## Supplemental Table 3 for "Widespread naturally variable human exons aid genetic interpretation": supplemental_file_3.csv (part 629 of 920)

variant_id	sQTL_pip	log_abs_min_dist_to_a_ss_gtex	log_abs_min_dist_to_a_ss_gencode	in_oRNAment	in_eCLIP	either_ESE	either_ESS	DHS_Trynka	H3K27ac_PGC2	TSS_Hoffman	TFBS_ENCODE	H3K27ac_PGC2	H3K9ac_Trynka	Promoter_UCSC	H3K4me1_Trynka	Enhancer_Hoffman	Transcribed_Hoffman	gc_twenty_bp	phastcons_100	max_5p_maxent	abs_delta_5p_maxent	max_3p_maxent	abs_delta_3p_maxent	in_any_intron	in_any_exon	not_ss	both_splice_regions	just_leafcutter_ss	just_gencode_ss	max_splice_ai_score	SMS_score_full_model
chr16_88735711_C_T_b38	0.0291487	7.493317248862145	6.07993319509559	0	0	0	0	0	0	0	0	0	0	0	0	0	1	60.0	0.0	-2.238794156730528	0.0	-1.4803032318542648	0.30118595691878625	True	False	True	False	False	False	0.0	0.0025905105171224385
chr16_88735711_C_T_b38	0.0291487	7.493317248862145	6.07993319509559	0	0	0	0	0	0	0	0	0	0	0	0	0	1	60.0	0.0	-2.238794156730528	0.0	-1.4803032318542648	0.30118595691878625	True	False	True	False	False	False	0.0	0.0025905105171224385
chr16_88735711_C_T_b38	0.0025277	7.493317248862145	6.07993319509559	0	0	0	0	0	0	0	0	0	0	0	0	0	1	60.0	0.0	-2.238794156730528	0.0	-1.4803032318542648	0.30118595691878625	True	False	True	False	False	False	0.0	0.0025905105171224385
chr16_88735711_C_T_b38	0.0025277	7.493317248862145	6.07993319509559	0	0	0	0	0	0	0	0	0	0	0	0	0	1	60.0	0.0	-2.238794156730528	0.0	-1.4803032318542648	0.30118595691878625	True	False	True	False	False	False	0.0	0.0025905105171224385
chr16_88735711_C_T_b38	0.0025277	7.493317248862145	6.07993319509559	0	0	0	0	0	0	0	0	0	0	0	0	0	1	60.0	0.0	-2.238794156730528	0.0	-1.4803032318542648	0.30118595691878625	True	False	True	False	False	False	0.0	0.0025905105171224385
chr16_88735711_C_T_b38	0.00211688	7.493317248862145	6.07993319509559	0	0	0	0	0	0	0	0	0	0	0	0	0	1	60.0	0.0	-2.238794156730528	0.0	-1.4803032318542648	0.30118595691878625	True	False	True	False	False	False	0.0	0.0025905105171224385
chr16_88735711_C_T_b38	0.0291487	7.493317248862145	6.07993319509559	0	0	0	0	0	0	0	0	0	0	0	0	0	1	60.0	0.0	-2.238794156730528	0.0	-1.4803032318542648	0.30118595691878625	True	False	True	False	False	False	0.0	0.0025905105171224385
chr16_88735711_C_T_b38	0.00211688	7.493317248862145	6.07993319509559	0	0	0	0	0	0	0	0	0	0	0	0	0	1	60.0	0.0	-2.238794156730528	0.0	-1.4803032318542648	0.30118595691878625	True	False	True	False	False	False	0.0	0.0025905105171224385
chr4_15485808_A_G_b38	0.0379663	7.1459844677143876	8.158229916959494	0	0	1	1	0	0	0	0	0	0	0	0	0	1	20.0	0.009	-0.223861199928681	13.424028117571009	8.40526413002921	8.464172149291102	True	False	True	False	False	False	0.0	0.0025904996123288573
chr4_15485808_A_G_b38	0.0379663	7.1459844677143876	8.158229916959494	0	0	1	1	0	0	0	0	0	0	0	0	0	1	20.0	0.009	-0.223861199928681	13.424028117571009	8.40526413002921	8.464172149291102	True	False	True	False	False	False	0.0	0.0025904996123288573
chr7_154877400_T_C_b38	0.00154504	7.3098814858247865	5.552959584921617	0	0	0	0	0	0	0	0	0	0	0	1	0	0	60.0	0.0	3.927285394809664	1.581980949911229	-0.9874716337257752	0.9066531205046144	True	False	True	False	False	False	0.0	0.0025904903589447515
chr7_154877400_T_C_b38	0.00127233	7.3098814858247865	5.552959584921617	0	0	0	0	0	0	0	0	0	0	0	1	0	0	60.0	0.0	3.927285394809664	1.581980949911229	-0.9874716337257752	0.9066531205046144	True	False	True	False	False	False	0.0	0.0025904903589447515
chr11_47251114_G_A_b38	0.0012648	7.79934339821592	6.335054251498059	0	0	1	0	0	1	0	0	1	1	0	0	0	1	60.0	0.0	-5.409109881694589	0.0	1.8249958342536845	0.07550976488884964	True	False	True	False	False	False	0.0	0.0025904754320965084
chr11_47251114_G_A_b38	0.00303659	7.79934339821592	6.335054251498059	0	0	1	0	0	1	0	0	1	1	0	0	0	1	60.0	0.0	-5.409109881694589	0.0	1.8249958342536845	0.07550976488884964	True	False	True	False	False	False	0.0	0.0025904754320965084
chr11_47251114_G_A_b38	0.0012648	7.79934339821592	6.335054251498059	0	0	1	0	0	1	0	0	1	1	0	0	0	1	60.0	0.0	-5.409109881694589	0.0	1.8249958342536845	0.07550976488884964	True	False	True	False	False	False	0.0	0.0025904754320965084
chr11_47251114_G_A_b38	0.00303659	7.79934339821592	6.335054251498059	0	0	1	0	0	1	0	0	1	1	0	0	0	1	60.0	0.0	-5.409109881694589	0.0	1.8249958342536845	0.07550976488884964	True	False	True	False	False	False	0.0	0.0025904754320965084
chr5_172119819_A_C_b38	0.00897204	7.691656822810547	7.691656822810547	0	0	0	0	0	1	0	0	1	0	0	1	0	1	60.0	0.003	-8.259082229606815	0.0	1.7803355766891684	0.0	True	False	True	False	False	False	0.0	0.002590473416876808
chr5_172119819_A_C_b38	0.00921427	7.691656822810547	7.691656822810547	0	0	0	0	0	1	0	0	1	0	0	1	0	1	60.0	0.003	-8.259082229606815	0.0	1.7803355766891684	0.0	True	False	True	False	False	False	0.0	0.002590473416876808
chr9_19355066_C_T_b38	0.0076037	7.644440761556566	7.552762084214147	0	0	0	0	0	0	0	0	0	1	0	0	0	1	70.0	0.004	-3.589013933362888	0.0	5.440979812054124	0.0	True	False	True	False	False	False	0.0	0.002590462008715819
chr9_19355066_C_T_b38	0.0076037	7.644440761556566	7.552762084214147	0	0	0	0	0	0	0	0	0	1	0	0	0	1	70.0	0.004	-3.589013933362888	0.0	5.440979812054124	0.0	True	False	True	False	False	False	0.0	0.002590462008715819
chr9_19355066_C_T_b38	0.0076037	7.644440761556566	7.552762084214147	0	0	0	0	0	0	0	0	0	1	0	0	0	1	70.0	0.004	-3.589013933362888	0.0	5.440979812054124	0.0	True	False	True	False	False	False	0.0	0.002590462008715819
chr9_19355066_C_T_b38	0.0076037	7.644440761556566	7.552762084214147	0	0	0	0	0	0	0	0	0	1	0	0	0	1	70.0	0.004	-3.589013933362888	0.0	5.440979812054124	0.0	True	False	True	False	False	False	0.0	0.002590462008715819
chr17_76936674_T_A_b38	0.00776641	7.181591944611865	7.1808311990445555	0	0	1	1	0	0	0	0	0	0	0	0	0	1	30.0	0.001	-8.987258474314077	0.450704620104398	1.168551688559873	0.0	True	False	True	False	False	False	0.0	0.002590450748345661
chr7_35243917_A_G_b38	0.0048971	7.039660349862076	6.939253946041508	0	0	1	0	1	0	0	0	0	1	0	1	0	0	30.0	0.0	-13.46094818657937	0.0	3.552095398106914	0.0	True	False	True	False	False	False	0.0	0.0025904501614169755
chr7_35243917_A_G_b38	0.00419003	7.039660349862076	6.939253946041508	0	0	1	0	1	0	0	0	0	1	0	1	0	0	30.0	0.0	-13.46094818657937	0.0	3.552095398106914	0.0	True	False	True	False	False	False	0.0	0.0025904501614169755
chr7_35243917_A_G_b38	0.0048971	7.039660349862076	6.939253946041508	0	0	1	0	1	0	0	0	0	1	0	1	0	0	30.0	0.0	-13.46094818657937	0.0	3.552095398106914	0.0	True	False	True	False	False	False	0.0	0.0025904501614169755
chr7_35243917_A_G_b38	0.00419003	7.039660349862076	6.939253946041508	0	0	1	0	1	0	0	0	0	1	0	1	0	0	30.0	0.0	-13.46094818657937	0.0	3.552095398106914	0.0	True	False	True	False	False	False	0.0	0.0025904501614169755
chr14_67355880_A_G_b38	0.011792	7.561121589530238	7.561121589530238	0	0	0	1	0	1	0	0	1	1	0	1	0	1	40.0	0.011	3.319097318400993	0.0	6.50294448312404	0.0	True	False	True	False	False	False	0.0	0.0025904414132415423
chr14_67355880_A_G_b38	0.011792	7.561121589530238	7.561121589530238	0	0	0	1	0	1	0	0	1	1	0	1	0	1	40.0	0.011	3.319097318400993	0.0	6.50294448312404	0.0	True	False	True	False	False	False	0.0	0.0025904414132415423
chr14_67355880_A_G_b38	0.011792	7.561121589530238	7.561121589530238	0	0	0	1	0	1	0	0	1	1	0	1	0	1	40.0	0.011	3.319097318400993	0.0	6.50294448312404	0.0	True	False	True	False	False	False	0.0	0.0025904414132415423
chr14_67355880_A_G_b38	0.011792	7.561121589530238	7.561121589530238	0	0	0	1	0	1	0	0	1	1	0	1	0	1	40.0	0.011	3.319097318400993	0.0	6.50294448312404	0.0	True	False	True	False	False	False	0.0	0.0025904414132415423
chr14_67355880_A_G_b38	0.011792	7.561121589530238	7.561121589530238	0	0	0	1	0	1	0	0	1	1	0	1	0	1	40.0	0.011	3.319097318400993	0.0	6.50294448312404	0.0	True	False	True	False	False	False	0.0	0.0025904414132415423
chr11_6605367_C_G_b38	0.0389144	8.046549357283078	6.052089168924417	0	0	1	0	0	1	0	0	1	1	1	1	0	0	40.0	0.0	1.4493332047118856	5.060392247792941	-6.360653932454156	0.0	True	False	True	False	False	False	0.1127	0.0025904287031703523
chr11_6605367_C_G_b38	0.028952	8.046549357283078	6.052089168924417	0	0	1	0	0	1	0	0	1	1	1	1	0	0	40.0	0.0	1.4493332047118856	5.060392247792941	-6.360653932454156	0.0	True	False	True	False	False	False	0.1127	0.0025904287031703523
chr11_6605367_C_G_b38	0.0389144	8.046549357283078	6.052089168924417	0	0	1	0	0	1	0	0	1	1	1	1	0	0	40.0	0.0	1.4493332047118856	5.060392247792941	-6.360653932454156	0.0	True	False	True	False	False	False	0.1127	0.0025904287031703523
chr11_6605367_C_G_b38	0.028952	8.046549357283078	6.052089168924417	0	0	1	0	0	1	0	0	1	1	1	1	0	0	40.0	0.0	1.4493332047118856	5.060392247792941	-6.360653932454156	0.0	True	False	True	False	False	False	0.1127	0.0025904287031703523
chr14_91609300_T_C_b38	0.0266303	6.799055862058796	6.799055862058796	0	0	1	0	1	0	0	0	0	0	0	0	0	0	30.0	0.001	0.7887815250656424	1.1569966098679905	1.8916432689281208	0.0	True	False	True	False	False	False	0.0	0.0025904286183419316
chr14_91609300_T_C_b38	0.0133527	6.799055862058796	6.799055862058796	0	0	1	0	1	0	0	0	0	0	0	0	0	0	30.0	0.001	0.7887815250656424	1.1569966098679905	1.8916432689281208	0.0	True	False	True	False	False	False	0.0	0.0025904286183419316
chr12_29478228_A_G_b38	0.00955357	6.78897174299217	6.408528791059498	0	0	0	0	0	0	0	0	0	0	0	0	0	1	20.0	0.0	-21.605153819171505	0.751806019651827	-0.087787265284362	0.0	True	False	True	False	False	False	0.0	0.0025904263966602652
chr12_29478228_A_G_b38	0.0138211	6.78897174299217	6.408528791059498	0	0	0	0	0	0	0	0	0	0	0	0	0	1	20.0	0.0	-21.605153819171505	0.751806019651827	-0.087787265284362	0.0	True	False	True	False	False	False	0.0	0.0025904263966602652
chr10_48557192_G_T_b38	0.00287633	7.404279118037268	6.244166900663736	0	0	1	0	1	0	0	0	0	0	0	1	0	1	50.0	0.088	-10.497917002237646	0.0	4.655834883659672	0.0	True	False	True	False	False	False	0.0	0.0025904234911775744
chr15_52398967_T_C_b38	0.00160957	7.4770384723196965	7.31455283232408	0	0	0	0	0	0	0	0	0	0	0	1	0	1	60.0	0.0	-4.443844573932415	0.0	4.421558856510593	1.0111897999593182	True	False	True	False	False	False	0.0	0.002590414895484207
chr4_94286287_G_A_b38	0.00126421	7.189922170745808	7.105786129481271	0	0	1	0	0	0	0	0	0	0	0	0	0	1	40.0	0.0	-1.5639834794424916	8.697106597996516	3.4322665665895045	0.16478946709006737	True	False	True	False	False	False	0.0	0.0025904092562475233
chr4_94286287_G_A_b38	0.00126421	7.189922170745808	7.105786129481271	0	0	1	0	0	0	0	0	0	0	0	0	0	1	40.0	0.0	-1.5639834794424916	8.697106597996516	3.4322665665895045	0.16478946709006737	True	False	True	False	False	False	0.0	0.0025904092562475233
chr4_94286287_G_A_b38	0.00126421	7.189922170745808	7.105786129481271	0	0	1	0	0	0	0	0	0	0	0	0	0	1	40.0	0.0	-1.5639834794424916	8.697106597996516	3.4322665665895045	0.16478946709006737	True	False	True	False	False	False	0.0	0.0025904092562475233
chr11_10457698_C_A_b38	0.00225973	8.304742269640771	7.167809184316444	0	0	1	0	0	1	1	0	1	1	1	1	0	1	60.0	0.003	-7.51339595691431	0.0	-4.586154757548414	0.0	True	False	True	False	False	False	0.0	0.002590397376970359
chr14_57568293_G_A_b38	0.0194486	7.310550158534422	7.3098814858247865	0	0	1	0	1	0	0	0	0	0	0	1	0	1	50.0	0.0	-6.319357246114758	0.0	0.0254771804627154	2.1098285439193916	True	False	True	False	False	False	0.0	0.0025903912033315686
chr12_42330778_T_C_b38	0.00758683	7.562681246721884	6.736966958001855	0	0	0	0	0	0	0	0	0	1	0	1	0	1	60.0	0.006	-5.6506442942601725	0.0	4.754154503119629	0.0	True	False	True	False	False	False	0.0	0.0025903910546800145
chr12_42330778_T_C_b38	0.00758683	7.562681246721884	6.736966958001855	0	0	0	0	0	0	0	0	0	1	0	1	0	1	60.0	0.006	-5.6506442942601725	0.0	4.754154503119629	0.0	True	False	True	False	False	False	0.0	0.0025903910546800145
chr6_52981621_T_C_b38	0.00554225	6.98933526597456	6.859614903654202	0	0	1	0	0	0	0	0	0	0	0	1	0	1	20.0	0.0	-14.431179523502992	0.0	-0.2754691748272151	0.19063356852576868	True	False	True	False	False	False	0.0	0.0025903842911017693
chr22_50281223_G_A_b38	0.0034753	7.914617709040679	3.5553480614894135	0	1	0	0	0	0	0	0	0	0	0	1	0	1	80.0	0.0	-3.1490049524474766	1.0187627880711283	6.511084198504022	0.0	True	False	True	False	False	False	0.0	0.0025903821032685083
chr22_50281223_G_A_b38	0.0034753	7.914617709040679	3.5553480614894135	0	1	0	0	0	0	0	0	0	0	0	1	0	1	80.0	0.0	-3.1490049524474766	1.0187627880711283	6.511084198504022	0.0	True	False	True	False	False	False	0.0	0.0025903821032685083
chr22_50281223_G_A_b38	0.0034753	7.914617709040679	3.5553480614894135	0	1	0	0	0	0	0	0	0	0	0	1	0	1	80.0	0.0	-3.1490049524474766	1.0187627880711283	6.511084198504022	0.0	True	False	True	False	False	False	0.0	0.0025903821032685083
chr22_50281223_G_A_b38	0.0034753	7.914617709040679	3.5553480614894135	0	1	0	0	0	0	0	0	0	0	0	1	0	1	80.0	0.0	-3.1490049524474766	1.0187627880711283	6.511084198504022	0.0	True	False	True	False	False	False	0.0	0.0025903821032685083
chr22_50281223_G_A_b38	0.0034753	7.914617709040679	3.5553480614894135	0	1	0	0	0	0	0	0	0	0	0	1	0	1	80.0	0.0	-3.1490049524474766	1.0187627880711283	6.511084198504022	0.0	True	False	True	False	False	False	0.0	0.0025903821032685083
chr22_50281223_G_A_b38	0.0034753	7.914617709040679	3.5553480614894135	0	1	0	0	0	0	0	0	0	0	0	1	0	1	80.0	0.0	-3.1490049524474766	1.0187627880711283	6.511084198504022	0.0	True	False	True	False	False	False	0.0	0.0025903821032685083
chr22_50281223_G_A_b38	0.0034753	7.914617709040679	3.5553480614894135	0	1	0	0	0	0	0	0	0	0	0	1	0	1	80.0	0.0	-3.1490049524474766	1.0187627880711283	6.511084198504022	0.0	True	False	True	False	False	False	0.0	0.0025903821032685083
chr22_50281223_G_A_b38	0.0034753	7.914617709040679	3.5553480614894135	0	1	0	0	0	0	0	0	0	0	0	1	0	1	80.0	0.0	-3.1490049524474766	1.0187627880711283	6.511084198504022	0.0	True	False	True	False	False	False	0.0	0.0025903821032685083
chr22_50281223_G_A_b38	0.0034753	7.914617709040679	3.5553480614894135	0	1	0	0	0	0	0	0	0	0	0	1	0	1	80.0	0.0	-3.1490049524474766	1.0187627880711283	6.511084198504022	0.0	True	False	True	False	False	False	0.0	0.0025903821032685083
chr22_50281223_G_A_b38	0.0034753	7.914617709040679	3.5553480614894135	0	1	0	0	0	0	0	0	0	0	0	1	0	1	80.0	0.0	-3.1490049524474766	1.0187627880711283	6.511084198504022	0.0	True	False	True	False	False	False	0.0	0.0025903821032685083
chr22_50281223_G_A_b38	0.0034753	7.914617709040679	3.5553480614894135	0	1	0	0	0	0	0	0	0	0	0	1	0	1	80.0	0.0	-3.1490049524474766	1.0187627880711283	6.511084198504022	0.0	True	False	True	False	False	False	0.0	0.0025903821032685083
chr22_50281223_G_A_b38	0.0034753	7.914617709040679	3.5553480614894135	0	1	0	0	0	0	0	0	0	0	0	1	0	1	80.0	0.0	-3.1490049524474766	1.0187627880711283	6.511084198504022	0.0	True	False	True	False	False	False	0.0	0.0025903821032685083
chr22_50281223_G_A_b38	0.0034753	7.914617709040679	3.5553480614894135	0	1	0	0	0	0	0	0	0	0	0	1	0	1	80.0	0.0	-3.1490049524474766	1.0187627880711283	6.511084198504022	0.0	True	False	True	False	False	False	0.0	0.0025903821032685083
chr22_50281223_G_A_b38	0.0034753	7.914617709040679	3.5553480614894135	0	1	0	0	0	0	0	0	0	0	0	1	0	1	80.0	0.0	-3.1490049524474766	1.0187627880711283	6.511084198504022	0.0	True	False	True	False	False	False	0.0	0.0025903821032685083
chr11_71444125_C_T_b38	0.00220717	7.972121128921655	4.454347296253507	0	1	0	0	0	1	0	0	1	0	0	1	0	1	60.0	1.0	-1.83781343183838	0.0	3.062588172934362	0.0	False	True	True	False	False	False	0.189	0.0025903650539124373
chr11_71444125_C_T_b38	0.00220717	7.972121128921655	4.454347296253507	0	1	0	0	0	1	0	0	1	0	0	1	0	1	60.0	1.0	-1.83781343183838	0.0	3.062588172934362	0.0	False	True	True	False	False	False	0.189	0.0025903650539124373
chr11_71444125_C_T_b38	0.00220717	7.972121128921655	4.454347296253507	0	1	0	0	0	1	0	0	1	0	0	1	0	1	60.0	1.0	-1.83781343183838	0.0	3.062588172934362	0.0	False	True	True	False	False	False	0.189	0.0025903650539124373
chr11_71444125_C_T_b38	0.00220717	7.972121128921655	4.454347296253507	0	1	0	0	0	1	0	0	1	0	0	1	0	1	60.0	1.0	-1.83781343183838	0.0	3.062588172934362	0.0	False	True	True	False	False	False	0.189	0.0025903650539124373
chr11_71444125_C_T_b38	0.00220717	7.972121128921655	4.454347296253507	0	1	0	0	0	1	0	0	1	0	0	1	0	1	60.0	1.0	-1.83781343183838	0.0	3.062588172934362	0.0	False	True	True	False	False	False	0.189	0.0025903650539124373
chr4_5469073_T_G_b38	0.00404257	6.911747300251674	6.911747300251674	0	0	0	1	0	0	0	0	0	0	0	0	0	0	30.0	0.008	-9.072736511997492	2.357799418675423	1.8791334351669209	0.0	True	False	True	False	False	False	0.0	0.0025903593875396566
chr18_3265139_A_G_b38	0.0161936	7.776535028185241	7.601901959875166	0	0	1	0	0	1	0	0	1	1	0	1	0	1	30.0	0.537	1.9697308187184144	6.805950630131009	-2.274913403874024	0.0	True	False	True	False	False	False	0.0	0.0025903570559676348
chr19_35630490_A_C_b38	0.00419569	8.264620829411216	6.476972362889683	0	0	0	0	0	0	0	0	0	0	1	1	0	1	70.0	0.003	2.751123072208045	3.7697050636898655	0.088348215953502	0.0	True	False	True	False	False	False	0.0	0.002590331930673484
chr19_35630490_A_C_b38	0.00419569	8.264620829411216	6.476972362889683	0	0	0	0	0	0	0	0	0	0	1	1	0	1	70.0	0.003	2.751123072208045	3.7697050636898655	0.088348215953502	0.0	True	False	True	False	False	False	0.0	0.002590331930673484
chr7_100884405_T_C_b38	0.00429048	8.14757773620177	3.6635616461296463	0	1	1	0	0	1	0	1	1	1	0	1	0	1	50.0	0.935	-3.4155301323364538	3.474633769527412	3.6883831299975256	0.4676767952902736	False	True	True	False	False	False	0.0	0.0025903256598669763
chr7_100884405_T_C_b38	0.00429048	8.14757773620177	3.6635616461296463	0	1	1	0	0	1	0	1	1	1	0	1	0	1	50.0	0.935	-3.4155301323364538	3.474633769527412	3.6883831299975256	0.4676767952902736	False	True	True	False	False	False	0.0	0.0025903256598669763
chr7_100884405_T_C_b38	0.00429048	8.14757773620177	3.6635616461296463	0	1	1	0	0	1	0	1	1	1	0	1	0	1	50.0	0.935	-3.4155301323364538	3.474633769527412	3.6883831299975256	0.4676767952902736	False	True	True	False	False	False	0.0	0.0025903256598669763
chr7_100884405_T_C_b38	0.00429048	8.14757773620177	3.6635616461296463	0	1	1	0	0	1	0	1	1	1	0	1	0	1	50.0	0.935	-3.4155301323364538	3.474633769527412	3.6883831299975256	0.4676767952902736	False	True	True	False	False	False	0.0	0.0025903256598669763
chr7_100884405_T_C_b38	0.00429048	8.14757773620177	3.6635616461296463	0	1	1	0	0	1	0	1	1	1	0	1	0	1	50.0	0.935	-3.4155301323364538	3.474633769527412	3.6883831299975256	0.4676767952902736	False	True	True	False	False	False	0.0	0.0025903256598669763
chr7_100884405_T_C_b38	0.00429048	8.14757773620177	3.6635616461296463	0	1	1	0	0	1	0	1	1	1	0	1	0	1	50.0	0.935	-3.4155301323364538	3.474633769527412	3.6883831299975256	0.4676767952902736	False	True	True	False	False	False	0.0	0.0025903256598669763
chr7_100884405_T_C_b38	0.00429048	8.14757773620177	3.6635616461296463	0	1	1	0	0	1	0	1	1	1	0	1	0	1	50.0	0.935	-3.4155301323364538	3.474633769527412	3.6883831299975256	0.4676767952902736	False	True	True	False	False	False	0.0	0.0025903256598669763
chr4_734150_C_G_b38	0.00259546	8.064950891749143	5.799092654460526	1	0	1	1	0	0	0	0	0	0	0	1	0	1	50.0	0.0	5.776333715559063	0.0	0.6797671075413732	0.0	False	True	True	False	False	False	0.0	0.002590301730248283
chr4_734150_C_G_b38	0.00296798	8.064950891749143	5.799092654460526	1	0	1	1	0	0	0	0	0	0	0	1	0	1	50.0	0.0	5.776333715559063	0.0	0.6797671075413732	0.0	False	True	True	False	False	False	0.0	0.002590301730248283
chr4_734150_C_G_b38	0.00296798	8.064950891749143	5.799092654460526	1	0	1	1	0	0	0	0	0	0	0	1	0	1	50.0	0.0	5.776333715559063	0.0	0.6797671075413732	0.0	False	True	True	False	False	False	0.0	0.002590301730248283
chr4_734150_C_G_b38	0.00259546	8.064950891749143	5.799092654460526	1	0	1	1	0	0	0	0	0	0	0	1	0	1	50.0	0.0	5.776333715559063	0.0	0.6797671075413732	0.0	False	True	True	False	False	False	0.0	0.002590301730248283
chr4_734150_C_G_b38	0.00296798	8.064950891749143	5.799092654460526	1	0	1	1	0	0	0	0	0	0	0	1	0	1	50.0	0.0	5.776333715559063	0.0	0.6797671075413732	0.0	False	True	True	False	False	False	0.0	0.002590301730248283
chr4_734150_C_G_b38	0.00259546	8.064950891749143	5.799092654460526	1	0	1	1	0	0	0	0	0	0	0	1	0	1	50.0	0.0	5.776333715559063	0.0	0.6797671075413732	0.0	False	True	True	False	False	False	0.0	0.002590301730248283
chr19_49010769_C_T_b38	0.0080155	8.151333337900432	5.0689042022202315	0	0	0	1	0	0	0	1	0	0	0	1	0	1	70.0	0.0	1.2123967216541938	3.398611323312428	2.7278376819969665	0.03686630247074163	True	False	True	False	False	False	0.0	0.0025902865547220728
chr19_49010769_C_T_b38	0.0080155	8.151333337900432	5.0689042022202315	0	0	0	1	0	0	0	1	0	0	0	1	0	1	70.0	0.0	1.2123967216541938	3.398611323312428	2.7278376819969665	0.03686630247074163	True	False	True	False	False	False	0.0	0.0025902865547220728
chr19_49010769_C_T_b38	0.0080155	8.151333337900432	5.0689042022202315	0	0	0	1	0	0	0	1	0	0	0	1	0	1	70.0	0.0	1.2123967216541938	3.398611323312428	2.7278376819969665	0.03686630247074163	True	False	True	False	False	False	0.0	0.0025902865547220728
chr19_49010769_C_T_b38	0.0080155	8.151333337900432	5.0689042022202315	0	0	0	1	0	0	0	1	0	0	0	1	0	1	70.0	0.0	1.2123967216541938	3.398611323312428	2.7278376819969665	0.03686630247074163	True	False	True	False	False	False	0.0	0.0025902865547220728
chr1_109667284_G_A_b38	0.083745	7.729295674310482	6.6039438246004725	0	0	0	0	0	1	0	0	1	0	1	0	0	0	30.0	0.0	4.371705489545705	8.34637312918252	7.318011557477142	0.9164683894289283	True	False	True	False	False	False	0.0	0.0025902618539230165
chr8_90691815_A_G_b38	0.00373223	7.123672785204607	7.123672785204607	0	0	0	0	0	1	0	1	1	0	0	1	0	0	20.0	0.001	3.1072028830196525	2.0285972748168337	-2.78767394886583	0.24838762828407823	True	False	True	False	False	False		0.0025902615500936654
chr2_237776717_T_C_b38	0.029466	7.0192966537150445	7.721348612617949	0	1	0	0	0	0	0	0	0	0	0	0	0	1	40.0	0.066	5.59667484098325	0.0	4.418839454237101	0.03652390421444007	True	False	True	False	False	False	0.0	0.002590243493624737
chr2_237776717_T_C_b38	0.0106405	7.0192966537150445	7.721348612617949	0	1	0	0	0	0	0	0	0	0	0	0	0	1	40.0	0.066	5.59667484098325	0.0	4.418839454237101	0.03652390421444007	True	False	True	False	False	False	0.0	0.002590243493624737
chr2_237776717_T_C_b38	0.0106405	7.0192966537150445	7.721348612617949	0	1	0	0	0	0	0	0	0	0	0	0	0	1	40.0	0.066	5.59667484098325	0.0	4.418839454237101	0.03652390421444007	True	False	True	False	False	False	0.0	0.002590243493624737
chr2_237776717_T_C_b38	0.029466	7.0192966537150445	7.721348612617949	0	1	0	0	0	0	0	0	0	0	0	0	0	1	40.0	0.066	5.59667484098325	0.0	4.418839454237101	0.03652390421444007	True	False	True	False	False	False	0.0	0.002590243493624737
chr2_237776717_T_C_b38	0.029466	7.0192966537150445	7.721348612617949	0	1	0	0	0	0	0	0	0	0	0	0	0	1	40.0	0.066	5.59667484098325	0.0	4.418839454237101	0.03652390421444007	True	False	True	False	False	False	0.0	0.002590243493624737
chr2_237776717_T_C_b38	0.0106405	7.0192966537150445	7.721348612617949	0	1	0	0	0	0	0	0	0	0	0	0	0	1	40.0	0.066	5.59667484098325	0.0	4.418839454237101	0.03652390421444007	True	False	True	False	False	False	0.0	0.002590243493624737
chr2_43927549_C_A_b38	0.0224473	7.370860166536716	7.370860166536716	0	0	0	0	1	1	0	1	1	0	0	1	1	1	30.0	0.0	-4.842813755201225	0.0	-3.462476009273331	0.0	True	False	True	False	False	False	0.0	0.0025902368913986984
chr6_123333717_A_C_b38	0.00759802	7.489412083508719	7.489412083508719	0	0	1	0	1	0	0	1	0	0	0	1	0	0	40.0	0.0	-3.444895221852988	0.0	8.363742824385781	0.0	True	False	True	False	False	False	0.0	0.002590235067407502
chr3_113982342_A_G_b38	0.00517835	7.346010209913293	7.346010209913293	0	0	0	1	0	0	0	0	0	0	0	1	0	0	50.0	0.0	-10.628866541045795	0.0	-1.2239909992672011	0.09976976237031465	True	False	True	False	False	False	0.0	0.0025902286571128836
chr3_113982342_A_G_b38	0.00517835	7.346010209913293	7.346010209913293	0	0	0	1	0	0	0	0	0	0	0	1	0	0	50.0	0.0	-10.628866541045795	0.0	-1.2239909992672011	0.09976976237031465	True	False	True	False	False	False	0.0	0.0025902286571128836
chr3_113982342_A_G_b38	0.00580706	7.346010209913293	7.346010209913293	0	0	0	1	0	0	0	0	0	0	0	1	0	0	50.0	0.0	-10.628866541045795	0.0	-1.2239909992672011	0.09976976237031465	True	False	True	False	False	False	0.0	0.0025902286571128836
chr3_113982342_A_G_b38	0.00580706	7.346010209913293	7.346010209913293	0	0	0	1	0	0	0	0	0	0	0	1	0	0	50.0	0.0	-10.628866541045795	0.0	-1.2239909992672011	0.09976976237031465	True	False	True	False	False	False	0.0	0.0025902286571128836
chr3_113982342_A_G_b38	0.00580706	7.346010209913293	7.346010209913293	0	0	0	1	0	0	0	0	0	0	0	1	0	0	50.0	0.0	-10.628866541045795	0.0	-1.2239909992672011	0.09976976237031465	True	False	True	False	False	False	0.0	0.0025902286571128836
chr3_113982342_A_G_b38	0.0135383	7.346010209913293	7.346010209913293	0	0	0	1	0	0	0	0	0	0	0	1	0	0	50.0	0.0	-10.628866541045795	0.0	-1.2239909992672011	0.09976976237031465	True	False	True	False	False	False	0.0	0.0025902286571128836
chr3_113982342_A_G_b38	0.0135383	7.346010209913293	7.346010209913293	0	0	0	1	0	0	0	0	0	0	0	1	0	0	50.0	0.0	-10.628866541045795	0.0	-1.2239909992672011	0.09976976237031465	True	False	True	False	False	False	0.0	0.0025902286571128836
chr3_113982342_A_G_b38	0.00517835	7.346010209913293	7.346010209913293	0	0	0	1	0	0	0	0	0	0	0	1	0	0	50.0	0.0	-10.628866541045795	0.0	-1.2239909992672011	0.09976976237031465	True	False	True	False	False	False	0.0	0.0025902286571128836
chr3_113982342_A_G_b38	0.0135383	7.346010209913293	7.346010209913293	0	0	0	1	0	0	0	0	0	0	0	1	0	0	50.0	0.0	-10.628866541045795	0.0	-1.2239909992672011	0.09976976237031465	True	False	True	False	False	False	0.0	0.0025902286571128836
chr7_124828545_G_A_b38	0.00892757	7.194436851100335	6.5638555265321274	0	0	0	0	0	0	0	0	0	0	0	1	0	1	40.0	0.001	-4.836455814505108	0.0	7.905080775359494	0.0	True	False	True	False	False	False	0.0	0.0025902023496339466
chr7_124828545_G_A_b38	0.00128551	7.194436851100335	6.5638555265321274	0	0	0	0	0	0	0	0	0	0	0	1	0	1	40.0	0.001	-4.836455814505108	0.0	7.905080775359494	0.0	True	False	True	False	False	False	0.0	0.0025902023496339466
chr7_124828545_G_A_b38	0.00128551	7.194436851100335	6.5638555265321274	0	0	0	0	0	0	0	0	0	0	0	1	0	1	40.0	0.001	-4.836455814505108	0.0	7.905080775359494	0.0	True	False	True	False	False	False	0.0	0.0025902023496339466
chr7_124828545_G_A_b38	0.00128551	7.194436851100335	6.5638555265321274	0	0	0	0	0	0	0	0	0	0	0	1	0	1	40.0	0.001	-4.836455814505108	0.0	7.905080775359494	0.0	True	False	True	False	False	False	0.0	0.0025902023496339466
chr7_124828545_G_A_b38	0.00892757	7.194436851100335	6.5638555265321274	0	0	0	0	0	0	0	0	0	0	0	1	0	1	40.0	0.001	-4.836455814505108	0.0	7.905080775359494	0.0	True	False	True	False	False	False	0.0	0.0025902023496339466
chr7_124828545_G_A_b38	0.00892757	7.194436851100335	6.5638555265321274	0	0	0	0	0	0	0	0	0	0	0	1	0	1	40.0	0.001	-4.836455814505108	0.0	7.905080775359494	0.0	True	False	True	False	False	False	0.0	0.0025902023496339466
chr5_141873212_A_G_b38	0.00515524	8.215006432761575	8.19533366716287	0	0	1	1	0	1	0	1	1	0	0	1	1	1	60.0	0.002	3.779089480367444	1.278606439608173	0.0997592792765047	0.0	True	False	True	False	False	False	0.0	0.00259019892227742
chr12_62537018_C_T_b38	0.0209296	7.309212365692763	4.890349128221754	0	0	1	0	0	1	0	0	1	0	0	1	0	1	30.0	0.0	4.481115596732296	0.0	7.918013305490525	0.460256977061575	True	False	True	False	False	False	0.0	0.002590175622353196
chr12_62537018_C_T_b38	0.0209296	7.309212365692763	4.890349128221754	0	0	1	0	0	1	0	0	1	0	0	1	0	1	30.0	0.0	4.481115596732296	0.0	7.918013305490525	0.460256977061575	True	False	True	False	False	False	0.0	0.002590175622353196
chr12_62537018_C_T_b38	0.0209296	7.309212365692763	4.890349128221754	0	0	1	0	0	1	0	0	1	0	0	1	0	1	30.0	0.0	4.481115596732296	0.0	7.918013305490525	0.460256977061575	True	False	True	False	False	False	0.0	0.002590175622353196
chr12_62537018_C_T_b38	0.0209296	7.309212365692763	4.890349128221754	0	0	1	0	0	1	0	0	1	0	0	1	0	1	30.0	0.0	4.481115596732296	0.0	7.918013305490525	0.460256977061575	True	False	True	False	False	False	0.0	0.002590175622353196
chr10_127441549_G_T_b38	0.00108983	7.912423121473705	7.751475318021456	0	0	0	1	1	1	0	0	1	1	0	1	0	1	60.0	0.0	7.096399612937273	1.9257166997261592	0.9611282288508888	0.0	True	False	True	False	False	False	0.0	0.002590165757734608
chr10_127441549_G_T_b38	0.00108983	7.912423121473705	7.751475318021456	0	0	0	1	1	1	0	0	1	1	0	1	0	1	60.0	0.0	7.096399612937273	1.9257166997261592	0.9611282288508888	0.0	True	False	True	False	False	False	0.0	0.002590165757734608
chr10_127441549_G_T_b38	0.0034786	7.912423121473705	7.751475318021456	0	0	0	1	1	1	0	0	1	1	0	1	0	1	60.0	0.0	7.096399612937273	1.9257166997261592	0.9611282288508888	0.0	True	False	True	False	False	False	0.0	0.002590165757734608
chr10_127441549_G_T_b38	0.0034786	7.912423121473705	7.751475318021456	0	0	0	1	1	1	0	0	1	1	0	1	0	1	60.0	0.0	7.096399612937273	1.9257166997261592	0.9611282288508888	0.0	True	False	True	False	False	False	0.0	0.002590165757734608
chr10_127441549_G_T_b38	0.0034786	7.912423121473705	7.751475318021456	0	0	0	1	1	1	0	0	1	1	0	1	0	1	60.0	0.0	7.096399612937273	1.9257166997261592	0.9611282288508888	0.0	True	False	True	False	False	False	0.0	0.002590165757734608
chr10_127441549_G_T_b38	0.00108983	7.912423121473705	7.751475318021456	0	0	0	1	1	1	0	0	1	1	0	1	0	1	60.0	0.0	7.096399612937273	1.9257166997261592	0.9611282288508888	0.0	True	False	True	False	False	False	0.0	0.002590165757734608
chr17_15679806_G_A_b38	0.00179832	7.710653323501202	6.9650803456014065	0	0	0	0	0	0	0	0	0	0	0	0	0	1	80.0	0.0	-2.0009345009925985	1.0976977107939896	5.1974965985833705	0.0	True	False	True	False	False	False	0.0	0.002590165660880751
chr17_15679806_G_A_b38	0.00179832	7.710653323501202	6.9650803456014065	0	0	0	0	0	0	0	0	0	0	0	0	0	1	80.0	0.0	-2.0009345009925985	1.0976977107939896	5.1974965985833705	0.0	True	False	True	False	False	False	0.0	0.002590165660880751
chr17_15679806_G_A_b38	0.00179832	7.710653323501202	6.9650803456014065	0	0	0	0	0	0	0	0	0	0	0	0	0	1	80.0	0.0	-2.0009345009925985	1.0976977107939896	5.1974965985833705	0.0	True	False	True	False	False	False	0.0	0.002590165660880751
chr17_15679806_G_A_b38	0.00179832	7.710653323501202	6.9650803456014065	0	0	0	0	0	0	0	0	0	0	0	0	0	1	80.0	0.0	-2.0009345009925985	1.0976977107939896	5.1974965985833705	0.0	True	False	True	False	False	False	0.0	0.002590165660880751
chr6_75269747_C_T_b38	0.0525172	7.600902459542082	7.600902459542082	0	0	0	0	0	0	0	0	0	0	0	1	0	1	70.0	0.005	1.444729045232615	0.0	4.61690163990864	1.848708461704966	True	False	True	False	False	False	0.0	0.00259016194322744
chr6_75269747_C_T_b38	0.00355058	7.600902459542082	7.600902459542082	0	0	0	0	0	0	0	0	0	0	0	1	0	1	70.0	0.005	1.444729045232615	0.0	4.61690163990864	1.848708461704966	True	False	True	False	False	False	0.0	0.00259016194322744
chr10_6428625_G_A_b38	0.00170708	7.746732907753622	5.575949103146316	0	0	1	0	0	0	0	0	0	0	1	0	0	1	40.0	0.0	-9.33905072642444	0.0	5.200414410184671	0.0	True	False	True	False	False	False	0.0	0.0025901453178579876
chr10_6428625_G_A_b38	0.00170708	7.746732907753622	5.575949103146316	0	0	1	0	0	0	0	0	0	0	1	0	0	1	40.0	0.0	-9.33905072642444	0.0	5.200414410184671	0.0	True	False	True	False	False	False	0.0	0.0025901453178579876
chr10_6428625_G_A_b38	0.00170708	7.746732907753622	5.575949103146316	0	0	1	0	0	0	0	0	0	0	1	0	0	1	40.0	0.0	-9.33905072642444	0.0	5.200414410184671	0.0	True	False	True	False	False	False	0.0	0.0025901453178579876
chr6_157170247_T_G_b38	0.00290875	8.027150106832774	1.0986122886681098	1	0	0	0	0	1	0	0	1	1	0	1	0	1	40.0	0.001	-4.250098274401515	2.086185579318813	0.7915092294013348	0.5145381173532328	False	True	True	False	False	False	0.0	0.0025901362230462575
chr6_157170247_T_G_b38	0.00290875	8.027150106832774	1.0986122886681098	1	0	0	0	0	1	0	0	1	1	0	1	0	1	40.0	0.001	-4.250098274401515	2.086185579318813	0.7915092294013348	0.5145381173532328	False	True	True	False	False	False	0.0	0.0025901362230462575
chr1_17689667_G_A_b38	0.00470364	7.560601162768557	7.2813856635702825	0	1	1	0	0	0	0	0	0	0	0	0	0	1	40.0	0.823	2.9872271758472544	7.432238602977112	-0.4205759798098896	1.1684590916604662	True	False	True	False	False	False	0.0	0.0025901192609482913
chr1_17689667_G_A_b38	0.0128419	7.560601162768557	7.2813856635702825	0	1	1	0	0	0	0	0	0	0	0	0	0	1	40.0	0.823	2.9872271758472544	7.432238602977112	-0.4205759798098896	1.1684590916604662	True	False	True	False	False	False	0.0	0.0025901192609482913
chr1_17689667_G_A_b38	0.00229668	7.560601162768557	7.2813856635702825	0	1	1	0	0	0	0	0	0	0	0	0	0	1	40.0	0.823	2.9872271758472544	7.432238602977112	-0.4205759798098896	1.1684590916604662	True	False	True	False	False	False	0.0	0.0025901192609482913
chr1_17689667_G_A_b38	0.00229668	7.560601162768557	7.2813856635702825	0	1	1	0	0	0	0	0	0	0	0	0	0	1	40.0	0.823	2.9872271758472544	7.432238602977112	-0.4205759798098896	1.1684590916604662	True	False	True	False	False	False	0.0	0.0025901192609482913
chr1_17689667_G_A_b38	0.0128419	7.560601162768557	7.2813856635702825	0	1	1	0	0	0	0	0	0	0	0	0	0	1	40.0	0.823	2.9872271758472544	7.432238602977112	-0.4205759798098896	1.1684590916604662	True	False	True	False	False	False	0.0	0.0025901192609482913
chr1_17689667_G_A_b38	0.0128419	7.560601162768557	7.2813856635702825	0	1	1	0	0	0	0	0	0	0	0	0	0	1	40.0	0.823	2.9872271758472544	7.432238602977112	-0.4205759798098896	1.1684590916604662	True	False	True	False	False	False	0.0	0.0025901192609482913
chr1_17689667_G_A_b38	0.0338699	7.560601162768557	7.2813856635702825	0	1	1	0	0	0	0	0	0	0	0	0	0	1	40.0	0.823	2.9872271758472544	7.432238602977112	-0.4205759798098896	1.1684590916604662	True	False	True	False	False	False	0.0	0.0025901192609482913
chr1_17689667_G_A_b38	0.00470364	7.560601162768557	7.2813856635702825	0	1	1	0	0	0	0	0	0	0	0	0	0	1	40.0	0.823	2.9872271758472544	7.432238602977112	-0.4205759798098896	1.1684590916604662	True	False	True	False	False	False	0.0	0.0025901192609482913
chr1_17689667_G_A_b38	0.00470364	7.560601162768557	7.2813856635702825	0	1	1	0	0	0	0	0	0	0	0	0	0	1	40.0	0.823	2.9872271758472544	7.432238602977112	-0.4205759798098896	1.1684590916604662	True	False	True	False	False	False	0.0	0.0025901192609482913
chr1_17689667_G_A_b38	0.0338699	7.560601162768557	7.2813856635702825	0	1	1	0	0	0	0	0	0	0	0	0	0	1	40.0	0.823	2.9872271758472544	7.432238602977112	-0.4205759798098896	1.1684590916604662	True	False	True	False	False	False	0.0	0.0025901192609482913
chr1_17689667_G_A_b38	0.0338699	7.560601162768557	7.2813856635702825	0	1	1	0	0	0	0	0	0	0	0	0	0	1	40.0	0.823	2.9872271758472544	7.432238602977112	-0.4205759798098896	1.1684590916604662	True	False	True	False	False	False	0.0	0.0025901192609482913
chr1_17689667_G_A_b38	0.00229668	7.560601162768557	7.2813856635702825	0	1	1	0	0	0	0	0	0	0	0	0	0	1	40.0	0.823	2.9872271758472544	7.432238602977112	-0.4205759798098896	1.1684590916604662	True	False	True	False	False	False	0.0	0.0025901192609482913
chr12_69251455_G_T_b38	0.00386219	7.438383530044307	4.770684624465665	0	1	0	1	0	1	0	0	1	0	0	1	0	1	40.0	0.0	-7.77002832854637	1.7840815172033109	1.99232256310652	0.12656659329648812	True	False	True	False	False	False	0.0	0.0025901055937576503
chr12_69251455_G_T_b38	0.00107955	7.438383530044307	4.770684624465665	0	1	0	1	0	1	0	0	1	0	0	1	0	1	40.0	0.0	-7.77002832854637	1.7840815172033109	1.99232256310652	0.12656659329648812	True	False	True	False	False	False	0.0	0.0025901055937576503
chr5_132887036_T_A_b38	0.00536994	7.581209826196346	6.184148890937483	0	0	0	1	0	1	0	0	1	1	0	1	0	1	40.0	0.0	-1.678083964615525	1.06324731871027	2.66246895249931	6.443277895193788	True	False	True	False	False	False	0.0	0.0025900946432964225
chr5_132887036_T_A_b38	0.00536994	7.581209826196346	6.184148890937483	0	0	0	1	0	1	0	0	1	1	0	1	0	1	40.0	0.0	-1.678083964615525	1.06324731871027	2.66246895249931	6.443277895193788	True	False	True	False	False	False	0.0	0.0025900946432964225
chr5_132887036_T_A_b38	0.00536994	7.581209826196346	6.184148890937483	0	0	0	1	0	1	0	0	1	1	0	1	0	1	40.0	0.0	-1.678083964615525	1.06324731871027	2.66246895249931	6.443277895193788	True	False	True	False	False	False	0.0	0.0025900946432964225
chr5_132887036_T_A_b38	0.00536994	7.581209826196346	6.184148890937483	0	0	0	1	0	1	0	0	1	1	0	1	0	1	40.0	0.0	-1.678083964615525	1.06324731871027	2.66246895249931	6.443277895193788	True	False	True	False	False	False	0.0	0.0025900946432964225
chr5_132887036_T_A_b38	0.00518127	7.581209826196346	6.184148890937483	0	0	0	1	0	1	0	0	1	1	0	1	0	1	40.0	0.0	-1.678083964615525	1.06324731871027	2.66246895249931	6.443277895193788	True	False	True	False	False	False	0.0	0.0025900946432964225
chr5_132887036_T_A_b38	0.00518127	7.581209826196346	6.184148890937483	0	0	0	1	0	1	0	0	1	1	0	1	0	1	40.0	0.0	-1.678083964615525	1.06324731871027	2.66246895249931	6.443277895193788	True	False	True	False	False	False	0.0	0.0025900946432964225
chr5_132887036_T_A_b38	0.00518127	7.581209826196346	6.184148890937483	0	0	0	1	0	1	0	0	1	1	0	1	0	1	40.0	0.0	-1.678083964615525	1.06324731871027	2.66246895249931	6.443277895193788	True	False	True	False	False	False	0.0	0.0025900946432964225
chr5_132887036_T_A_b38	0.00518127	7.581209826196346	6.184148890937483	0	0	0	1	0	1	0	0	1	1	0	1	0	1	40.0	0.0	-1.678083964615525	1.06324731871027	2.66246895249931	6.443277895193788	True	False	True	False	False	False	0.0	0.0025900946432964225
chr5_132887036_T_A_b38	0.00518127	7.581209826196346	6.184148890937483	0	0	0	1	0	1	0	0	1	1	0	1	0	1	40.0	0.0	-1.678083964615525	1.06324731871027	2.66246895249931	6.443277895193788	True	False	True	False	False	False	0.0	0.0025900946432964225
chr5_132887036_T_A_b38	0.00536994	7.581209826196346	6.184148890937483	0	0	0	1	0	1	0	0	1	1	0	1	0	1	40.0	0.0	-1.678083964615525	1.06324731871027	2.66246895249931	6.443277895193788	True	False	True	False	False	False	0.0	0.0025900946432964225
chr5_132887036_T_A_b38	0.00201383	7.581209826196346	6.184148890937483	0	0	0	1	0	1	0	0	1	1	0	1	0	1	40.0	0.0	-1.678083964615525	1.06324731871027	2.66246895249931	6.443277895193788	True	False	True	False	False	False	0.0	0.0025900946432964225
chr5_132887036_T_A_b38	0.00201383	7.581209826196346	6.184148890937483	0	0	0	1	0	1	0	0	1	1	0	1	0	1	40.0	0.0	-1.678083964615525	1.06324731871027	2.66246895249931	6.443277895193788	True	False	True	False	False	False	0.0	0.0025900946432964225
chr5_132887036_T_A_b38	0.00201383	7.581209826196346	6.184148890937483	0	0	0	1	0	1	0	0	1	1	0	1	0	1	40.0	0.0	-1.678083964615525	1.06324731871027	2.66246895249931	6.443277895193788	True	False	True	False	False	False	0.0	0.0025900946432964225
chr5_132887036_T_A_b38	0.00201383	7.581209826196346	6.184148890937483	0	0	0	1	0	1	0	0	1	1	0	1	0	1	40.0	0.0	-1.678083964615525	1.06324731871027	2.66246895249931	6.443277895193788	True	False	True	False	False	False	0.0	0.0025900946432964225
chr5_132887036_T_A_b38	0.00201383	7.581209826196346	6.184148890937483	0	0	0	1	0	1	0	0	1	1	0	1	0	1	40.0	0.0	-1.678083964615525	1.06324731871027	2.66246895249931	6.443277895193788	True	False	True	False	False	False	0.0	0.0025900946432964225
chr3_119917360_G_A_b38	0.00108177	7.183111701743281	7.079184394609668	0	0	0	1	1	0	0	0	0	0	0	1	0	1	40.0	0.016	-3.70463032063482	3.0733711340730783	6.205656211969078	0.0	True	False	True	False	False	False	0.0	0.0025900919044851258
chr3_119917360_G_A_b38	0.00108177	7.183111701743281	7.079184394609668	0	0	0	1	1	0	0	0	0	0	0	1	0	1	40.0	0.016	-3.70463032063482	3.0733711340730783	6.205656211969078	0.0	True	False	True	False	False	False	0.0	0.0025900919044851258
chr3_119917360_G_A_b38	0.0014031	7.183111701743281	7.079184394609668	0	0	0	1	1	0	0	0	0	0	0	1	0	1	40.0	0.016	-3.70463032063482	3.0733711340730783	6.205656211969078	0.0	True	False	True	False	False	False	0.0	0.0025900919044851258
chr3_119917360_G_A_b38	0.00108177	7.183111701743281	7.079184394609668	0	0	0	1	1	0	0	0	0	0	0	1	0	1	40.0	0.016	-3.70463032063482	3.0733711340730783	6.205656211969078	0.0	True	False	True	False	False	False	0.0	0.0025900919044851258
chr3_119917360_G_A_b38	0.0014031	7.183111701743281	7.079184394609668	0	0	0	1	1	0	0	0	0	0	0	1	0	1	40.0	0.016	-3.70463032063482	3.0733711340730783	6.205656211969078	0.0	True	False	True	False	False	False	0.0	0.0025900919044851258
chr3_119917360_G_A_b38	0.0014031	7.183111701743281	7.079184394609668	0	0	0	1	1	0	0	0	0	0	0	1	0	1	40.0	0.016	-3.70463032063482	3.0733711340730783	6.205656211969078	0.0	True	False	True	False	False	False	0.0	0.0025900919044851258
chr8_28794537_T_C_b38	0.00141788	7.635303886259415	6.311734809152915	0	0	1	0	0	0	0	0	0	1	0	1	0	1	40.0	0.0	5.249086383267752	10.98505516808121	6.236753606686264	2.108622475133899	True	False	True	False	False	False	0.0	0.0025900726621684534
chr8_28794537_T_C_b38	0.00141788	7.635303886259415	6.311734809152915	0	0	1	0	0	0	0	0	0	1	0	1	0	1	40.0	0.0	5.249086383267752	10.98505516808121	6.236753606686264	2.108622475133899	True	False	True	False	False	False	0.0	0.0025900726621684534
chr8_28794537_T_C_b38	0.00141788	7.635303886259415	6.311734809152915	0	0	1	0	0	0	0	0	0	1	0	1	0	1	40.0	0.0	5.249086383267752	10.98505516808121	6.236753606686264	2.108622475133899	True	False	True	False	False	False	0.0	0.0025900726621684534
chr8_28794537_T_C_b38	0.00141788	7.635303886259415	6.311734809152915	0	0	1	0	0	0	0	0	0	1	0	1	0	1	40.0	0.0	5.249086383267752	10.98505516808121	6.236753606686264	2.108622475133899	True	False	True	False	False	False	0.0	0.0025900726621684534
chr16_10901378_C_T_b38	0.0279945	7.805474625270857	4.912654885736052	0	0	0	0	0	1	0	0	1	0	0	1	0	1	60.0	0.0	2.976574139383292	10.87207208384265	-1.157686255981332	0.043295222643678466	True	False	True	False	False	False	0.0	0.0025900517842395903
chr16_10901378_C_T_b38	0.0279945	7.805474625270857	4.912654885736052	0	0	0	0	0	1	0	0	1	0	0	1	0	1	60.0	0.0	2.976574139383292	10.87207208384265	-1.157686255981332	0.043295222643678466	True	False	True	False	False	False	0.0	0.0025900517842395903
chr11_72000895_T_C_b38	0.00237728	8.45553053102413	5.723585101952381	0	0	0	0	0	1	0	1	1	1	1	1	0	1	60.0	0.0	-10.43929818765386	1.4270961835507094	0.9145077444729992	0.5501359170397677	True	False	True	False	False	False	0.0	0.0025900329133740417
chr11_72000895_T_C_b38	0.00237728	8.45553053102413	5.723585101952381	0	0	0	0	0	1	0	1	1	1	1	1	0	1	60.0	0.0	-10.43929818765386	1.4270961835507094	0.9145077444729992	0.5501359170397677	True	False	True	False	False	False	0.0	0.0025900329133740417
chr11_72000895_T_C_b38	0.00572571	8.45553053102413	5.723585101952381	0	0	0	0	0	1	0	1	1	1	1	1	0	1	60.0	0.0	-10.43929818765386	1.4270961835507094	0.9145077444729992	0.5501359170397677	True	False	True	False	False	False	0.0	0.0025900329133740417
chr11_72000895_T_C_b38	0.00237728	8.45553053102413	5.723585101952381	0	0	0	0	0	1	0	1	1	1	1	1	0	1	60.0	0.0	-10.43929818765386	1.4270961835507094	0.9145077444729992	0.5501359170397677	True	False	True	False	False	False	0.0	0.0025900329133740417
chr11_72000895_T_C_b38	0.00572571	8.45553053102413	5.723585101952381	0	0	0	0	0	1	0	1	1	1	1	1	0	1	60.0	0.0	-10.43929818765386	1.4270961835507094	0.9145077444729992	0.5501359170397677	True	False	True	False	False	False	0.0	0.0025900329133740417
chr11_72000895_T_C_b38	0.00572571	8.45553053102413	5.723585101952381	0	0	0	0	0	1	0	1	1	1	1	1	0	1	60.0	0.0	-10.43929818765386	1.4270961835507094	0.9145077444729992	0.5501359170397677	True	False	True	False	False	False	0.0	0.0025900329133740417
chr11_72000895_T_C_b38	0.00237728	8.45553053102413	5.723585101952381	0	0	0	0	0	1	0	1	1	1	1	1	0	1	60.0	0.0	-10.43929818765386	1.4270961835507094	0.9145077444729992	0.5501359170397677	True	False	True	False	False	False	0.0	0.0025900329133740417
chr11_72000895_T_C_b38	0.00572571	8.45553053102413	5.723585101952381	0	0	0	0	0	1	0	1	1	1	1	1	0	1	60.0	0.0	-10.43929818765386	1.4270961835507094	0.9145077444729992	0.5501359170397677	True	False	True	False	False	False	0.0	0.0025900329133740417
chr11_72000895_T_C_b38	0.00237728	8.45553053102413	5.723585101952381	0	0	0	0	0	1	0	1	1	1	1	1	0	1	60.0	0.0	-10.43929818765386	1.4270961835507094	0.9145077444729992	0.5501359170397677	True	False	True	False	False	False	0.0	0.0025900329133740417
chr11_72000895_T_C_b38	0.00572571	8.45553053102413	5.723585101952381	0	0	0	0	0	1	0	1	1	1	1	1	0	1	60.0	0.0	-10.43929818765386	1.4270961835507094	0.9145077444729992	0.5501359170397677	True	False	True	False	False	False	0.0	0.0025900329133740417
chr6_104852695_C_T_b38	0.00107282	7.489412083508719	5.783825182329737	0	0	1	0	0	0	0	0	0	0	0	0	0	1	60.0	0.009	-7.719020936780094	1.2013364943352336	0.973721577206156	0.0	True	False	True	False	False	False	0.0	0.002590029365896422
chr6_104852695_C_T_b38	0.00107282	7.489412083508719	5.783825182329737	0	0	1	0	0	0	0	0	0	0	0	0	0	1	60.0	0.009	-7.719020936780094	1.2013364943352336	0.973721577206156	0.0	True	False	True	False	False	False	0.0	0.002590029365896422
chr6_104852695_C_T_b38	0.00107282	7.489412083508719	5.783825182329737	0	0	1	0	0	0	0	0	0	0	0	0	0	1	60.0	0.009	-7.719020936780094	1.2013364943352336	0.973721577206156	0.0	True	False	True	False	False	False	0.0	0.002590029365896422
chr6_104852695_C_T_b38	0.00107282	7.489412083508719	5.783825182329737	0	0	1	0	0	0	0	0	0	0	0	0	0	1	60.0	0.009	-7.719020936780094	1.2013364943352336	0.973721577206156	0.0	True	False	True	False	False	False	0.0	0.002590029365896422
chr6_104852695_C_T_b38	0.00136731	7.489412083508719	5.783825182329737	0	0	1	0	0	0	0	0	0	0	0	0	0	1	60.0	0.009	-7.719020936780094	1.2013364943352336	0.973721577206156	0.0	True	False	True	False	False	False	0.0	0.002590029365896422
chr6_104852695_C_T_b38	0.0011714	7.489412083508719	5.783825182329737	0	0	1	0	0	0	0	0	0	0	0	0	0	1	60.0	0.009	-7.719020936780094	1.2013364943352336	0.973721577206156	0.0	True	False	True	False	False	False	0.0	0.002590029365896422
chr6_104852695_C_T_b38	0.00136731	7.489412083508719	5.783825182329737	0	0	1	0	0	0	0	0	0	0	0	0	0	1	60.0	0.009	-7.719020936780094	1.2013364943352336	0.973721577206156	0.0	True	False	True	False	False	False	0.0	0.002590029365896422
chr6_104852695_C_T_b38	0.00136731	7.489412083508719	5.783825182329737	0	0	1	0	0	0	0	0	0	0	0	0	0	1	60.0	0.009	-7.719020936780094	1.2013364943352336	0.973721577206156	0.0	True	False	True	False	False	False	0.0	0.002590029365896422
chr6_104852695_C_T_b38	0.0011714	7.489412083508719	5.783825182329737	0	0	1	0	0	0	0	0	0	0	0	0	0	1	60.0	0.009	-7.719020936780094	1.2013364943352336	0.973721577206156	0.0	True	False	True	False	False	False	0.0	0.002590029365896422
chr6_104852695_C_T_b38	0.00136731	7.489412083508719	5.783825182329737	0	0	1	0	0	0	0	0	0	0	0	0	0	1	60.0	0.009	-7.719020936780094	1.2013364943352336	0.973721577206156	0.0	True	False	True	False	False	False	0.0	0.002590029365896422
chr6_104852695_C_T_b38	0.00107282	7.489412083508719	5.783825182329737	0	0	1	0	0	0	0	0	0	0	0	0	0	1	60.0	0.009	-7.719020936780094	1.2013364943352336	0.973721577206156	0.0	True	False	True	False	False	False	0.0	0.002590029365896422
chr6_104852695_C_T_b38	0.0011714	7.489412083508719	5.783825182329737	0	0	1	0	0	0	0	0	0	0	0	0	0	1	60.0	0.009	-7.719020936780094	1.2013364943352336	0.973721577206156	0.0	True	False	True	False	False	False	0.0	0.002590029365896422
chr6_104852695_C_T_b38	0.00136731	7.489412083508719	5.783825182329737	0	0	1	0	0	0	0	0	0	0	0	0	0	1	60.0	0.009	-7.719020936780094	1.2013364943352336	0.973721577206156	0.0	True	False	True	False	False	False	0.0	0.002590029365896422
chr6_104852695_C_T_b38	0.0011714	7.489412083508719	5.783825182329737	0	0	1	0	0	0	0	0	0	0	0	0	0	1	60.0	0.009	-7.719020936780094	1.2013364943352336	0.973721577206156	0.0	True	False	True	False	False	False	0.0	0.002590029365896422
chr6_104852695_C_T_b38	0.0011714	7.489412083508719	5.783825182329737	0	0	1	0	0	0	0	0	0	0	0	0	0	1	60.0	0.009	-7.719020936780094	1.2013364943352336	0.973721577206156	0.0	True	False	True	False	False	False	0.0	0.002590029365896422
chr1_54730247_A_G_b38	0.00361239	7.282073658093465	7.122059881629142	0	0	1	1	0	0	0	0	0	0	0	0	0	1	40.0	0.019	-5.696225243293408	0.0	-5.7279007384689535	0.9680575082592711	True	False	True	False	False	False	0.0	0.002590003047350434
chr1_54730247_A_G_b38	0.00361239	7.282073658093465	7.122059881629142	0	0	1	1	0	0	0	0	0	0	0	0	0	1	40.0	0.019	-5.696225243293408	0.0	-5.7279007384689535	0.9680575082592711	True	False	True	False	False	False	0.0	0.002590003047350434
chr1_54730247_A_G_b38	0.00403104	7.282073658093465	7.122059881629142	0	0	1	1	0	0	0	0	0	0	0	0	0	1	40.0	0.019	-5.696225243293408	0.0	-5.7279007384689535	0.9680575082592711	True	False	True	False	False	False	0.0	0.002590003047350434
chr1_54730247_A_G_b38	0.00361239	7.282073658093465	7.122059881629142	0	0	1	1	0	0	0	0	0	0	0	0	0	1	40.0	0.019	-5.696225243293408	0.0	-5.7279007384689535	0.9680575082592711	True	False	True	False	False	False	0.0	0.002590003047350434
chr1_54730247_A_G_b38	0.00403104	7.282073658093465	7.122059881629142	0	0	1	1	0	0	0	0	0	0	0	0	0	1	40.0	0.019	-5.696225243293408	0.0	-5.7279007384689535	0.9680575082592711	True	False	True	False	False	False	0.0	0.002590003047350434
chr1_54730247_A_G_b38	0.00403104	7.282073658093465	7.122059881629142	0	0	1	1	0	0	0	0	0	0	0	0	0	1	40.0	0.019	-5.696225243293408	0.0	-5.7279007384689535	0.9680575082592711	True	False	True	False	False	False	0.0	0.002590003047350434
chr2_36849331_T_C_b38	0.00167626	7.482681828154651	5.68697535633982	1	0	1	0	0	0	0	1	0	0	0	1	0	1	40.0	1.0	0.4185152814008641	0.0	-2.0804548145557007	0.0	False	True	True	False	False	False	0.0	0.0025899988305866004
chr2_36849331_T_C_b38	0.00167626	7.482681828154651	5.68697535633982	1	0	1	0	0	0	0	1	0	0	0	1	0	1	40.0	1.0	0.4185152814008641	0.0	-2.0804548145557007	0.0	False	True	True	False	False	False	0.0	0.0025899988305866004
chr8_6504854_T_G_b38	0.00515772	7.1276936993473985	7.374001859350161	0	0	0	0	0	0	0	0	0	0	0	0	0	1	40.0	0.205	-0.5927646023255597	0.0	2.381640311507219	0.0	True	False	True	False	False	False	0.0	0.0025899899697554092
chr8_6504854_T_G_b38	0.00515772	7.1276936993473985	7.374001859350161	0	0	0	0	0	0	0	0	0	0	0	0	0	1	40.0	0.205	-0.5927646023255597	0.0	2.381640311507219	0.0	True	False	True	False	False	False	0.0	0.0025899899697554092
chr3_120648555_G_T_b38	0.00451458	7.367077059881012	6.4692503167957724	0	0	1	0	1	1	0	0	1	0	0	1	0	1	50.0	0.0	-9.723351163502835	4.824271969121279	-0.996499772947594	0.33216996543256294	True	False	True	False	False	False	0.0	0.0025899844439126584
chr3_120648555_G_T_b38	0.00451458	7.367077059881012	6.4692503167957724	0	0	1	0	1	1	0	0	1	0	0	1	0	1	50.0	0.0	-9.723351163502835	4.824271969121279	-0.996499772947594	0.33216996543256294	True	False	True	False	False	False	0.0	0.0025899844439126584
chr3_120648555_G_T_b38	0.00451458	7.367077059881012	6.4692503167957724	0	0	1	0	1	1	0	0	1	0	0	1	0	1	50.0	0.0	-9.723351163502835	4.824271969121279	-0.996499772947594	0.33216996543256294	True	False	True	False	False	False	0.0	0.0025899844439126584
chr3_120648555_G_T_b38	0.00929686	7.367077059881012	6.4692503167957724	0	0	1	0	1	1	0	0	1	0	0	1	0	1	50.0	0.0	-9.723351163502835	4.824271969121279	-0.996499772947594	0.33216996543256294	True	False	True	False	False	False	0.0	0.0025899844439126584
chr3_120648555_G_T_b38	0.00929686	7.367077059881012	6.4692503167957724	0	0	1	0	1	1	0	0	1	0	0	1	0	1	50.0	0.0	-9.723351163502835	4.824271969121279	-0.996499772947594	0.33216996543256294	True	False	True	False	False	False	0.0	0.0025899844439126584
chr3_120648555_G_T_b38	0.00929686	7.367077059881012	6.4692503167957724	0	0	1	0	1	1	0	0	1	0	0	1	0	1	50.0	0.0	-9.723351163502835	4.824271969121279	-0.996499772947594	0.33216996543256294	True	False	True	False	False	False	0.0	0.0025899844439126584
chr8_9712375_G_A_b38	0.00351957	7.791935956938058	7.584264818389059	0	0	0	1	0	0	0	0	0	0	0	0	0	1	80.0	0.015	-0.5103791114709193	0.0	-0.9088411340603172	0.0	True	False	True	False	False	False	0.0	0.0025899068304674425
chr8_9712375_G_A_b38	0.0016367	7.791935956938058	7.584264818389059	0	0	0	1	0	0	0	0	0	0	0	0	0	1	80.0	0.015	-0.5103791114709193	0.0	-0.9088411340603172	0.0	True	False	True	False	False	False	0.0	0.0025899068304674425
chr9_37492370_C_T_b38	0.00281158	8.024862150286411	1.791759469228055	0	0	0	1	0	0	0	0	0	1	0	1	0	1	60.0	0.0	3.712180490035163	0.0	-0.5449066855460103	0.0	False	True	True	False	False	False	0.0	0.0025898897506353123
chr9_37492370_C_T_b38	0.00281158	8.024862150286411	1.791759469228055	0	0	0	1	0	0	0	0	0	1	0	1	0	1	60.0	0.0	3.712180490035163	0.0	-0.5449066855460103	0.0	False	True	True	False	False	False	0.0	0.0025898897506353123
chr9_37492370_C_T_b38	0.00164843	8.024862150286411	1.791759469228055	0	0	0	1	0	0	0	0	0	1	0	1	0	1	60.0	0.0	3.712180490035163	0.0	-0.5449066855460103	0.0	False	True	True	False	False	False	0.0	0.0025898897506353123
chr9_37492370_C_T_b38	0.00164843	8.024862150286411	1.791759469228055	0	0	0	1	0	0	0	0	0	1	0	1	0	1	60.0	0.0	3.712180490035163	0.0	-0.5449066855460103	0.0	False	True	True	False	False	False	0.0	0.0025898897506353123
chr9_37492370_C_T_b38	0.00281158	8.024862150286411	1.791759469228055	0	0	0	1	0	0	0	0	0	1	0	1	0	1	60.0	0.0	3.712180490035163	0.0	-0.5449066855460103	0.0	False	True	True	False	False	False	0.0	0.0025898897506353123
chr9_37492370_C_T_b38	0.00164843	8.024862150286411	1.791759469228055	0	0	0	1	0	0	0	0	0	1	0	1	0	1	60.0	0.0	3.712180490035163	0.0	-0.5449066855460103	0.0	False	True	True	False	False	False	0.0	0.0025898897506353123
chr20_35550652_A_G_b38	0.00302126	7.488852955733459	6.76849321164863	0	0	0	0	0	0	0	0	0	0	0	1	0	1	60.0	0.014	-0.3679927547494285	7.095870363314366	3.7519623940550417	0.5328294321372056	True	False	True	False	False	False	0.0	0.0025898669236606533
chr20_35550652_A_G_b38	0.00302126	7.488852955733459	6.76849321164863	0	0	0	0	0	0	0	0	0	0	0	1	0	1	60.0	0.014	-0.3679927547494285	7.095870363314366	3.7519623940550417	0.5328294321372056	True	False	True	False	False	False	0.0	0.0025898669236606533
chr20_35550652_A_G_b38	0.00274725	7.488852955733459	6.76849321164863	0	0	0	0	0	0	0	0	0	0	0	1	0	1	60.0	0.014	-0.3679927547494285	7.095870363314366	3.7519623940550417	0.5328294321372056	True	False	True	False	False	False	0.0	0.0025898669236606533
chr20_35550652_A_G_b38	0.00274725	7.488852955733459	6.76849321164863	0	0	0	0	0	0	0	0	0	0	0	1	0	1	60.0	0.014	-0.3679927547494285	7.095870363314366	3.7519623940550417	0.5328294321372056	True	False	True	False	False	False	0.0	0.0025898669236606533
chr14_72943490_C_T_b38	0.0344249	7.465082736399547	5.978885764901122	0	0	0	0	0	0	0	0	0	0	0	1	0	1	60.0	0.0	-3.6964741829284815	0.0	3.995942511018874	0.0	True	False	True	False	False	False	0.0	0.0025898391550515047
chr14_72943490_C_T_b38	0.0344249	7.465082736399547	5.978885764901122	0	0	0	0	0	0	0	0	0	0	0	1	0	1	60.0	0.0	-3.6964741829284815	0.0	3.995942511018874	0.0	True	False	True	False	False	False	0.0	0.0025898391550515047
chr14_72943490_C_T_b38	0.0344249	7.465082736399547	5.978885764901122	0	0	0	0	0	0	0	0	0	0	0	1	0	1	60.0	0.0	-3.6964741829284815	0.0	3.995942511018874	0.0	True	False	True	False	False	False	0.0	0.0025898391550515047
chr14_72943490_C_T_b38	0.0344249	7.465082736399547	5.978885764901122	0	0	0	0	0	0	0	0	0	0	0	1	0	1	60.0	0.0	-3.6964741829284815	0.0	3.995942511018874	0.0	True	False	True	False	False	False	0.0	0.0025898391550515047
chr14_72943490_C_T_b38	0.0344249	7.465082736399547	5.978885764901122	0	0	0	0	0	0	0	0	0	0	0	1	0	1	60.0	0.0	-3.6964741829284815	0.0	3.995942511018874	0.0	True	False	True	False	False	False	0.0	0.0025898391550515047
chr7_30842511_C_T_b38	0.00229482	7.468513271496337	7.416979621381154	0	0	0	0	0	1	0	0	1	1	0	1	0	1	60.0	0.0	-18.341130865354856	5.326763282116811	2.742398677032696	0.17213565553681986	True	False	True	False	False	False	0.0	0.00258982946417444
chr2_218398943_G_A_b38	0.0031944	8.369157112588834	5.117993812416755	1	0	0	0	0	1	1	1	1	1	1	1	1	0	60.0	0.0	-0.4950029728197645	0.0	-1.1704031725709283	0.0	False	True	True	False	False	False	0.0	0.002589816489182056
chr2_218398943_G_A_b38	0.0031944	8.369157112588834	5.117993812416755	1	0	0	0	0	1	1	1	1	1	1	1	1	0	60.0	0.0	-0.4950029728197645	0.0	-1.1704031725709283	0.0	False	True	True	False	False	False	0.0	0.002589816489182056
chr17_51020140_C_A_b38	0.00186288	7.111512116496157	2.9444389791664403	0	0	1	1	0	0	0	0	0	0	0	1	0	1	20.0	0.0	-11.439486746029363	0.0	0.0673458859093258	0.0	True	False	True	False	False	False	0.0	0.0025897948057084963
chr17_51020140_C_A_b38	0.00132728	7.111512116496157	2.9444389791664403	0	0	1	1	0	0	0	0	0	0	0	1	0	1	20.0	0.0	-11.439486746029363	0.0	0.0673458859093258	0.0	True	False	True	False	False	False	0.0	0.0025897948057084963
chr17_51020140_C_A_b38	0.00132728	7.111512116496157	2.9444389791664403	0	0	1	1	0	0	0	0	0	0	0	1	0	1	20.0	0.0	-11.439486746029363	0.0	0.0673458859093258	0.0	True	False	True	False	False	False	0.0	0.0025897948057084963
chr17_51020140_C_A_b38	0.00186288	7.111512116496157	2.9444389791664403	0	0	1	1	0	0	0	0	0	0	0	1	0	1	20.0	0.0	-11.439486746029363	0.0	0.0673458859093258	0.0	True	False	True	False	False	False	0.0	0.0025897948057084963
chr14_104891695_G_A_b38	0.00247795	7.687538766201629	7.155396301896734	0	1	1	1	0	0	0	0	0	1	0	1	0	1	60.0	0.0	-2.200736981870706	0.0	-3.700846447951847	0.0	True	False	True	False	False	False	0.0	0.002589772765799976
chr14_104891695_G_A_b38	0.00247795	7.687538766201629	7.155396301896734	0	1	1	1	0	0	0	0	0	1	0	1	0	1	60.0	0.0	-2.200736981870706	0.0	-3.700846447951847	0.0	True	False	True	False	False	False	0.0	0.002589772765799976
chr14_104891695_G_A_b38	0.00247795	7.687538766201629	7.155396301896734	0	1	1	1	0	0	0	0	0	1	0	1	0	1	60.0	0.0	-2.200736981870706	0.0	-3.700846447951847	0.0	True	False	True	False	False	False	0.0	0.002589772765799976
chr14_104891695_G_A_b38	0.00247795	7.687538766201629	7.155396301896734	0	1	1	1	0	0	0	0	0	1	0	1	0	1	60.0	0.0	-2.200736981870706	0.0	-3.700846447951847	0.0	True	False	True	False	False	False	0.0	0.002589772765799976
chr14_104891695_G_A_b38	0.00247795	7.687538766201629	7.155396301896734	0	1	1	1	0	0	0	0	0	1	0	1	0	1	60.0	0.0	-2.200736981870706	0.0	-3.700846447951847	0.0	True	False	True	False	False	False	0.0	0.002589772765799976
chr20_10426645_G_A_b38	0.00324386	7.683403681053826	7.642524134232902	0	0	0	0	0	1	0	0	1	1	0	1	0	1	60.0	0.009	-4.527540408935299	2.060117937112314	-2.2294801254472176	0.0	True	False	True	False	False	False		0.0025897644271717112
chr17_1010340_A_G_b38	0.0120802	8.063377822367027	4.442651256490317	0	0	0	0	0	1	0	0	1	1	0	1	0	1	70.0	0.0	-9.47266741487093	0.0	-0.5771471970731099	0.0	True	False	True	False	False	False	0.0	0.0025897568976256907
chr17_1010340_A_G_b38	0.0120802	8.063377822367027	4.442651256490317	0	0	0	0	0	1	0	0	1	1	0	1	0	1	70.0	0.0	-9.47266741487093	0.0	-0.5771471970731099	0.0	True	False	True	False	False	False	0.0	0.0025897568976256907
chr2_68819587_G_A_b38	0.00725648	8.101374671228582	5.049856007249537	1	0	1	0	1	1	0	0	1	0	0	1	0	1	60.0	0.0	-14.976457982657257	6.446687467243999	-3.865641587000298	0.9815226857871902	False	True	True	False	False	False	0.0	0.002589749126119712
chr3_39500688_C_A_b38	0.021466	7.053585727193677	6.432940092739179	0	0	0	0	0	1	0	0	1	0	1	1	0	0	20.0	0.004	-11.4846165992955	10.39667251705364	1.9278652629985304	0.5767269832704403	True	False	True	False	False	False	0.0	0.002589735128925603
chr7_158800771_G_C_b38	0.0290717	7.438383530044307	7.438383530044307	0	0	0	0	0	0	0	0	0	0	0	1	0	1	60.0	0.009	-7.396094161752177	2.086929381270097	3.3525330851771926	0.22857793717355435	True	False	True	False	False	False	0.0	0.002589724886914519
chr9_112230434_C_T_b38	0.0545165	6.887552571664617	6.852242569051878	0	0	0	1	0	0	0	0	0	0	0	0	0	1	20.0	0.0	-1.6985895536354687	2.470611618821142	3.0344000174199763	0.0	True	False	True	False	False	False	0.0	0.002589722974033644
chr9_112230434_C_T_b38	0.0144129	6.887552571664617	6.852242569051878	0	0	0	1	0	0	0	0	0	0	0	0	0	1	20.0	0.0	-1.6985895536354687	2.470611618821142	3.0344000174199763	0.0	True	False	True	False	False	False	0.0	0.002589722974033644
chr9_112230434_C_T_b38	0.0144129	6.887552571664617	6.852242569051878	0	0	0	1	0	0	0	0	0	0	0	0	0	1	20.0	0.0	-1.6985895536354687	2.470611618821142	3.0344000174199763	0.0	True	False	True	False	False	False	0.0	0.002589722974033644
chr9_112230434_C_T_b38	0.0144129	6.887552571664617	6.852242569051878	0	0	0	1	0	0	0	0	0	0	0	0	0	1	20.0	0.0	-1.6985895536354687	2.470611618821142	3.0344000174199763	0.0	True	False	True	False	False	False	0.0	0.002589722974033644
chr9_112230434_C_T_b38	0.0545165	6.887552571664617	6.852242569051878	0	0	0	1	0	0	0	0	0	0	0	0	0	1	20.0	0.0	-1.6985895536354687	2.470611618821142	3.0344000174199763	0.0	True	False	True	False	False	False	0.0	0.002589722974033644
chr9_112230434_C_T_b38	0.0545165	6.887552571664617	6.852242569051878	0	0	0	1	0	0	0	0	0	0	0	0	0	1	20.0	0.0	-1.6985895536354687	2.470611618821142	3.0344000174199763	0.0	True	False	True	False	False	False	0.0	0.002589722974033644
chr19_41282447_A_G_b38	0.00597122	7.067319848653476	7.067319848653476	0	0	0	0	0	0	0	0	0	0	0	1	0	1	40.0	0.002	6.101182240842986	0.0	1.4610362222369346	1.0683458022840426	True	False	True	False	False	False	0.0	0.0025896978169169783
chr19_41282447_A_G_b38	0.063509	7.067319848653476	7.067319848653476	0	0	0	0	0	0	0	0	0	0	0	1	0	1	40.0	0.002	6.101182240842986	0.0	1.4610362222369346	1.0683458022840426	True	False	True	False	False	False	0.0	0.0025896978169169783
chr4_2161654_C_T_b38	0.00742803	7.8013913202914855	7.8013913202914855	0	0	0	0	0	0	0	0	0	0	0	0	0	1	80.0	0.042	3.3142994498473453	4.454851629445211	5.511438609412082	3.980561355425124	True	False	True	False	False	False	0.0	0.0025896797029172198
chr4_2161654_C_T_b38	0.0255744	7.8013913202914855	7.8013913202914855	0	0	0	0	0	0	0	0	0	0	0	0	0	1	80.0	0.042	3.3142994498473453	4.454851629445211	5.511438609412082	3.980561355425124	True	False	True	False	False	False	0.0	0.0025896797029172198
chr11_129885188_T_G_b38	0.00942361	7.633853559681768	5.5093883366279774	0	0	1	0	0	0	0	0	0	0	0	1	0	1	60.0	0.054	-11.837863404672108	0.9582102438363548	5.641889624506142	0.0	True	False	True	False	False	False	0.0	0.0025896697285823717
chr11_129885188_T_G_b38	0.00942361	7.633853559681768	5.5093883366279774	0	0	1	0	0	0	0	0	0	0	0	1	0	1	60.0	0.054	-11.837863404672108	0.9582102438363548	5.641889624506142	0.0	True	False	True	False	False	False	0.0	0.0025896697285823717
chr11_129885188_T_G_b38	0.00942361	7.633853559681768	5.5093883366279774	0	0	1	0	0	0	0	0	0	0	0	1	0	1	60.0	0.054	-11.837863404672108	0.9582102438363548	5.641889624506142	0.0	True	False	True	False	False	False	0.0	0.0025896697285823717
chr11_129885188_T_G_b38	0.00942361	7.633853559681768	5.5093883366279774	0	0	1	0	0	0	0	0	0	0	0	1	0	1	60.0	0.054	-11.837863404672108	0.9582102438363548	5.641889624506142	0.0	True	False	True	False	False	False	0.0	0.0025896697285823717
chr11_129885188_T_G_b38	0.00942361	7.633853559681768	5.5093883366279774	0	0	1	0	0	0	0	0	0	0	0	1	0	1	60.0	0.054	-11.837863404672108	0.9582102438363548	5.641889624506142	0.0	True	False	True	False	False	False	0.0	0.0025896697285823717
chr11_129885188_T_G_b38	0.00942361	7.633853559681768	5.5093883366279774	0	0	1	0	0	0	0	0	0	0	0	1	0	1	60.0	0.054	-11.837863404672108	0.9582102438363548	5.641889624506142	0.0	True	False	True	False	False	False	0.0	0.0025896697285823717
chr11_129885188_T_G_b38	0.00942361	7.633853559681768	5.5093883366279774	0	0	1	0	0	0	0	0	0	0	0	1	0	1	60.0	0.054	-11.837863404672108	0.9582102438363548	5.641889624506142	0.0	True	False	True	False	False	False	0.0	0.0025896697285823717
chr11_129885188_T_G_b38	0.00942361	7.633853559681768	5.5093883366279774	0	0	1	0	0	0	0	0	0	0	0	1	0	1	60.0	0.054	-11.837863404672108	0.9582102438363548	5.641889624506142	0.0	True	False	True	False	False	False	0.0	0.0025896697285823717
chr6_87515733_A_G_b38	0.00410753	7.791522819150732	4.605170185988092	0	0	0	1	0	0	0	0	0	0	1	1	0	1	40.0	0.0	-10.319817089332949	0.2676520029651374	0.7955975564398301	0.0	True	False	True	False	False	False	0.0	0.002589655349773582
chr6_87515733_A_G_b38	0.00410753	7.791522819150732	4.605170185988092	0	0	0	1	0	0	0	0	0	0	1	1	0	1	40.0	0.0	-10.319817089332949	0.2676520029651374	0.7955975564398301	0.0	True	False	True	False	False	False	0.0	0.002589655349773582
chr6_87515733_A_G_b38	0.00410753	7.791522819150732	4.605170185988092	0	0	0	1	0	0	0	0	0	0	1	1	0	1	40.0	0.0	-10.319817089332949	0.2676520029651374	0.7955975564398301	0.0	True	False	True	False	False	False	0.0	0.002589655349773582
chr6_87515733_A_G_b38	0.00410753	7.791522819150732	4.605170185988092	0	0	0	1	0	0	0	0	0	0	1	1	0	1	40.0	0.0	-10.319817089332949	0.2676520029651374	0.7955975564398301	0.0	True	False	True	False	False	False	0.0	0.002589655349773582
chr17_77213575_A_T_b38	0.00179324	8.350902451694811	5.2574953720277815	1	1	1	0	1	1	0	0	1	1	0	1	0	1	60.0	0.001	3.0385068475777	3.3178742380630712	5.839250724878568	0.1344909450774736	False	True	True	False	False	False	0.1473	0.002589651294117144
chr17_77213575_A_T_b38	0.00179324	8.350902451694811	5.2574953720277815	1	1	1	0	1	1	0	0	1	1	0	1	0	1	60.0	0.001	3.0385068475777	3.3178742380630712	5.839250724878568	0.1344909450774736	False	True	True	False	False	False	0.1473	0.002589651294117144
chr17_77213575_A_T_b38	0.00179324	8.350902451694811	5.2574953720277815	1	1	1	0	1	1	0	0	1	1	0	1	0	1	60.0	0.001	3.0385068475777	3.3178742380630712	5.839250724878568	0.1344909450774736	False	True	True	False	False	False	0.1473	0.002589651294117144
chr17_77213575_A_T_b38	0.00179324	8.350902451694811	5.2574953720277815	1	1	1	0	1	1	0	0	1	1	0	1	0	1	60.0	0.001	3.0385068475777	3.3178742380630712	5.839250724878568	0.1344909450774736	False	True	True	False	False	False	0.1473	0.002589651294117144
chr17_77213575_A_T_b38	0.00179324	8.350902451694811	5.2574953720277815	1	1	1	0	1	1	0	0	1	1	0	1	0	1	60.0	0.001	3.0385068475777	3.3178742380630712	5.839250724878568	0.1344909450774736	False	True	True	False	False	False	0.1473	0.002589651294117144
chr6_36896058_T_G_b38	0.00223657	7.283448228756631	7.283448228756631	0	0	0	1	0	0	0	0	0	0	0	0	0	1	40.0	0.122	1.6845302671756024	0.0	7.803164621784752	8.406919694604618	True	False	True	False	False	False	0.0	0.002589642752333774
chr6_36896058_T_G_b38	0.00223657	7.283448228756631	7.283448228756631	0	0	0	1	0	0	0	0	0	0	0	0	0	1	40.0	0.122	1.6845302671756024	0.0	7.803164621784752	8.406919694604618	True	False	True	False	False	False	0.0	0.002589642752333774
chr15_50605915_T_C_b38	0.00481414	6.956545443151569	6.648984550024776	0	0	1	0	1	0	0	0	0	0	0	0	0	1	30.0	0.001	-11.26338320948024	0.0	0.0942361407007794	0.7411525966960468	True	False	True	False	False	False	0.0	0.0025896391360356757
chr15_50605915_T_C_b38	0.00481414	6.956545443151569	6.648984550024776	0	0	1	0	1	0	0	0	0	0	0	0	0	1	30.0	0.001	-11.26338320948024	0.0	0.0942361407007794	0.7411525966960468	True	False	True	False	False	False	0.0	0.0025896391360356757
chr19_45676892_A_G_b38	0.00694495	8.304494897963567	4.04305126783455	0	0	0	1	0	1	1	1	1	1	1	1	1	1	60.0	0.0	-6.654673406055407	11.494342948333118	0.6035887009098033	0.0	True	False	True	False	False	False	0.0	0.00258962458661931
chr6_24419663_G_A_b38	0.00277881	7.0925737159746784	6.0473721790462776	0	0	0	0	1	0	0	0	0	0	0	1	0	1	40.0	0.014	-5.144977914827911	0.0	7.663170108283055	0.8643974666379819	True	False	True	False	False	False	0.0	0.0025896193136123696
chr6_24419663_G_A_b38	0.00277881	7.0925737159746784	6.0473721790462776	0	0	0	0	1	0	0	0	0	0	0	1	0	1	40.0	0.014	-5.144977914827911	0.0	7.663170108283055	0.8643974666379819	True	False	True	False	False	False	0.0	0.0025896193136123696
chr6_24419663_G_A_b38	0.00277881	7.0925737159746784	6.0473721790462776	0	0	0	0	1	0	0	0	0	0	0	1	0	1	40.0	0.014	-5.144977914827911	0.0	7.663170108283055	0.8643974666379819	True	False	True	False	False	False	0.0	0.0025896193136123696
chr10_14929443_C_T_b38	0.00753169	7.2640301428995295	7.163946684342547	0	0	0	0	0	1	0	0	1	0	0	0	0	1	40.0	0.007	-3.126947374269412	0.0	0.3004763386423335	0.0	True	False	True	False	False	False	0.0	0.002589615708615238
chr14_71074545_C_T_b38	0.00165771	7.536363938404511	6.617402977974478	0	0	1	1	0	0	0	0	0	0	0	1	0	1	50.0	0.0	-5.175325694416944	4.639961611766906	6.959717472721792	0.0	True	False	True	False	False	False	0.0	0.002589597599982731
chr14_71074545_C_T_b38	0.00133544	7.536363938404511	6.617402977974478	0	0	1	1	0	0	0	0	0	0	0	1	0	1	50.0	0.0	-5.175325694416944	4.639961611766906	6.959717472721792	0.0	True	False	True	False	False	False	0.0	0.002589597599982731
chr14_71074545_C_T_b38	0.00133544	7.536363938404511	6.617402977974478	0	0	1	1	0	0	0	0	0	0	0	1	0	1	50.0	0.0	-5.175325694416944	4.639961611766906	6.959717472721792	0.0	True	False	True	False	False	False	0.0	0.002589597599982731
chr14_71074545_C_T_b38	0.00165771	7.536363938404511	6.617402977974478	0	0	1	1	0	0	0	0	0	0	0	1	0	1	50.0	0.0	-5.175325694416944	4.639961611766906	6.959717472721792	0.0	True	False	True	False	False	False	0.0	0.002589597599982731
chr14_71074545_C_T_b38	0.00133544	7.536363938404511	6.617402977974478	0	0	1	1	0	0	0	0	0	0	0	1	0	1	50.0	0.0	-5.175325694416944	4.639961611766906	6.959717472721792	0.0	True	False	True	False	False	False	0.0	0.002589597599982731
chr14_71074545_C_T_b38	0.00165771	7.536363938404511	6.617402977974478	0	0	1	1	0	0	0	0	0	0	0	1	0	1	50.0	0.0	-5.175325694416944	4.639961611766906	6.959717472721792	0.0	True	False	True	False	False	False	0.0	0.002589597599982731
chr14_24307563_G_T_b38	0.00415528	8.4096079807363	7.3537223303996315	1	0	0	1	0	1	0	1	1	1	0	1	0	1	60.0	0.0	9.283408628988646	3.6867337880053954	-5.977718860887485	1.0186181443814846	False	True	True	False	False	False	0.0	0.002589590028704549
chr14_24307563_G_T_b38	0.00415528	8.4096079807363	7.3537223303996315	1	0	0	1	0	1	0	1	1	1	0	1	0	1	60.0	0.0	9.283408628988646	3.6867337880053954	-5.977718860887485	1.0186181443814846	False	True	True	False	False	False	0.0	0.002589590028704549
chr8_39015489_T_A_b38	0.00164731	8.129469764784231	6.274762021241939	1	0	1	0	1	1	0	0	1	1	0	1	0	1	40.0	0.0	-1.8870395202316557	3.6614373097125927	3.805623473369955	0.0	False	True	True	False	False	False	0.0	0.002589567001400368
chr8_39015489_T_A_b38	0.00164731	8.129469764784231	6.274762021241939	1	0	1	0	1	1	0	0	1	1	0	1	0	1	40.0	0.0	-1.8870395202316557	3.6614373097125927	3.805623473369955	0.0	False	True	True	False	False	False	0.0	0.002589567001400368
chr8_39015489_T_A_b38	0.00164731	8.129469764784231	6.274762021241939	1	0	1	0	1	1	0	0	1	1	0	1	0	1	40.0	0.0	-1.8870395202316557	3.6614373097125927	3.805623473369955	0.0	False	True	True	False	False	False	0.0	0.002589567001400368
chr8_39015489_T_A_b38	0.00164731	8.129469764784231	6.274762021241939	1	0	1	0	1	1	0	0	1	1	0	1	0	1	40.0	0.0	-1.8870395202316557	3.6614373097125927	3.805623473369955	0.0	False	True	True	False	False	False	0.0	0.002589567001400368
chr8_39015489_T_A_b38	0.00164731	8.129469764784231	6.274762021241939	1	0	1	0	1	1	0	0	1	1	0	1	0	1	40.0	0.0	-1.8870395202316557	3.6614373097125927	3.805623473369955	0.0	False	True	True	False	False	False	0.0	0.002589567001400368
chr12_120449105_A_G_b38	0.0181485	7.965545573129992	7.7306140660637395	0	0	1	0	0	0	0	0	0	0	0	1	0	1	60.0	0.002	6.22371260519565	8.386379793196081	5.1974965985833705	0.0	True	False	True	False	False	False	0.0	0.002589544768414427
chr12_120449105_A_G_b38	0.0181485	7.965545573129992	7.7306140660637395	0	0	1	0	0	0	0	0	0	0	0	1	0	1	60.0	0.002	6.22371260519565	8.386379793196081	5.1974965985833705	0.0	True	False	True	False	False	False	0.0	0.002589544768414427
chr12_120449105_A_G_b38	0.0181485	7.965545573129992	7.7306140660637395	0	0	1	0	0	0	0	0	0	0	0	1	0	1	60.0	0.002	6.22371260519565	8.386379793196081	5.1974965985833705	0.0	True	False	True	False	False	False	0.0	0.002589544768414427
chr12_122145462_G_T_b38	0.014601	8.235360643753348	7.5406215286571525	1	0	0	0	0	0	0	1	0	1	0	1	0	1	60.0	0.001	-2.2199960907072622	1.905771800091899	1.3653665544456643	0.0	False	True	True	False	False	False	0.0	0.0025895242498768876
chr12_122145462_G_T_b38	0.00128635	8.235360643753348	7.5406215286571525	1	0	0	0	0	0	0	1	0	1	0	1	0	1	60.0	0.001	-2.2199960907072622	1.905771800091899	1.3653665544456643	0.0	False	True	True	False	False	False	0.0	0.0025895242498768876
chr12_122145462_G_T_b38	0.014601	8.235360643753348	7.5406215286571525	1	0	0	0	0	0	0	1	0	1	0	1	0	1	60.0	0.001	-2.2199960907072622	1.905771800091899	1.3653665544456643	0.0	False	True	True	False	False	False	0.0	0.0025895242498768876
chr12_122145462_G_T_b38	0.00128635	8.235360643753348	7.5406215286571525	1	0	0	0	0	0	0	1	0	1	0	1	0	1	60.0	0.001	-2.2199960907072622	1.905771800091899	1.3653665544456643	0.0	False	True	True	False	False	False	0.0	0.0025895242498768876
chr12_122145462_G_T_b38	0.014601	8.235360643753348	7.5406215286571525	1	0	0	0	0	0	0	1	0	1	0	1	0	1	60.0	0.001	-2.2199960907072622	1.905771800091899	1.3653665544456643	0.0	False	True	True	False	False	False	0.0	0.0025895242498768876
chr12_122145462_G_T_b38	0.0222717	8.235360643753348	7.5406215286571525	1	0	0	0	0	0	0	1	0	1	0	1	0	1	60.0	0.001	-2.2199960907072622	1.905771800091899	1.3653665544456643	0.0	False	True	True	False	False	False	0.0	0.0025895242498768876
chr12_122145462_G_T_b38	0.0222717	8.235360643753348	7.5406215286571525	1	0	0	0	0	0	0	1	0	1	0	1	0	1	60.0	0.001	-2.2199960907072622	1.905771800091899	1.3653665544456643	0.0	False	True	True	False	False	False	0.0	0.0025895242498768876
chr12_122145462_G_T_b38	0.0222717	8.235360643753348	7.5406215286571525	1	0	0	0	0	0	0	1	0	1	0	1	0	1	60.0	0.001	-2.2199960907072622	1.905771800091899	1.3653665544456643	0.0	False	True	True	False	False	False	0.0	0.0025895242498768876
chr12_122145462_G_T_b38	0.00128635	8.235360643753348	7.5406215286571525	1	0	0	0	0	0	0	1	0	1	0	1	0	1	60.0	0.001	-2.2199960907072622	1.905771800091899	1.3653665544456643	0.0	False	True	True	False	False	False	0.0	0.0025895242498768876
chr12_96628006_G_A_b38	0.00998673	6.97354301952014	6.97354301952014	0	0	0	0	0	0	0	0	0	0	0	0	0	1	30.0	0.013	-8.531394105104184	0.0	4.844324519450204	0.5405511781571732	True	False	True	False	False	False	0.0	0.002589506361599659
chr5_131648602_A_T_b38	0.0042861	7.242797922793756	7.242797922793756	0	0	0	0	0	1	0	0	1	0	0	0	0	1	20.0	0.587	-8.902586350928487	0.0	3.45715952078406	0.0	True	False	True	False	False	False	0.0	0.0025894886516968866
chr5_131648602_A_T_b38	0.0177387	7.242797922793756	7.242797922793756	0	0	0	0	0	1	0	0	1	0	0	0	0	1	20.0	0.587	-8.902586350928487	0.0	3.45715952078406	0.0	True	False	True	False	False	False	0.0	0.0025894886516968866
chr1_11820703_C_G_b38	0.01759	8.315077007294104	4.343805421853684	1	0	0	0	0	1	0	0	1	1	0	1	0	1	60.0	0.002	6.145968701404294	0.0	0.9205654713063822	0.0	False	True	True	False	False	False	0.0	0.0025894839317570566
chr1_11820703_C_G_b38	0.01759	8.315077007294104	4.343805421853684	1	0	0	0	0	1	0	0	1	1	0	1	0	1	60.0	0.002	6.145968701404294	0.0	0.9205654713063822	0.0	False	True	True	False	False	False	0.0	0.0025894839317570566
chr1_11820703_C_G_b38	0.01759	8.315077007294104	4.343805421853684	1	0	0	0	0	1	0	0	1	1	0	1	0	1	60.0	0.002	6.145968701404294	0.0	0.9205654713063822	0.0	False	True	True	False	False	False	0.0	0.0025894839317570566
chr1_11820703_C_G_b38	0.01759	8.315077007294104	4.343805421853684	1	0	0	0	0	1	0	0	1	1	0	1	0	1	60.0	0.002	6.145968701404294	0.0	0.9205654713063822	0.0	False	True	True	False	False	False	0.0	0.0025894839317570566
chr1_11820703_C_G_b38	0.01759	8.315077007294104	4.343805421853684	1	0	0	0	0	1	0	0	1	1	0	1	0	1	60.0	0.002	6.145968701404294	0.0	0.9205654713063822	0.0	False	True	True	False	False	False	0.0	0.0025894839317570566
chr6_31650344_A_C_b38	0.0626918	7.419380582918692	6.576469569048224	0	0	1	1	0	1	0	0	1	1	0	1	0	1	30.0	0.012	-7.636539376468719	12.080184166613044	2.972329506940916	0.7594520028408311	True	False	True	False	False	False	0.0	0.0025894796459197183
chr6_31650344_A_C_b38	0.0626918	7.419380582918692	6.576469569048224	0	0	1	1	0	1	0	0	1	1	0	1	0	1	30.0	0.012	-7.636539376468719	12.080184166613044	2.972329506940916	0.7594520028408311	True	False	True	False	False	False	0.0	0.0025894796459197183
chr17_3726565_C_T_b38	0.00191125	7.38025578842646	7.21081845347222	1	0	0	0	0	0	0	0	0	0	0	1	0	1	60.0	0.006	-3.3279660197396645	1.2686252551295278	4.9181374653480034	0.0	True	False	True	False	False	False	0.0	0.002589476855672599
chr12_121182031_T_C_b38	0.00254327	7.400620577371135	7.3632795869630385	0	0	0	0	0	0	0	0	0	0	0	0	0	1	60.0	0.0	-3.824848896688781	0.0	4.068230796096323	0.28511780914282525	True	False	True	False	False	False	0.0	0.002589468318866913
chr7_139577316_C_T_b38	0.00408086	7.2868764117507	7.615298339825815	0	0	1	1	0	0	0	0	0	0	0	0	0	1	40.0	0.002	0.4912413967188604	0.0	0.8758911424585349	0.0	True	False	True	False	False	False	0.0	0.002589436105551974
chr7_139577316_C_T_b38	0.00408086	7.2868764117507	7.615298339825815	0	0	1	1	0	0	0	0	0	0	0	0	0	1	40.0	0.002	0.4912413967188604	0.0	0.8758911424585349	0.0	True	False	True	False	False	False	0.0	0.002589436105551974
chr7_139577316_C_T_b38	0.00408086	7.2868764117507	7.615298339825815	0	0	1	1	0	0	0	0	0	0	0	0	0	1	40.0	0.002	0.4912413967188604	0.0	0.8758911424585349	0.0	True	False	True	False	False	False	0.0	0.002589436105551974
chr7_139577316_C_T_b38	0.00408086	7.2868764117507	7.615298339825815	0	0	1	1	0	0	0	0	0	0	0	0	0	1	40.0	0.002	0.4912413967188604	0.0	0.8758911424585349	0.0	True	False	True	False	False	False	0.0	0.002589436105551974
chr7_139577316_C_T_b38	0.00408086	7.2868764117507	7.615298339825815	0	0	1	1	0	0	0	0	0	0	0	0	0	1	40.0	0.002	0.4912413967188604	0.0	0.8758911424585349	0.0	True	False	True	False	False	False	0.0	0.002589436105551974
chr1_46660294_C_A_b38	0.0109106	7.681560362559537	7.351158226430694	0	0	0	1	1	1	0	1	1	0	0	1	1	1	30.0	0.004	5.099723137991076	6.067093315153729	3.108117052302376	0.0	True	False	True	False	False	False	0.0	0.0025894291785171315
chr1_46660294_C_A_b38	0.0109106	7.681560362559537	7.351158226430694	0	0	0	1	1	1	0	1	1	0	0	1	1	1	30.0	0.004	5.099723137991076	6.067093315153729	3.108117052302376	0.0	True	False	True	False	False	False	0.0	0.0025894291785171315
chr1_46660294_C_A_b38	0.0109106	7.681560362559537	7.351158226430694	0	0	0	1	1	1	0	1	1	0	0	1	1	1	30.0	0.004	5.099723137991076	6.067093315153729	3.108117052302376	0.0	True	False	True	False	False	False	0.0	0.0025894291785171315
chr1_46660294_C_A_b38	0.0113128	7.681560362559537	7.351158226430694	0	0	0	1	1	1	0	1	1	0	0	1	1	1	30.0	0.004	5.099723137991076	6.067093315153729	3.108117052302376	0.0	True	False	True	False	False	False	0.0	0.0025894291785171315
chr1_46660294_C_A_b38	0.0109106	7.681560362559537	7.351158226430694	0	0	0	1	1	1	0	1	1	0	0	1	1	1	30.0	0.004	5.099723137991076	6.067093315153729	3.108117052302376	0.0	True	False	True	False	False	False	0.0	0.0025894291785171315
chr1_46660294_C_A_b38	0.0113128	7.681560362559537	7.351158226430694	0	0	0	1	1	1	0	1	1	0	0	1	1	1	30.0	0.004	5.099723137991076	6.067093315153729	3.108117052302376	0.0	True	False	True	False	False	False	0.0	0.0025894291785171315
chr1_46660294_C_A_b38	0.0113128	7.681560362559537	7.351158226430694	0	0	0	1	1	1	0	1	1	0	0	1	1	1	30.0	0.004	5.099723137991076	6.067093315153729	3.108117052302376	0.0	True	False	True	False	False	False	0.0	0.0025894291785171315
chr1_46660294_C_A_b38	0.0113128	7.681560362559537	7.351158226430694	0	0	0	1	1	1	0	1	1	0	0	1	1	1	30.0	0.004	5.099723137991076	6.067093315153729	3.108117052302376	0.0	True	False	True	False	False	False	0.0	0.0025894291785171315
chr1_12188908_A_G_b38	0.00290537	8.340694647925071	2.6390573296152584	0	0	0	1	0	1	0	1	1	1	0	1	0	1	80.0	0.002	-5.625596015872926	2.499347194343475	-4.7863208438026845	0.10183915302263813	True	False	True	False	False	False	0.0	0.0025894288079454076
chr1_12188908_A_G_b38	0.00290537	8.340694647925071	2.6390573296152584	0	0	0	1	0	1	0	1	1	1	0	1	0	1	80.0	0.002	-5.625596015872926	2.499347194343475	-4.7863208438026845	0.10183915302263813	True	False	True	False	False	False	0.0	0.0025894288079454076
chr6_158508591_A_G_b38	0.00129572	7.607878073278507	7.608374474380783	1	0	1	0	0	0	0	1	0	0	0	0	0	1	20.0	0.002	-0.887357151452014	16.456533057224696	-0.4706324923980958	0.0	False	True	True	False	False	False	0.0	0.0025894218020450755
chr6_158508591_A_G_b38	0.00481573	7.607878073278507	7.608374474380783	1	0	1	0	0	0	0	1	0	0	0	0	0	1	20.0	0.002	-0.887357151452014	16.456533057224696	-0.4706324923980958	0.0	False	True	True	False	False	False	0.0	0.0025894218020450755
chr1_1721922_C_T_b38	0.00504317	7.84971375760487	3.784189633918261	0	0	0	0	0	1	0	0	1	0	0	1	0	1	70.0	0.0	-4.847834287257094	0.0	4.056285862275658	1.1666031951183489	True	False	True	False	False	False	0.0	0.0025894121635374944
chr1_1721922_C_T_b38	0.00504317	7.84971375760487	3.784189633918261	0	0	0	0	0	1	0	0	1	0	0	1	0	1	70.0	0.0	-4.847834287257094	0.0	4.056285862275658	1.1666031951183489	True	False	True	False	False	False	0.0	0.0025894121635374944
chr1_1721922_C_T_b38	0.00504317	7.84971375760487	3.784189633918261	0	0	0	0	0	1	0	0	1	0	0	1	0	1	70.0	0.0	-4.847834287257094	0.0	4.056285862275658	1.1666031951183489	True	False	True	False	False	False	0.0	0.0025894121635374944
chr1_1721922_C_T_b38	0.00504317	7.84971375760487	3.784189633918261	0	0	0	0	0	1	0	0	1	0	0	1	0	1	70.0	0.0	-4.847834287257094	0.0	4.056285862275658	1.1666031951183489	True	False	True	False	False	False	0.0	0.0025894121635374944
chr3_52768386_A_C_b38	0.0779126	7.700295203420117	3.912023005428146	0	0	1	0	0	0	0	0	0	1	0	1	0	1	50.0	1.0	3.7917256747589407	0.0	-0.2737080753463772	0.0	False	True	True	False	False	False	0.0	0.0025893936434047554
chr3_52768386_A_C_b38	0.0779126	7.700295203420117	3.912023005428146	0	0	1	0	0	0	0	0	0	1	0	1	0	1	50.0	1.0	3.7917256747589407	0.0	-0.2737080753463772	0.0	False	True	True	False	False	False	0.0	0.0025893936434047554
chr3_52768386_A_C_b38	0.0709387	7.700295203420117	3.912023005428146	0	0	1	0	0	0	0	0	0	1	0	1	0	1	50.0	1.0	3.7917256747589407	0.0	-0.2737080753463772	0.0	False	True	True	False	False	False	0.0	0.0025893936434047554
chr3_52768386_A_C_b38	0.0709387	7.700295203420117	3.912023005428146	0	0	1	0	0	0	0	0	0	1	0	1	0	1	50.0	1.0	3.7917256747589407	0.0	-0.2737080753463772	0.0	False	True	True	False	False	False	0.0	0.0025893936434047554
chr14_92825508_A_G_b38	0.010471	6.762729506931879	6.762729506931879	0	0	0	1	0	0	0	0	0	0	0	0	0	1	20.0	0.001	-4.905076737508752	9.454382296333616	0.9004754519693705	0.0	True	False	True	False	False	False	0.0	0.0025893673774476443
chr14_92825508_A_G_b38	0.010471	6.762729506931879	6.762729506931879	0	0	0	1	0	0	0	0	0	0	0	0	0	1	20.0	0.001	-4.905076737508752	9.454382296333616	0.9004754519693705	0.0	True	False	True	False	False	False	0.0	0.0025893673774476443
chr14_92825508_A_G_b38	0.010471	6.762729506931879	6.762729506931879	0	0	0	1	0	0	0	0	0	0	0	0	0	1	20.0	0.001	-4.905076737508752	9.454382296333616	0.9004754519693705	0.0	True	False	True	False	False	False	0.0	0.0025893673774476443
chr4_105657997_G_A_b38	0.0040396	6.964135612418245	6.963189985870238	0	0	0	0	0	0	0	0	0	0	0	0	0	0	30.0	0.0	0.4689312589519199	23.00151510150544	-1.2599821943495684	0.0	True	False	True	False	False	False	0.0	0.0025893551791055535
chr4_105657997_G_A_b38	0.00359544	6.964135612418245	6.963189985870238	0	0	0	0	0	0	0	0	0	0	0	0	0	0	30.0	0.0	0.4689312589519199	23.00151510150544	-1.2599821943495684	0.0	True	False	True	False	False	False	0.0	0.0025893551791055535
chr3_122761969_G_A_b38	0.0820736	7.917900586327916	1.3862943611198906	1	0	1	0	0	1	0	0	1	0	0	1	0	0	40.0	0.0	-7.497923773535243	1.0162068548139749	10.662555556966524	0.34211365559562346	False	True	True	False	False	False	0.0	0.002589314573496351
chr3_122761969_G_A_b38	0.116578	7.917900586327916	1.3862943611198906	1	0	1	0	0	1	0	0	1	0	0	1	0	0	40.0	0.0	-7.497923773535243	1.0162068548139749	10.662555556966524	0.34211365559562346	False	True	True	False	False	False	0.0	0.002589314573496351
chr3_52520288_G_C_b38	0.00634676	8.185071477532283	1.0986122886681098	1	0	0	0	0	0	0	0	0	0	0	0	0	1	70.0	0.0	8.679094374656819	0.0	-7.119357616808053	0.0	False	True	True	False	False	False	0.0	0.002589312607147052
chr3_52520288_G_C_b38	0.00634676	8.185071477532283	1.0986122886681098	1	0	0	0	0	0	0	0	0	0	0	0	0	1	70.0	0.0	8.679094374656819	0.0	-7.119357616808053	0.0	False	True	True	False	False	False	0.0	0.002589312607147052
chr3_52520288_G_C_b38	0.00634676	8.185071477532283	1.0986122886681098	1	0	0	0	0	0	0	0	0	0	0	0	0	1	70.0	0.0	8.679094374656819	0.0	-7.119357616808053	0.0	False	True	True	False	False	False	0.0	0.002589312607147052
chr3_52520288_G_C_b38	0.00634676	8.185071477532283	1.0986122886681098	1	0	0	0	0	0	0	0	0	0	0	0	0	1	70.0	0.0	8.679094374656819	0.0	-7.119357616808053	0.0	False	True	True	False	False	False	0.0	0.002589312607147052
chr3_52520288_G_C_b38	0.00634676	8.185071477532283	1.0986122886681098	1	0	0	0	0	0	0	0	0	0	0	0	0	1	70.0	0.0	8.679094374656819	0.0	-7.119357616808053	0.0	False	True	True	False	False	False	0.0	0.002589312607147052
chr3_52520288_G_C_b38	0.00634676	8.185071477532283	1.0986122886681098	1	0	0	0	0	0	0	0	0	0	0	0	0	1	70.0	0.0	8.679094374656819	0.0	-7.119357616808053	0.0	False	True	True	False	False	False	0.0	0.002589312607147052
chr3_52520288_G_C_b38	0.00634676	8.185071477532283	1.0986122886681098	1	0	0	0	0	0	0	0	0	0	0	0	0	1	70.0	0.0	8.679094374656819	0.0	-7.119357616808053	0.0	False	True	True	False	False	False	0.0	0.002589312607147052
chr3_52520288_G_C_b38	0.00634676	8.185071477532283	1.0986122886681098	1	0	0	0	0	0	0	0	0	0	0	0	0	1	70.0	0.0	8.679094374656819	0.0	-7.119357616808053	0.0	False	True	True	False	False	False	0.0	0.002589312607147052
chr3_52520288_G_C_b38	0.00634676	8.185071477532283	1.0986122886681098	1	0	0	0	0	0	0	0	0	0	0	0	0	1	70.0	0.0	8.679094374656819	0.0	-7.119357616808053	0.0	False	True	True	False	False	False	0.0	0.002589312607147052
chr3_52520288_G_C_b38	0.00634676	8.185071477532283	1.0986122886681098	1	0	0	0	0	0	0	0	0	0	0	0	0	1	70.0	0.0	8.679094374656819	0.0	-7.119357616808053	0.0	False	True	True	False	False	False	0.0	0.002589312607147052
chr14_59939700_A_G_b38	0.00303966	7.029087564149662	7.029087564149662	0	0	1	0	0	0	0	0	0	0	0	0	0	0	40.0	0.0	-0.794263014962473	1.9720516823244665	-4.759791922487096	2.6203454533596826	True	False	True	False	False	False	0.0	0.0025893068037300183
chr1_1291869_T_C_b38	0.00472653	8.212297138229768	5.049856007249537	0	0	0	0	1	1	0	1	1	1	1	1	0	0	60.0	0.0	8.49150123982629	6.722240090611622	2.9572064802892584	0.0	False	True	True	False	False	False	0.0	0.0025893029603674352
chr1_1291869_T_C_b38	0.00472653	8.212297138229768	5.049856007249537	0	0	0	0	1	1	0	1	1	1	1	1	0	0	60.0	0.0	8.49150123982629	6.722240090611622	2.9572064802892584	0.0	False	True	True	False	False	False	0.0	0.0025893029603674352
chr17_82724703_T_C_b38	0.0495569	7.373374309910049	7.482681828154651	0	0	0	0	0	0	0	0	0	0	0	0	0	1	60.0	0.004	-0.0239536926120973	0.1276544303867285	3.437873813612768	0.6904177597085663	True	False	True	False	False	False	0.0	0.002589294525261326
chr11_72360597_C_T_b38	0.013186	7.371489295214277	7.238496840894365	0	0	0	1	0	0	0	0	0	0	0	0	0	1	50.0	0.065	-5.340601541889724	0.0	-1.018554737962944	0.0	True	False	True	False	False	False	0.0	0.0025892922410140798
chr11_72360597_C_T_b38	0.00918408	7.371489295214277	7.238496840894365	0	0	0	1	0	0	0	0	0	0	0	0	0	1	50.0	0.065	-5.340601541889724	0.0	-1.018554737962944	0.0	True	False	True	False	False	False	0.0	0.0025892922410140798
chr11_72360597_C_T_b38	0.00918408	7.371489295214277	7.238496840894365	0	0	0	1	0	0	0	0	0	0	0	0	0	1	50.0	0.065	-5.340601541889724	0.0	-1.018554737962944	0.0	True	False	True	False	False	False	0.0	0.0025892922410140798
chr11_72360597_C_T_b38	0.00301341	7.371489295214277	7.238496840894365	0	0	0	1	0	0	0	0	0	0	0	0	0	1	50.0	0.065	-5.340601541889724	0.0	-1.018554737962944	0.0	True	False	True	False	False	False	0.0	0.0025892922410140798
chr11_72360597_C_T_b38	0.00301341	7.371489295214277	7.238496840894365	0	0	0	1	0	0	0	0	0	0	0	0	0	1	50.0	0.065	-5.340601541889724	0.0	-1.018554737962944	0.0	True	False	True	False	False	False	0.0	0.0025892922410140798
chr11_72360597_C_T_b38	0.013186	7.371489295214277	7.238496840894365	0	0	0	1	0	0	0	0	0	0	0	0	0	1	50.0	0.065	-5.340601541889724	0.0	-1.018554737962944	0.0	True	False	True	False	False	False	0.0	0.0025892922410140798
chr11_72360597_C_T_b38	0.013186	7.371489295214277	7.238496840894365	0	0	0	1	0	0	0	0	0	0	0	0	0	1	50.0	0.065	-5.340601541889724	0.0	-1.018554737962944	0.0	True	False	True	False	False	False	0.0	0.0025892922410140798
chr11_72360597_C_T_b38	0.00408837	7.371489295214277	7.238496840894365	0	0	0	1	0	0	0	0	0	0	0	0	0	1	50.0	0.065	-5.340601541889724	0.0	-1.018554737962944	0.0	True	False	True	False	False	False	0.0	0.0025892922410140798
chr11_72360597_C_T_b38	0.00408837	7.371489295214277	7.238496840894365	0	0	0	1	0	0	0	0	0	0	0	0	0	1	50.0	0.065	-5.340601541889724	0.0	-1.018554737962944	0.0	True	False	True	False	False	False	0.0	0.0025892922410140798
chr11_72360597_C_T_b38	0.00301341	7.371489295214277	7.238496840894365	0	0	0	1	0	0	0	0	0	0	0	0	0	1	50.0	0.065	-5.340601541889724	0.0	-1.018554737962944	0.0	True	False	True	False	False	False	0.0	0.0025892922410140798
chr11_72360597_C_T_b38	0.00918408	7.371489295214277	7.238496840894365	0	0	0	1	0	0	0	0	0	0	0	0	0	1	50.0	0.065	-5.340601541889724	0.0	-1.018554737962944	0.0	True	False	True	False	False	False	0.0	0.0025892922410140798
chr11_72360597_C_T_b38	0.00408837	7.371489295214277	7.238496840894365	0	0	0	1	0	0	0	0	0	0	0	0	0	1	50.0	0.065	-5.340601541889724	0.0	-1.018554737962944	0.0	True	False	True	False	False	False	0.0	0.0025892922410140798
chr16_2004961_C_T_b38	0.00271025	8.12533508671429	7.1180162044653335	0	0	1	1	0	1	0	0	1	1	0	1	0	1	60.0	0.0	-1.4828483682305065	1.7387987413030142	0.7230541963942514	0.0	True	False	True	False	False	False	0.0	0.0025892869179438287
chr16_2004961_C_T_b38	0.00271025	8.12533508671429	7.1180162044653335	0	0	1	1	0	1	0	0	1	1	0	1	0	1	60.0	0.0	-1.4828483682305065	1.7387987413030142	0.7230541963942514	0.0	True	False	True	False	False	False	0.0	0.0025892869179438287
chr16_2004961_C_T_b38	0.00271025	8.12533508671429	7.1180162044653335	0	0	1	1	0	1	0	0	1	1	0	1	0	1	60.0	0.0	-1.4828483682305065	1.7387987413030142	0.7230541963942514	0.0	True	False	True	False	False	False	0.0	0.0025892869179438287
chr16_2004961_C_T_b38	0.00271025	8.12533508671429	7.1180162044653335	0	0	1	1	0	1	0	0	1	1	0	1	0	1	60.0	0.0	-1.4828483682305065	1.7387987413030142	0.7230541963942514	0.0	True	False	True	False	False	False	0.0	0.0025892869179438287
chr16_2004961_C_T_b38	0.00271025	8.12533508671429	7.1180162044653335	0	0	1	1	0	1	0	0	1	1	0	1	0	1	60.0	0.0	-1.4828483682305065	1.7387987413030142	0.7230541963942514	0.0	True	False	True	False	False	False	0.0	0.0025892869179438287
chr16_2004961_C_T_b38	0.00271025	8.12533508671429	7.1180162044653335	0	0	1	1	0	1	0	0	1	1	0	1	0	1	60.0	0.0	-1.4828483682305065	1.7387987413030142	0.7230541963942514	0.0	True	False	True	False	False	False	0.0	0.0025892869179438287
chr11_44590063_C_G_b38	0.0573473	7.686162303492906	7.686162303492906	0	0	0	0	0	1	0	0	1	0	0	1	0	1	60.0	0.002	-6.532796966232118	0.0	2.455078853849102	0.0	True	False	True	False	False	False	0.0	0.0025892699041799717
chr11_44590063_C_G_b38	0.0573473	7.686162303492906	7.686162303492906	0	0	0	0	0	1	0	0	1	0	0	1	0	1	60.0	0.002	-6.532796966232118	0.0	2.455078853849102	0.0	True	False	True	False	False	False	0.0	0.0025892699041799717
chr1_54607515_A_C_b38	0.00571913	8.201111644442758	5.5254529391317835	0	0	0	0	0	0	0	0	0	1	1	0	0	0	80.0	0.001	-2.9125539787530275	2.2925378156158875	7.420443788021103	2.3755753549205423	True	False	True	False	False	False	0.0	0.0025892659444735336
chr1_54607515_A_C_b38	0.00571913	8.201111644442758	5.5254529391317835	0	0	0	0	0	0	0	0	0	1	1	0	0	0	80.0	0.001	-2.9125539787530275	2.2925378156158875	7.420443788021103	2.3755753549205423	True	False	True	False	False	False	0.0	0.0025892659444735336
chr1_54607515_A_C_b38	0.00571913	8.201111644442758	5.5254529391317835	0	0	0	0	0	0	0	0	0	1	1	0	0	0	80.0	0.001	-2.9125539787530275	2.2925378156158875	7.420443788021103	2.3755753549205423	True	False	True	False	False	False	0.0	0.0025892659444735336
chr1_54607515_A_C_b38	0.00571913	8.201111644442758	5.5254529391317835	0	0	0	0	0	0	0	0	0	1	1	0	0	0	80.0	0.001	-2.9125539787530275	2.2925378156158875	7.420443788021103	2.3755753549205423	True	False	True	False	False	False	0.0	0.0025892659444735336
chr1_54607515_A_C_b38	0.00571913	8.201111644442758	5.5254529391317835	0	0	0	0	0	0	0	0	0	1	1	0	0	0	80.0	0.001	-2.9125539787530275	2.2925378156158875	7.420443788021103	2.3755753549205423	True	False	True	False	False	False	0.0	0.0025892659444735336
chr1_54607515_A_C_b38	0.00571913	8.201111644442758	5.5254529391317835	0	0	0	0	0	0	0	0	0	1	1	0	0	0	80.0	0.001	-2.9125539787530275	2.2925378156158875	7.420443788021103	2.3755753549205423	True	False	True	False	False	False	0.0	0.0025892659444735336
chr1_54607515_A_C_b38	0.00571913	8.201111644442758	5.5254529391317835	0	0	0	0	0	0	0	0	0	1	1	0	0	0	80.0	0.001	-2.9125539787530275	2.2925378156158875	7.420443788021103	2.3755753549205423	True	False	True	False	False	False	0.0	0.0025892659444735336
chr1_54607515_A_C_b38	0.00571913	8.201111644442758	5.5254529391317835	0	0	0	0	0	0	0	0	0	1	1	0	0	0	80.0	0.001	-2.9125539787530275	2.2925378156158875	7.420443788021103	2.3755753549205423	True	False	True	False	False	False	0.0	0.0025892659444735336
chr1_54607515_A_C_b38	0.00571913	8.201111644442758	5.5254529391317835	0	0	0	0	0	0	0	0	0	1	1	0	0	0	80.0	0.001	-2.9125539787530275	2.2925378156158875	7.420443788021103	2.3755753549205423	True	False	True	False	False	False	0.0	0.0025892659444735336
chr1_54607515_A_C_b38	0.00571913	8.201111644442758	5.5254529391317835	0	0	0	0	0	0	0	0	0	1	1	0	0	0	80.0	0.001	-2.9125539787530275	2.2925378156158875	7.420443788021103	2.3755753549205423	True	False	True	False	False	False	0.0	0.0025892659444735336
chr6_121305465_A_T_b38	0.0133548	6.450470422144176	6.450470422144176	0	0	0	0	0	0	0	0	0	0	0	0	0	0	20.0	0.0	-14.218703761997624	4.790218072820309	0.1467847524138434	0.0	True	False	True	False	False	False	0.0	0.0025892567850024175
chr6_121305465_A_T_b38	0.0315382	6.450470422144176	6.450470422144176	0	0	0	0	0	0	0	0	0	0	0	0	0	0	20.0	0.0	-14.218703761997624	4.790218072820309	0.1467847524138434	0.0	True	False	True	False	False	False	0.0	0.0025892567850024175
chr22_31876672_G_A_b38	0.012281	7.781138509845015	6.0112671744041615	0	0	1	0	1	1	0	1	1	1	0	1	0	1	50.0	0.001	-2.9637359320520797	16.21589571777242	6.489042672370616	0.2185845856928168	True	False	True	False	False	False	0.0	0.0025892422763229748
chr22_31876672_G_A_b38	0.012281	7.781138509845015	6.0112671744041615	0	0	1	0	1	1	0	1	1	1	0	1	0	1	50.0	0.001	-2.9637359320520797	16.21589571777242	6.489042672370616	0.2185845856928168	True	False	True	False	False	False	0.0	0.0025892422763229748
chr21_45477724_G_A_b38	0.0858505	8.250620082174692	3.258096538021482	0	1	0	0	0	1	0	0	1	1	0	1	0	1	80.0	0.0	-4.070455720943818	0.1287495399889362	10.245910094092686	0.0	True	False	True	False	False	False	0.0	0.0025892391417621664
chr21_45477724_G_A_b38	0.0858505	8.250620082174692	3.258096538021482	0	1	0	0	0	1	0	0	1	1	0	1	0	1	80.0	0.0	-4.070455720943818	0.1287495399889362	10.245910094092686	0.0	True	False	True	False	False	False	0.0	0.0025892391417621664
chr21_45477724_G_A_b38	0.0858505	8.250620082174692	3.258096538021482	0	1	0	0	0	1	0	0	1	1	0	1	0	1	80.0	0.0	-4.070455720943818	0.1287495399889362	10.245910094092686	0.0	True	False	True	False	False	False	0.0	0.0025892391417621664
chr21_45477724_G_A_b38	0.0858505	8.250620082174692	3.258096538021482	0	1	0	0	0	1	0	0	1	1	0	1	0	1	80.0	0.0	-4.070455720943818	0.1287495399889362	10.245910094092686	0.0	True	False	True	False	False	False	0.0	0.0025892391417621664
chr4_153561103_T_C_b38	0.00392221	7.914252278742441	7.75491027202143	0	0	0	1	1	1	0	1	1	0	0	1	0	1	40.0	0.854	-0.8782968620878324	2.637721898080616	-0.948174600494312	0.2954846456795225	True	False	True	False	False	False	0.0	0.0025892317805867463
chr4_153561103_T_C_b38	0.00392778	7.914252278742441	7.75491027202143	0	0	0	1	1	1	0	1	1	0	0	1	0	1	40.0	0.854	-0.8782968620878324	2.637721898080616	-0.948174600494312	0.2954846456795225	True	False	True	False	False	False	0.0	0.0025892317805867463
chr4_153561103_T_C_b38	0.00230627	7.914252278742441	7.75491027202143	0	0	0	1	1	1	0	1	1	0	0	1	0	1	40.0	0.854	-0.8782968620878324	2.637721898080616	-0.948174600494312	0.2954846456795225	True	False	True	False	False	False	0.0	0.0025892317805867463
chr4_153561103_T_C_b38	0.00230627	7.914252278742441	7.75491027202143	0	0	0	1	1	1	0	1	1	0	0	1	0	1	40.0	0.854	-0.8782968620878324	2.637721898080616	-0.948174600494312	0.2954846456795225	True	False	True	False	False	False	0.0	0.0025892317805867463
chr4_153561103_T_C_b38	0.00392221	7.914252278742441	7.75491027202143	0	0	0	1	1	1	0	1	1	0	0	1	0	1	40.0	0.854	-0.8782968620878324	2.637721898080616	-0.948174600494312	0.2954846456795225	True	False	True	False	False	False	0.0	0.0025892317805867463
chr4_153561103_T_C_b38	0.00392778	7.914252278742441	7.75491027202143	0	0	0	1	1	1	0	1	1	0	0	1	0	1	40.0	0.854	-0.8782968620878324	2.637721898080616	-0.948174600494312	0.2954846456795225	True	False	True	False	False	False	0.0	0.0025892317805867463
chr9_35260615_A_G_b38	0.00356545	7.356279876550748	7.356279876550748	0	0	0	0	0	0	0	0	0	1	0	1	0	1	50.0	0.001	4.936811911112499	0.0	7.332525402054898	0.0	True	False	True	False	False	False	0.0	0.0025892272459489447
chr9_35260615_A_G_b38	0.00356545	7.356279876550748	7.356279876550748	0	0	0	0	0	0	0	0	0	1	0	1	0	1	50.0	0.001	4.936811911112499	0.0	7.332525402054898	0.0	True	False	True	False	False	False	0.0	0.0025892272459489447
chr9_35260615_A_G_b38	0.0340133	7.356279876550748	7.356279876550748	0	0	0	0	0	0	0	0	0	1	0	1	0	1	50.0	0.001	4.936811911112499	0.0	7.332525402054898	0.0	True	False	True	False	False	False	0.0	0.0025892272459489447
chr9_35260615_A_G_b38	0.00356545	7.356279876550748	7.356279876550748	0	0	0	0	0	0	0	0	0	1	0	1	0	1	50.0	0.001	4.936811911112499	0.0	7.332525402054898	0.0	True	False	True	False	False	False	0.0	0.0025892272459489447
chr9_35260615_A_G_b38	0.0109264	7.356279876550748	7.356279876550748	0	0	0	0	0	0	0	0	0	1	0	1	0	1	50.0	0.001	4.936811911112499	0.0	7.332525402054898	0.0	True	False	True	False	False	False	0.0	0.0025892272459489447
chr9_35260615_A_G_b38	0.0109264	7.356279876550748	7.356279876550748	0	0	0	0	0	0	0	0	0	1	0	1	0	1	50.0	0.001	4.936811911112499	0.0	7.332525402054898	0.0	True	False	True	False	False	False	0.0	0.0025892272459489447
chr9_35260615_A_G_b38	0.0109264	7.356279876550748	7.356279876550748	0	0	0	0	0	0	0	0	0	1	0	1	0	1	50.0	0.001	4.936811911112499	0.0	7.332525402054898	0.0	True	False	True	False	False	False	0.0	0.0025892272459489447
chr9_35260615_A_G_b38	0.0340133	7.356279876550748	7.356279876550748	0	0	0	0	0	0	0	0	0	1	0	1	0	1	50.0	0.001	4.936811911112499	0.0	7.332525402054898	0.0	True	False	True	False	False	False	0.0	0.0025892272459489447
chr9_35260615_A_G_b38	0.0340133	7.356279876550748	7.356279876550748	0	0	0	0	0	0	0	0	0	1	0	1	0	1	50.0	0.001	4.936811911112499	0.0	7.332525402054898	0.0	True	False	True	False	False	False	0.0	0.0025892272459489447
chr2_117944188_C_T_b38	0.00552511	7.899153483343097	4.634728988229636	0	0	0	1	0	1	0	0	1	1	0	1	0	1	60.0	0.0	-5.637899831927225	0.0	2.9384582271203854	0.0	True	False	True	False	False	False	0.0	0.0025892207860636184
chr2_117944188_C_T_b38	0.00164402	7.899153483343097	4.634728988229636	0	0	0	1	0	1	0	0	1	1	0	1	0	1	60.0	0.0	-5.637899831927225	0.0	2.9384582271203854	0.0	True	False	True	False	False	False	0.0	0.0025892207860636184
chr2_117944188_C_T_b38	0.00552511	7.899153483343097	4.634728988229636	0	0	0	1	0	1	0	0	1	1	0	1	0	1	60.0	0.0	-5.637899831927225	0.0	2.9384582271203854	0.0	True	False	True	False	False	False	0.0	0.0025892207860636184
chr2_117944188_C_T_b38	0.00164402	7.899153483343097	4.634728988229636	0	0	0	1	0	1	0	0	1	1	0	1	0	1	60.0	0.0	-5.637899831927225	0.0	2.9384582271203854	0.0	True	False	True	False	False	False	0.0	0.0025892207860636184
chr1_165667512_A_G_b38	0.00225057	7.569927655242652	4.143134726391533	0	0	0	1	0	1	0	0	1	1	0	1	0	1	40.0	0.003	-4.20641013738892	0.0	2.236006894514162	0.0	True	False	True	False	False	False	0.0	0.002589219405282838
chr1_165667512_A_G_b38	0.00225057	7.569927655242652	4.143134726391533	0	0	0	1	0	1	0	0	1	1	0	1	0	1	40.0	0.003	-4.20641013738892	0.0	2.236006894514162	0.0	True	False	True	False	False	False	0.0	0.002589219405282838
chr1_165667512_A_G_b38	0.00225057	7.569927655242652	4.143134726391533	0	0	0	1	0	1	0	0	1	1	0	1	0	1	40.0	0.003	-4.20641013738892	0.0	2.236006894514162	0.0	True	False	True	False	False	False	0.0	0.002589219405282838
chr1_165667512_A_G_b38	0.00225057	7.569927655242652	4.143134726391533	0	0	0	1	0	1	0	0	1	1	0	1	0	1	40.0	0.003	-4.20641013738892	0.0	2.236006894514162	0.0	True	False	True	False	False	False	0.0	0.002589219405282838
chr1_165667512_A_G_b38	0.00225057	7.569927655242652	4.143134726391533	0	0	0	1	0	1	0	0	1	1	0	1	0	1	40.0	0.003	-4.20641013738892	0.0	2.236006894514162	0.0	True	False	True	False	False	False	0.0	0.002589219405282838
chr7_6700158_A_G_b38	0.00460539	7.761319180947987	6.4967749901858625	0	0	0	0	0	0	0	0	0	0	0	1	0	1	60.0	0.006	5.701795945703409	10.97932354723337	5.1974965985833705	0.0	True	False	True	False	False	False	0.0	0.002589213449017117
chr7_6700158_A_G_b38	0.00460539	7.761319180947987	6.4967749901858625	0	0	0	0	0	0	0	0	0	0	0	1	0	1	60.0	0.006	5.701795945703409	10.97932354723337	5.1974965985833705	0.0	True	False	True	False	False	False	0.0	0.002589213449017117
chr6_17618812_C_T_b38	0.0123817	7.658227526161352	7.658227526161352	0	0	1	1	0	0	0	0	0	1	0	0	0	1	60.0	0.005	-0.5920833078210224	5.717178554471096	-6.4371851506993565	1.5205812004937371	True	False	True	False	False	False	0.0	0.0025891700489693885
chr3_142428310_G_A_b38	0.00241781	7.293017679772782	7.233455418621439	0	0	1	0	0	0	0	0	0	0	0	0	0	1	50.0	0.0	-5.21957317389299	4.848341943887452	3.2580897974191387	0.29033292219550333	True	False	True	False	False	False	0.0	0.002589166913997413
chr3_142428310_G_A_b38	0.00754216	7.293017679772782	7.233455418621439	0	0	1	0	0	0	0	0	0	0	0	0	0	1	50.0	0.0	-5.21957317389299	4.848341943887452	3.2580897974191387	0.29033292219550333	True	False	True	False	False	False	0.0	0.002589166913997413
chr1_78639052_G_A_b38	0.00250364	7.579678823090456	7.52294091807237	0	0	0	1	0	1	0	0	1	0	0	0	0	1	50.0	0.0	-5.967005032208856	4.725344838963895	9.103928333064497	6.008810120898106	True	False	True	False	False	False	0.0	0.002589162724400946
chr1_78639052_G_A_b38	0.00250364	7.579678823090456	7.52294091807237	0	0	0	1	0	1	0	0	1	0	0	0	0	1	50.0	0.0	-5.967005032208856	4.725344838963895	9.103928333064497	6.008810120898106	True	False	True	False	False	False	0.0	0.002589162724400946
chr1_78639052_G_A_b38	0.00250364	7.579678823090456	7.52294091807237	0	0	0	1	0	1	0	0	1	0	0	0	0	1	50.0	0.0	-5.967005032208856	4.725344838963895	9.103928333064497	6.008810120898106	True	False	True	False	False	False	0.0	0.002589162724400946
chr3_126999296_G_A_b38	0.00259313	8.302761580704049	8.302513718514158	0	1	0	1	0	1	0	0	1	1	0	1	0	1	80.0	0.0	-0.0824139455539822	1.7675284372315128	2.03577727238406	0.08197444532724818	True	False	True	False	False	False	0.0	0.0025891475077742592
chr3_126999296_G_A_b38	0.00199862	8.302761580704049	8.302513718514158	0	1	0	1	0	1	0	0	1	1	0	1	0	1	80.0	0.0	-0.0824139455539822	1.7675284372315128	2.03577727238406	0.08197444532724818	True	False	True	False	False	False	0.0	0.0025891475077742592
chr1_11670702_C_T_b38	0.0021943	7.905072849498666	6.335054251498059	0	0	0	0	0	1	0	1	1	0	0	1	1	1	60.0	0.001	-10.978573165375195	0.0	3.6856397510403056	0.1620354014219818	True	False	True	False	False	False	0.0	0.002589147495169166
chr6_169770465_C_T_b38	0.0024991	7.767687277186908	3.9889840465642745	1	0	0	0	0	0	0	0	0	0	0	0	0	1	40.0	0.0	-6.9151566079674325	0.0	6.872613354470225	0.0	False	True	True	False	False	False	0.0	0.00258914277366991
chr6_158082281_T_G_b38	0.00226827	7.546446273746024	6.648984550024776	0	0	0	1	0	1	0	0	1	0	0	1	0	1	50.0	0.097	-4.911714037912357	8.57981005194516	-1.1690853722439627	0.0	True	False	True	False	False	False	0.0	0.0025891156940325614
chr6_158082281_T_G_b38	0.00226827	7.546446273746024	6.648984550024776	0	0	0	1	0	1	0	0	1	0	0	1	0	1	50.0	0.097	-4.911714037912357	8.57981005194516	-1.1690853722439627	0.0	True	False	True	False	False	False	0.0	0.0025891156940325614
chr6_158082281_T_G_b38	0.00117959	7.546446273746024	6.648984550024776	0	0	0	1	0	1	0	0	1	0	0	1	0	1	50.0	0.097	-4.911714037912357	8.57981005194516	-1.1690853722439627	0.0	True	False	True	False	False	False	0.0	0.0025891156940325614
chr6_158082281_T_G_b38	0.00117959	7.546446273746024	6.648984550024776	0	0	0	1	0	1	0	0	1	0	0	1	0	1	50.0	0.097	-4.911714037912357	8.57981005194516	-1.1690853722439627	0.0	True	False	True	False	False	False	0.0	0.0025891156940325614
chr2_240515265_G_A_b38	0.00472724	7.670428522190693	7.751045117971802	0	0	1	0	0	1	0	0	1	0	0	0	0	0	60.0	0.029	-7.378330171059396	0.0	4.35392352140483	0.0	True	False	True	False	False	False	0.0	0.0025891146694873354
chr6_33067668_T_C_b38	0.00847683	7.398174092970465	7.704811922932594	1	0	0	0	0	0	0	0	0	0	0	0	0	1	20.0	0.02	-2.633028879004699	0.0	6.468184461224901	0.0	False	True	True	False	False	False	0.0	0.0025891076739612256
chr6_33067668_T_C_b38	0.00847683	7.398174092970465	7.704811922932594	1	0	0	0	0	0	0	0	0	0	0	0	0	1	20.0	0.02	-2.633028879004699	0.0	6.468184461224901	0.0	False	True	True	False	False	False	0.0	0.0025891076739612256
chr11_113346642_A_G_b38	0.00394506	7.697575346802343	7.697575346802343	0	0	0	0	1	1	0	1	1	0	0	1	0	0	60.0	0.0	-9.191611534982131	2.148550890144172	5.906658292801005	1.0359039374658323	True	False	True	False	False	False	0.0	0.002589081899250048
chr11_113346642_A_G_b38	0.00394506	7.697575346802343	7.697575346802343	0	0	0	0	1	1	0	1	1	0	0	1	0	0	60.0	0.0	-9.191611534982131	2.148550890144172	5.906658292801005	1.0359039374658323	True	False	True	False	False	False	0.0	0.002589081899250048
chr11_113346642_A_G_b38	0.00394506	7.697575346802343	7.697575346802343	0	0	0	0	1	1	0	1	1	0	0	1	0	0	60.0	0.0	-9.191611534982131	2.148550890144172	5.906658292801005	1.0359039374658323	True	False	True	False	False	False	0.0	0.002589081899250048
chr11_552756_T_C_b38	0.00174122	7.91862865334224	4.007333185232471	0	0	0	0	0	1	0	0	1	1	0	1	0	1	60.0	0.001	-7.729807523330051	1.2637694742612655	5.262870298208696	0.8138094421941702	True	False	True	False	False	False	0.0	0.0025890801521998297
chr11_552756_T_C_b38	0.00174122	7.91862865334224	4.007333185232471	0	0	0	0	0	1	0	0	1	1	0	1	0	1	60.0	0.001	-7.729807523330051	1.2637694742612655	5.262870298208696	0.8138094421941702	True	False	True	False	False	False	0.0	0.0025890801521998297
chr11_552756_T_C_b38	0.00174122	7.91862865334224	4.007333185232471	0	0	0	0	0	1	0	0	1	1	0	1	0	1	60.0	0.001	-7.729807523330051	1.2637694742612655	5.262870298208696	0.8138094421941702	True	False	True	False	False	False	0.0	0.0025890801521998297
chr11_552756_T_C_b38	0.00174122	7.91862865334224	4.007333185232471	0	0	0	0	0	1	0	0	1	1	0	1	0	1	60.0	0.001	-7.729807523330051	1.2637694742612655	5.262870298208696	0.8138094421941702	True	False	True	False	False	False	0.0	0.0025890801521998297
chr11_552756_T_C_b38	0.00174122	7.91862865334224	4.007333185232471	0	0	0	0	0	1	0	0	1	1	0	1	0	1	60.0	0.001	-7.729807523330051	1.2637694742612655	5.262870298208696	0.8138094421941702	True	False	True	False	False	False	0.0	0.0025890801521998297
chr11_552756_T_C_b38	0.00174122	7.91862865334224	4.007333185232471	0	0	0	0	0	1	0	0	1	1	0	1	0	1	60.0	0.001	-7.729807523330051	1.2637694742612655	5.262870298208696	0.8138094421941702	True	False	True	False	False	False	0.0	0.0025890801521998297
chr11_552756_T_C_b38	0.00174122	7.91862865334224	4.007333185232471	0	0	0	0	0	1	0	0	1	1	0	1	0	1	60.0	0.001	-7.729807523330051	1.2637694742612655	5.262870298208696	0.8138094421941702	True	False	True	False	False	False	0.0	0.0025890801521998297
chr11_552756_T_C_b38	0.00174122	7.91862865334224	4.007333185232471	0	0	0	0	0	1	0	0	1	1	0	1	0	1	60.0	0.001	-7.729807523330051	1.2637694742612655	5.262870298208696	0.8138094421941702	True	False	True	False	False	False	0.0	0.0025890801521998297
chr11_12205249_G_A_b38	0.00502588	7.969357742016346	6.675823221634848	0	0	0	1	0	1	0	0	1	0	0	1	0	1	60.0	0.0	2.805677362081423	8.11172378259539	7.993969820973234	0.0	True	False	True	False	False	False	0.0	0.002589074865379304
chr11_12205249_G_A_b38	0.00502588	7.969357742016346	6.675823221634848	0	0	0	1	0	1	0	0	1	0	0	1	0	1	60.0	0.0	2.805677362081423	8.11172378259539	7.993969820973234	0.0	True	False	True	False	False	False	0.0	0.002589074865379304
chr11_12205249_G_A_b38	0.00101455	7.969357742016346	6.675823221634848	0	0	0	1	0	1	0	0	1	0	0	1	0	1	60.0	0.0	2.805677362081423	8.11172378259539	7.993969820973234	0.0	True	False	True	False	False	False	0.0	0.002589074865379304
chr11_12205249_G_A_b38	0.00101455	7.969357742016346	6.675823221634848	0	0	0	1	0	1	0	0	1	0	0	1	0	1	60.0	0.0	2.805677362081423	8.11172378259539	7.993969820973234	0.0	True	False	True	False	False	False	0.0	0.002589074865379304
chr3_66385534_C_T_b38	0.00327051	7.798933310041217	6.476972362889683	0	0	1	0	0	1	0	0	1	0	0	1	0	1	60.0	0.0	-7.400173916352157	0.0038671424932816	1.228698919188254	0.0	True	False	True	False	False	False	0.0	0.002589061635940771
chr3_66385534_C_T_b38	0.00327051	7.798933310041217	6.476972362889683	0	0	1	0	0	1	0	0	1	0	0	1	0	1	60.0	0.0	-7.400173916352157	0.0038671424932816	1.228698919188254	0.0	True	False	True	False	False	False	0.0	0.002589061635940771
chr3_66385534_C_T_b38	0.00327051	7.798933310041217	6.476972362889683	0	0	1	0	0	1	0	0	1	0	0	1	0	1	60.0	0.0	-7.400173916352157	0.0038671424932816	1.228698919188254	0.0	True	False	True	False	False	False	0.0	0.002589061635940771
chr3_66385534_C_T_b38	0.00327051	7.798933310041217	6.476972362889683	0	0	1	0	0	1	0	0	1	0	0	1	0	1	60.0	0.0	-7.400173916352157	0.0038671424932816	1.228698919188254	0.0	True	False	True	False	False	False	0.0	0.002589061635940771
chr3_10122624_G_A_b38	0.0614191	8.00736706798333	8.007034012193408	0	0	1	1	0	1	0	0	1	1	0	1	0	1	60.0	0.016	0.9701114837434524	4.878447015806097	-0.1786227479093298	0.0	True	False	True	False	False	False	0.0	0.0025890479350286866
chr3_10122624_G_A_b38	0.0447308	8.00736706798333	8.007034012193408	0	0	1	1	0	1	0	0	1	1	0	1	0	1	60.0	0.016	0.9701114837434524	4.878447015806097	-0.1786227479093298	0.0	True	False	True	False	False	False	0.0	0.0025890479350286866
chr4_6921777_A_G_b38	0.0070732	7.755767170102998	7.3752557780097545	0	0	1	0	0	1	0	0	1	0	0	0	0	1	60.0	0.069	-3.102080707008436	3.288998343681143	5.022025569342702	3.537170479254783	True	False	True	False	False	False	0.0	0.0025890424858119186
chr6_33774941_T_G_b38	0.0103857	7.592366128519796	7.422373700986824	0	0	1	1	0	0	0	0	0	0	0	1	0	1	50.0	0.0	-8.81551358003321	0.2032344332422191	3.661027310906576	0.0	True	False	True	False	False	False	0.0	0.0025890125765537925
chr6_33774941_T_G_b38	0.0103857	7.592366128519796	7.422373700986824	0	0	1	1	0	0	0	0	0	0	0	1	0	1	50.0	0.0	-8.81551358003321	0.2032344332422191	3.661027310906576	0.0	True	False	True	False	False	False	0.0	0.0025890125765537925
chr6_33774941_T_G_b38	0.0103857	7.592366128519796	7.422373700986824	0	0	1	1	0	0	0	0	0	0	0	1	0	1	50.0	0.0	-8.81551358003321	0.2032344332422191	3.661027310906576	0.0	True	False	True	False	False	False	0.0	0.0025890125765537925
chr6_33774941_T_G_b38	0.0779451	7.592366128519796	7.422373700986824	0	0	1	1	0	0	0	0	0	0	0	1	0	1	50.0	0.0	-8.81551358003321	0.2032344332422191	3.661027310906576	0.0	True	False	True	False	False	False	0.0	0.0025890125765537925
chr6_33774941_T_G_b38	0.0103857	7.592366128519796	7.422373700986824	0	0	1	1	0	0	0	0	0	0	0	1	0	1	50.0	0.0	-8.81551358003321	0.2032344332422191	3.661027310906576	0.0	True	False	True	False	False	False	0.0	0.0025890125765537925
chr6_33774941_T_G_b38	0.0779451	7.592366128519796	7.422373700986824	0	0	1	1	0	0	0	0	0	0	0	1	0	1	50.0	0.0	-8.81551358003321	0.2032344332422191	3.661027310906576	0.0	True	False	True	False	False	False	0.0	0.0025890125765537925
chr6_33774941_T_G_b38	0.0103857	7.592366128519796	7.422373700986824	0	0	1	1	0	0	0	0	0	0	0	1	0	1	50.0	0.0	-8.81551358003321	0.2032344332422191	3.661027310906576	0.0	True	False	True	False	False	False	0.0	0.0025890125765537925
chr6_33774941_T_G_b38	0.0779451	7.592366128519796	7.422373700986824	0	0	1	1	0	0	0	0	0	0	0	1	0	1	50.0	0.0	-8.81551358003321	0.2032344332422191	3.661027310906576	0.0	True	False	True	False	False	False	0.0	0.0025890125765537925
chr6_33774941_T_G_b38	0.0779451	7.592366128519796	7.422373700986824	0	0	1	1	0	0	0	0	0	0	0	1	0	1	50.0	0.0	-8.81551358003321	0.2032344332422191	3.661027310906576	0.0	True	False	True	False	False	False	0.0	0.0025890125765537925
chr6_33774941_T_G_b38	0.0779451	7.592366128519796	7.422373700986824	0	0	1	1	0	0	0	0	0	0	0	1	0	1	50.0	0.0	-8.81551358003321	0.2032344332422191	3.661027310906576	0.0	True	False	True	False	False	False	0.0	0.0025890125765537925
chr14_103783173_G_A_b38	0.00252112	7.392031567514591	7.3914152346753585	0	0	0	0	0	1	0	0	1	0	0	1	0	1	40.0	0.03	-0.7335297584332979	4.949276980872518	4.474689635712849	2.7987563943271354	True	False	True	False	False	False	0.0	0.0025890055357835583
chr3_68986173_C_T_b38	0.0112692	7.140453043101158	7.148345743900068	0	0	0	1	1	0	0	0	0	0	0	0	0	1	40.0	0.0	-10.179820574157162	0.2107563033228086	2.7779028641764185	0.0	True	False	True	False	False	False	0.0	0.002589003967653703
chr3_68986173_C_T_b38	0.0112692	7.140453043101158	7.148345743900068	0	0	0	1	1	0	0	0	0	0	0	0	0	1	40.0	0.0	-10.179820574157162	0.2107563033228086	2.7779028641764185	0.0	True	False	True	False	False	False	0.0	0.002589003967653703
chr3_194612766_G_A_b38	0.00159526	7.432483807917119	7.465655310134056	0	0	1	0	0	0	0	0	0	0	0	0	0	1	60.0	0.025	-4.002091052208162	4.6263527471884975	-3.030408099034098	1.8535900780142072	True	False	True	False	False	False	0.0	0.0025889781517597714
chr3_194612766_G_A_b38	0.00159526	7.432483807917119	7.465655310134056	0	0	1	0	0	0	0	0	0	0	0	0	0	1	60.0	0.025	-4.002091052208162	4.6263527471884975	-3.030408099034098	1.8535900780142072	True	False	True	False	False	False	0.0	0.0025889781517597714
chr12_113105155_G_A_b38	0.00365773	7.643482907077201	6.326149473155099	0	0	1	0	1	0	0	1	0	0	0	0	0	1	60.0	0.001	-7.823904984768013	0.0	0.588103804499724	0.0	True	False	True	False	False	False	0.0	0.0025889459373310587
chr12_113105155_G_A_b38	0.00365773	7.643482907077201	6.326149473155099	0	0	1	0	1	0	0	1	0	0	0	0	0	1	60.0	0.001	-7.823904984768013	0.0	0.588103804499724	0.0	True	False	True	False	False	False	0.0	0.0025889459373310587
chr12_113105155_G_A_b38	0.00365773	7.643482907077201	6.326149473155099	0	0	1	0	1	0	0	1	0	0	0	0	0	1	60.0	0.001	-7.823904984768013	0.0	0.588103804499724	0.0	True	False	True	False	False	False	0.0	0.0025889459373310587
chr12_113105155_G_A_b38	0.00365773	7.643482907077201	6.326149473155099	0	0	1	0	1	0	0	1	0	0	0	0	0	1	60.0	0.001	-7.823904984768013	0.0	0.588103804499724	0.0	True	False	True	False	False	False	0.0	0.0025889459373310587
chr12_113105155_G_A_b38	0.00365773	7.643482907077201	6.326149473155099	0	0	1	0	1	0	0	1	0	0	0	0	0	1	60.0	0.001	-7.823904984768013	0.0	0.588103804499724	0.0	True	False	True	False	False	False	0.0	0.0025889459373310587
chr12_113105155_G_A_b38	0.00365773	7.643482907077201	6.326149473155099	0	0	1	0	1	0	0	1	0	0	0	0	0	1	60.0	0.001	-7.823904984768013	0.0	0.588103804499724	0.0	True	False	True	False	False	False	0.0	0.0025889459373310587
chr1_68162896_C_T_b38	0.00253543	8.202482446576537	5.272999558563747	1	0	1	0	0	1	0	1	1	1	0	1	0	1	60.0	1.0	-5.84925920432085	0.5021544614649773	0.2638356800280945	1.949759112804621	False	True	True	False	False	False	0.0	0.002588932836768238
chr1_68162896_C_T_b38	0.00137161	8.202482446576537	5.272999558563747	1	0	1	0	0	1	0	1	1	1	0	1	0	1	60.0	1.0	-5.84925920432085	0.5021544614649773	0.2638356800280945	1.949759112804621	False	True	True	False	False	False	0.0	0.002588932836768238
chr1_68162896_C_T_b38	0.00137161	8.202482446576537	5.272999558563747	1	0	1	0	0	1	0	1	1	1	0	1	0	1	60.0	1.0	-5.84925920432085	0.5021544614649773	0.2638356800280945	1.949759112804621	False	True	True	False	False	False	0.0	0.002588932836768238
chr1_68162896_C_T_b38	0.00253543	8.202482446576537	5.272999558563747	1	0	1	0	0	1	0	1	1	1	0	1	0	1	60.0	1.0	-5.84925920432085	0.5021544614649773	0.2638356800280945	1.949759112804621	False	True	True	False	False	False	0.0	0.002588932836768238
chr17_76576290_T_C_b38	0.0025387	7.563200592358071	7.468513271496337	0	0	0	1	0	0	0	0	0	0	0	1	0	0	60.0	0.001	-4.530662104912095	0.0	9.699853504201345	1.2585037840273987	True	False	True	False	False	False	0.0	0.002588927974654174
chr17_76576290_T_C_b38	0.0025387	7.563200592358071	7.468513271496337	0	0	0	1	0	0	0	0	0	0	0	1	0	0	60.0	0.001	-4.530662104912095	0.0	9.699853504201345	1.2585037840273987	True	False	True	False	False	False	0.0	0.002588927974654174
chr17_76576290_T_C_b38	0.0025387	7.563200592358071	7.468513271496337	0	0	0	1	0	0	0	0	0	0	0	1	0	0	60.0	0.001	-4.530662104912095	0.0	9.699853504201345	1.2585037840273987	True	False	True	False	False	False	0.0	0.002588927974654174
chr17_76576290_T_C_b38	0.0025387	7.563200592358071	7.468513271496337	0	0	0	1	0	0	0	0	0	0	0	1	0	0	60.0	0.001	-4.530662104912095	0.0	9.699853504201345	1.2585037840273987	True	False	True	False	False	False	0.0	0.002588927974654174
chr9_35368971_G_A_b38	0.00594616	7.613324979540639	7.205635176410364	0	0	0	0	0	1	0	0	1	0	0	0	0	1	40.0	0.865	-2.592309220068019	0.0	2.085457101864208	0.702226958365515	True	False	True	False	False	False	0.0	0.0025889173888416564
chr9_35368971_G_A_b38	0.00594616	7.613324979540639	7.205635176410364	0	0	0	0	0	1	0	0	1	0	0	0	0	1	40.0	0.865	-2.592309220068019	0.0	2.085457101864208	0.702226958365515	True	False	True	False	False	False	0.0	0.0025889173888416564
chr9_35368971_G_A_b38	0.00594616	7.613324979540639	7.205635176410364	0	0	0	0	0	1	0	0	1	0	0	0	0	1	40.0	0.865	-2.592309220068019	0.0	2.085457101864208	0.702226958365515	True	False	True	False	False	False	0.0	0.0025889173888416564
chr9_35368971_G_A_b38	0.0104618	7.613324979540639	7.205635176410364	0	0	0	0	0	1	0	0	1	0	0	0	0	1	40.0	0.865	-2.592309220068019	0.0	2.085457101864208	0.702226958365515	True	False	True	False	False	False	0.0	0.0025889173888416564
chr9_35368971_G_A_b38	0.0104618	7.613324979540639	7.205635176410364	0	0	0	0	0	1	0	0	1	0	0	0	0	1	40.0	0.865	-2.592309220068019	0.0	2.085457101864208	0.702226958365515	True	False	True	False	False	False	0.0	0.0025889173888416564
chr9_35368971_G_A_b38	0.0104618	7.613324979540639	7.205635176410364	0	0	0	0	0	1	0	0	1	0	0	0	0	1	40.0	0.865	-2.592309220068019	0.0	2.085457101864208	0.702226958365515	True	False	True	False	False	False	0.0	0.0025889173888416564
chr1_16933715_G_A_b38	0.00299256	7.7488913372555315	7.7488913372555315	0	0	0	0	0	0	0	0	0	0	0	0	0	1	80.0	0.047	-0.1561378034820731	5.972214891155462	4.196428052585759	0.0	True	False	True	False	False	False	0.0	0.0025889162711357585
chr1_16933715_G_A_b38	0.00299256	7.7488913372555315	7.7488913372555315	0	0	0	0	0	0	0	0	0	0	0	0	0	1	80.0	0.047	-0.1561378034820731	5.972214891155462	4.196428052585759	0.0	True	False	True	False	False	False	0.0	0.0025889162711357585
chr1_16933715_G_A_b38	0.00341184	7.7488913372555315	7.7488913372555315	0	0	0	0	0	0	0	0	0	0	0	0	0	1	80.0	0.047	-0.1561378034820731	5.972214891155462	4.196428052585759	0.0	True	False	True	False	False	False	0.0	0.0025889162711357585
chr1_16933715_G_A_b38	0.00341184	7.7488913372555315	7.7488913372555315	0	0	0	0	0	0	0	0	0	0	0	0	0	1	80.0	0.047	-0.1561378034820731	5.972214891155462	4.196428052585759	0.0	True	False	True	False	False	False	0.0	0.0025889162711357585
chr1_37566197_A_G_b38	0.0109604	8.442685139241176	6.493753839851686	1	0	0	0	0	1	0	0	1	0	1	1	0	1	50.0	0.0	-6.957211702887793	1.5131585859678065	-0.1460127060945026	0.28437832618605086	False	True	True	False	False	False	0.0	0.00258890165084148
chr1_37566197_A_G_b38	0.0109604	8.442685139241176	6.493753839851686	1	0	0	0	0	1	0	0	1	0	1	1	0	1	50.0	0.0	-6.957211702887793	1.5131585859678065	-0.1460127060945026	0.28437832618605086	False	True	True	False	False	False	0.0	0.00258890165084148
chr1_37566197_A_G_b38	0.00143357	8.442685139241176	6.493753839851686	1	0	0	0	0	1	0	0	1	0	1	1	0	1	50.0	0.0	-6.957211702887793	1.5131585859678065	-0.1460127060945026	0.28437832618605086	False	True	True	False	False	False	0.0	0.00258890165084148
chr1_37566197_A_G_b38	0.00143357	8.442685139241176	6.493753839851686	1	0	0	0	0	1	0	0	1	0	1	1	0	1	50.0	0.0	-6.957211702887793	1.5131585859678065	-0.1460127060945026	0.28437832618605086	False	True	True	False	False	False	0.0	0.00258890165084148
chr1_154252868_T_C_b38	0.0173894	6.940222469119639	6.939253946041508	0	0	0	0	0	0	0	0	0	0	0	1	0	1	30.0	0.0	-2.47853151437786	0.0	-1.2886146081218115	0.5049796140761842	True	False	True	False	False	False	0.0	0.002588899172231636
chr1_154252868_T_C_b38	0.0173894	6.940222469119639	6.939253946041508	0	0	0	0	0	0	0	0	0	0	0	1	0	1	30.0	0.0	-2.47853151437786	0.0	-1.2886146081218115	0.5049796140761842	True	False	True	False	False	False	0.0	0.002588899172231636
chr11_118363476_G_A_b38	0.00470658	7.0925737159746784	7.355001921105257	0	0	0	0	0	0	0	0	0	0	0	1	0	1	40.0	0.021	-2.987617139801636	3.045381033264571	-0.9974425893234128	0.0	True	False	True	False	False	False	0.0	0.002588890849912914
chr11_118363476_G_A_b38	0.00470658	7.0925737159746784	7.355001921105257	0	0	0	0	0	0	0	0	0	0	0	1	0	1	40.0	0.021	-2.987617139801636	3.045381033264571	-0.9974425893234128	0.0	True	False	True	False	False	False	0.0	0.002588890849912914
chr10_24992660_C_A_b38	0.00374416	7.6953031349635665	7.62657020629066	0	0	0	1	0	0	0	1	0	0	0	0	0	1	50.0	0.0	-0.15638704342712	5.361681961775849	11.045215459872985	0.0	True	False	True	False	False	False	0.0	0.0025888860073893143
chr10_50129923_C_A_b38	0.0672271	7.75833346749091	4.762173934797756	1	0	1	0	0	0	0	0	0	0	0	0	0	0	40.0	0.046	-9.407160218235372	4.914725542794859	7.594148025178761	1.0006741073690506	False	True	True	False	False	False	0.0	0.0025888775365619796
chr10_50129923_C_A_b38	0.0209551	7.75833346749091	4.762173934797756	1	0	1	0	0	0	0	0	0	0	0	0	0	0	40.0	0.046	-9.407160218235372	4.914725542794859	7.594148025178761	1.0006741073690506	False	True	True	False	False	False	0.0	0.0025888775365619796
chr10_50129923_C_A_b38	0.0672271	7.75833346749091	4.762173934797756	1	0	1	0	0	0	0	0	0	0	0	0	0	0	40.0	0.046	-9.407160218235372	4.914725542794859	7.594148025178761	1.0006741073690506	False	True	True	False	False	False	0.0	0.0025888775365619796
chr10_50129923_C_A_b38	0.0672271	7.75833346749091	4.762173934797756	1	0	1	0	0	0	0	0	0	0	0	0	0	0	40.0	0.046	-9.407160218235372	4.914725542794859	7.594148025178761	1.0006741073690506	False	True	True	False	False	False	0.0	0.0025888775365619796
chr10_50129923_C_A_b38	0.0672271	7.75833346749091	4.762173934797756	1	0	1	0	0	0	0	0	0	0	0	0	0	0	40.0	0.046	-9.407160218235372	4.914725542794859	7.594148025178761	1.0006741073690506	False	True	True	False	False	False	0.0	0.0025888775365619796
chr10_50129923_C_A_b38	0.0209551	7.75833346749091	4.762173934797756	1	0	1	0	0	0	0	0	0	0	0	0	0	0	40.0	0.046	-9.407160218235372	4.914725542794859	7.594148025178761	1.0006741073690506	False	True	True	False	False	False	0.0	0.0025888775365619796
chr10_50129923_C_A_b38	0.0209551	7.75833346749091	4.762173934797756	1	0	1	0	0	0	0	0	0	0	0	0	0	0	40.0	0.046	-9.407160218235372	4.914725542794859	7.594148025178761	1.0006741073690506	False	True	True	False	False	False	0.0	0.0025888775365619796
chr10_50129923_C_A_b38	0.0209551	7.75833346749091	4.762173934797756	1	0	1	0	0	0	0	0	0	0	0	0	0	0	40.0	0.046	-9.407160218235372	4.914725542794859	7.594148025178761	1.0006741073690506	False	True	True	False	False	False	0.0	0.0025888775365619796
chr10_112401104_C_T_b38	0.00273377	7.647786045440933	7.647786045440933	0	0	0	0	0	1	0	0	1	0	0	1	0	1	60.0	0.0	-3.955613892894193	0.0	0.031454189133349	0.3449201902413818	True	False	True	False	False	False	0.0	0.0025888691849112826
chr10_112401104_C_T_b38	0.00348666	7.647786045440933	7.647786045440933	0	0	0	0	0	1	0	0	1	0	0	1	0	1	60.0	0.0	-3.955613892894193	0.0	0.031454189133349	0.3449201902413818	True	False	True	False	False	False	0.0	0.0025888691849112826
chr10_112401104_C_T_b38	0.00348666	7.647786045440933	7.647786045440933	0	0	0	0	0	1	0	0	1	0	0	1	0	1	60.0	0.0	-3.955613892894193	0.0	0.031454189133349	0.3449201902413818	True	False	True	False	False	False	0.0	0.0025888691849112826
chr10_112401104_C_T_b38	0.00273377	7.647786045440933	7.647786045440933	0	0	0	0	0	1	0	0	1	0	0	1	0	1	60.0	0.0	-3.955613892894193	0.0	0.031454189133349	0.3449201902413818	True	False	True	False	False	False	0.0	0.0025888691849112826
chr10_16815395_G_A_b38	0.00180552	7.432483807917119	7.363913501405819	0	0	0	0	0	1	0	0	1	0	0	1	0	1	40.0	0.0	4.140226154611958	0.0	0.1086283052966337	0.1905282835394928	True	False	True	False	False	False	0.0	0.0025888617389659575
chr4_94288151_C_G_b38	0.0159938	7.187657164114956	7.186901020411631	0	0	1	0	0	0	0	0	0	0	0	0	0	1	40.0	0.0	-8.438712573906088	2.3616661755117363	5.937318287585924	0.8725201639742082	True	False	True	False	False	False	0.0	0.0025888598212247317
chr4_94288151_C_G_b38	0.00829057	7.187657164114956	7.186901020411631	0	0	1	0	0	0	0	0	0	0	0	0	0	1	40.0	0.0	-8.438712573906088	2.3616661755117363	5.937318287585924	0.8725201639742082	True	False	True	False	False	False	0.0	0.0025888598212247317
chr4_94288151_C_G_b38	0.00829057	7.187657164114956	7.186901020411631	0	0	1	0	0	0	0	0	0	0	0	0	0	1	40.0	0.0	-8.438712573906088	2.3616661755117363	5.937318287585924	0.8725201639742082	True	False	True	False	False	False	0.0	0.0025888598212247317
chr4_94288151_C_G_b38	0.0159938	7.187657164114956	7.186901020411631	0	0	1	0	0	0	0	0	0	0	0	0	0	1	40.0	0.0	-8.438712573906088	2.3616661755117363	5.937318287585924	0.8725201639742082	True	False	True	False	False	False	0.0	0.0025888598212247317
chr4_94288151_C_G_b38	0.00829057	7.187657164114956	7.186901020411631	0	0	1	0	0	0	0	0	0	0	0	0	0	1	40.0	0.0	-8.438712573906088	2.3616661755117363	5.937318287585924	0.8725201639742082	True	False	True	False	False	False	0.0	0.0025888598212247317
chr4_94288151_C_G_b38	0.0159938	7.187657164114956	7.186901020411631	0	0	1	0	0	0	0	0	0	0	0	0	0	1	40.0	0.0	-8.438712573906088	2.3616661755117363	5.937318287585924	0.8725201639742082	True	False	True	False	False	False	0.0	0.0025888598212247317
chr10_96606714_G_A_b38	0.00197412	7.888334500738654	7.888334500738654	0	0	1	1	1	1	0	0	1	1	0	1	0	1	50.0	0.0	-4.496714009074622	0.3011288759324575	2.2064194338406224	0.0	True	False	True	False	False	False	0.0	0.0025888453234849717
chr10_96606714_G_A_b38	0.0246475	7.888334500738654	7.888334500738654	0	0	1	1	1	1	0	0	1	1	0	1	0	1	50.0	0.0	-4.496714009074622	0.3011288759324575	2.2064194338406224	0.0	True	False	True	False	False	False	0.0	0.0025888453234849717
chr7_44286542_G_C_b38	0.0910144	7.748460023899697	7.748460023899697	0	0	0	0	1	1	0	0	1	1	0	1	0	0	60.0	0.0	5.673681390987315	4.63086137663024	0.2777288295652553	0.060468684372679604	True	False	True	False	False	False	0.0	0.0025888423415011187
chr3_38130920_C_A_b38	0.00140587	8.035926369891792	6.516193076042964	0	0	0	1	1	1	1	1	1	1	0	1	0	1	80.0	0.0	9.183924387932937	0.0	-1.4893312834736818	0.0	True	False	True	False	False	False	0.0	0.0025888331204312544
chr3_38130920_C_A_b38	0.00140587	8.035926369891792	6.516193076042964	0	0	0	1	1	1	1	1	1	1	0	1	0	1	80.0	0.0	9.183924387932937	0.0	-1.4893312834736818	0.0	True	False	True	False	False	False	0.0	0.0025888331204312544
chr3_38130920_C_A_b38	0.00140587	8.035926369891792	6.516193076042964	0	0	0	1	1	1	1	1	1	1	0	1	0	1	80.0	0.0	9.183924387932937	0.0	-1.4893312834736818	0.0	True	False	True	False	False	False	0.0	0.0025888331204312544
chr3_38130920_C_A_b38	0.00140587	8.035926369891792	6.516193076042964	0	0	0	1	1	1	1	1	1	1	0	1	0	1	80.0	0.0	9.183924387932937	0.0	-1.4893312834736818	0.0	True	False	True	False	False	False	0.0	0.0025888331204312544
chr3_38130920_C_A_b38	0.00140587	8.035926369891792	6.516193076042964	0	0	0	1	1	1	1	1	1	1	0	1	0	1	80.0	0.0	9.183924387932937	0.0	-1.4893312834736818	0.0	True	False	True	False	False	False	0.0	0.0025888331204312544
chr20_58465626_C_T_b38	0.00360255	7.300472814267799	7.299797366758161	0	0	1	0	0	0	0	0	0	0	0	1	0	0	50.0	0.0	-3.628247113966261	1.9956534316745376	2.110144854393347	1.9619063310349958	True	False	True	False	False	False	0.0	0.002588802394283586
chr1_16031590_C_A_b38	0.0203258	7.528331766707247	4.787491742782046	0	0	0	0	0	1	0	0	1	0	0	0	0	0	60.0	0.001	-8.216680731704924	0.7519339282169692	4.029222930791583	1.6898303069312703	True	False	True	False	False	False	0.0	0.002588801291273479
chr1_16031590_C_A_b38	0.00498366	7.528331766707247	4.787491742782046	0	0	0	0	0	1	0	0	1	0	0	0	0	0	60.0	0.001	-8.216680731704924	0.7519339282169692	4.029222930791583	1.6898303069312703	True	False	True	False	False	False	0.0	0.002588801291273479
chr1_16031590_C_A_b38	0.00498366	7.528331766707247	4.787491742782046	0	0	0	0	0	1	0	0	1	0	0	0	0	0	60.0	0.001	-8.216680731704924	0.7519339282169692	4.029222930791583	1.6898303069312703	True	False	True	False	False	False	0.0	0.002588801291273479
chr1_16031590_C_A_b38	0.00498366	7.528331766707247	4.787491742782046	0	0	0	0	0	1	0	0	1	0	0	0	0	0	60.0	0.001	-8.216680731704924	0.7519339282169692	4.029222930791583	1.6898303069312703	True	False	True	False	False	False	0.0	0.002588801291273479
chr1_16031590_C_A_b38	0.00498366	7.528331766707247	4.787491742782046	0	0	0	0	0	1	0	0	1	0	0	0	0	0	60.0	0.001	-8.216680731704924	0.7519339282169692	4.029222930791583	1.6898303069312703	True	False	True	False	False	False	0.0	0.002588801291273479
chr1_16031590_C_A_b38	0.00498366	7.528331766707247	4.787491742782046	0	0	0	0	0	1	0	0	1	0	0	0	0	0	60.0	0.001	-8.216680731704924	0.7519339282169692	4.029222930791583	1.6898303069312703	True	False	True	False	False	False	0.0	0.002588801291273479
chr1_16031590_C_A_b38	0.00498366	7.528331766707247	4.787491742782046	0	0	0	0	0	1	0	0	1	0	0	0	0	0	60.0	0.001	-8.216680731704924	0.7519339282169692	4.029222930791583	1.6898303069312703	True	False	True	False	False	False	0.0	0.002588801291273479
chr1_16031590_C_A_b38	0.00498366	7.528331766707247	4.787491742782046	0	0	0	0	0	1	0	0	1	0	0	0	0	0	60.0	0.001	-8.216680731704924	0.7519339282169692	4.029222930791583	1.6898303069312703	True	False	True	False	False	False	0.0	0.002588801291273479
chr1_16031590_C_A_b38	0.00498366	7.528331766707247	4.787491742782046	0	0	0	0	0	1	0	0	1	0	0	0	0	0	60.0	0.001	-8.216680731704924	0.7519339282169692	4.029222930791583	1.6898303069312703	True	False	True	False	False	False	0.0	0.002588801291273479
chr1_16031590_C_A_b38	0.0203258	7.528331766707247	4.787491742782046	0	0	0	0	0	1	0	0	1	0	0	0	0	0	60.0	0.001	-8.216680731704924	0.7519339282169692	4.029222930791583	1.6898303069312703	True	False	True	False	False	False	0.0	0.002588801291273479
chr1_16031590_C_A_b38	0.0203258	7.528331766707247	4.787491742782046	0	0	0	0	0	1	0	0	1	0	0	0	0	0	60.0	0.001	-8.216680731704924	0.7519339282169692	4.029222930791583	1.6898303069312703	True	False	True	False	False	False	0.0	0.002588801291273479
chr1_16031590_C_A_b38	0.0203258	7.528331766707247	4.787491742782046	0	0	0	0	0	1	0	0	1	0	0	0	0	0	60.0	0.001	-8.216680731704924	0.7519339282169692	4.029222930791583	1.6898303069312703	True	False	True	False	False	False	0.0	0.002588801291273479
chr1_16031590_C_A_b38	0.0203258	7.528331766707247	4.787491742782046	0	0	0	0	0	1	0	0	1	0	0	0	0	0	60.0	0.001	-8.216680731704924	0.7519339282169692	4.029222930791583	1.6898303069312703	True	False	True	False	False	False	0.0	0.002588801291273479
chr1_16031590_C_A_b38	0.0203258	7.528331766707247	4.787491742782046	0	0	0	0	0	1	0	0	1	0	0	0	0	0	60.0	0.001	-8.216680731704924	0.7519339282169692	4.029222930791583	1.6898303069312703	True	False	True	False	False	False	0.0	0.002588801291273479
chr1_16031590_C_A_b38	0.0203258	7.528331766707247	4.787491742782046	0	0	0	0	0	1	0	0	1	0	0	0	0	0	60.0	0.001	-8.216680731704924	0.7519339282169692	4.029222930791583	1.6898303069312703	True	False	True	False	False	False	0.0	0.002588801291273479
chr1_16031590_C_A_b38	0.0203258	7.528331766707247	4.787491742782046	0	0	0	0	0	1	0	0	1	0	0	0	0	0	60.0	0.001	-8.216680731704924	0.7519339282169692	4.029222930791583	1.6898303069312703	True	False	True	False	False	False	0.0	0.002588801291273479
chr1_16031590_C_A_b38	0.0203258	7.528331766707247	4.787491742782046	0	0	0	0	0	1	0	0	1	0	0	0	0	0	60.0	0.001	-8.216680731704924	0.7519339282169692	4.029222930791583	1.6898303069312703	True	False	True	False	False	False	0.0	0.002588801291273479
chr1_16031590_C_A_b38	0.00498366	7.528331766707247	4.787491742782046	0	0	0	0	0	1	0	0	1	0	0	0	0	0	60.0	0.001	-8.216680731704924	0.7519339282169692	4.029222930791583	1.6898303069312703	True	False	True	False	False	False	0.0	0.002588801291273479
chr20_34428552_G_A_b38	0.0200156	7.400620577371135	8.301025253838453	0	0	0	1	0	0	0	0	0	0	0	0	0	1	40.0	0.481	5.776333715559063	0.0	9.836147679109184	0.0	True	False	True	False	False	False	0.0	0.0025887919198904247
chr9_132649377_C_T_b38	0.00436617	8.044305406990638	6.717804695023691	0	0	1	1	0	1	0	0	1	1	0	1	0	1	60.0	0.0	6.08051865338863	1.5563595252698263	8.769378900362142	0.0	True	False	True	False	False	False	0.0	0.00258878611655857
chr9_132649377_C_T_b38	0.00438267	8.044305406990638	6.717804695023691	0	0	1	1	0	1	0	0	1	1	0	1	0	1	60.0	0.0	6.08051865338863	1.5563595252698263	8.769378900362142	0.0	True	False	True	False	False	False	0.0	0.00258878611655857
chr9_132649377_C_T_b38	0.00269291	8.044305406990638	6.717804695023691	0	0	1	1	0	1	0	0	1	1	0	1	0	1	60.0	0.0	6.08051865338863	1.5563595252698263	8.769378900362142	0.0	True	False	True	False	False	False	0.0	0.00258878611655857
chr9_132649377_C_T_b38	0.00436617	8.044305406990638	6.717804695023691	0	0	1	1	0	1	0	0	1	1	0	1	0	1	60.0	0.0	6.08051865338863	1.5563595252698263	8.769378900362142	0.0	True	False	True	False	False	False	0.0	0.00258878611655857
chr9_132649377_C_T_b38	0.00269291	8.044305406990638	6.717804695023691	0	0	1	1	0	1	0	0	1	1	0	1	0	1	60.0	0.0	6.08051865338863	1.5563595252698263	8.769378900362142	0.0	True	False	True	False	False	False	0.0	0.00258878611655857
chr9_132649377_C_T_b38	0.00269291	8.044305406990638	6.717804695023691	0	0	1	1	0	1	0	0	1	1	0	1	0	1	60.0	0.0	6.08051865338863	1.5563595252698263	8.769378900362142	0.0	True	False	True	False	False	False	0.0	0.00258878611655857
chr9_132649377_C_T_b38	0.00436617	8.044305406990638	6.717804695023691	0	0	1	1	0	1	0	0	1	1	0	1	0	1	60.0	0.0	6.08051865338863	1.5563595252698263	8.769378900362142	0.0	True	False	True	False	False	False	0.0	0.00258878611655857
chr9_132649377_C_T_b38	0.00438267	8.044305406990638	6.717804695023691	0	0	1	1	0	1	0	0	1	1	0	1	0	1	60.0	0.0	6.08051865338863	1.5563595252698263	8.769378900362142	0.0	True	False	True	False	False	False	0.0	0.00258878611655857
chr9_132649377_C_T_b38	0.00438267	8.044305406990638	6.717804695023691	0	0	1	1	0	1	0	0	1	1	0	1	0	1	60.0	0.0	6.08051865338863	1.5563595252698263	8.769378900362142	0.0	True	False	True	False	False	False	0.0	0.00258878611655857
chr11_72382570_T_C_b38	0.00361105	7.690286020676768	7.690286020676768	0	0	1	1	0	1	0	0	1	0	0	1	0	1	40.0	0.001	1.5781755199083838	1.728377238676746	-4.77992139078254	0.35531918501517623	True	False	True	False	False	False	0.0	0.002588782482800032
chr11_72382570_T_C_b38	0.00361105	7.690286020676768	7.690286020676768	0	0	1	1	0	1	0	0	1	0	0	1	0	1	40.0	0.001	1.5781755199083838	1.728377238676746	-4.77992139078254	0.35531918501517623	True	False	True	False	False	False	0.0	0.002588782482800032
chr11_72382570_T_C_b38	0.0129576	7.690286020676768	7.690286020676768	0	0	1	1	0	1	0	0	1	0	0	1	0	1	40.0	0.001	1.5781755199083838	1.728377238676746	-4.77992139078254	0.35531918501517623	True	False	True	False	False	False	0.0	0.002588782482800032
chr11_72382570_T_C_b38	0.0129576	7.690286020676768	7.690286020676768	0	0	1	1	0	1	0	0	1	0	0	1	0	1	40.0	0.001	1.5781755199083838	1.728377238676746	-4.77992139078254	0.35531918501517623	True	False	True	False	False	False	0.0	0.002588782482800032
chr1_147660625_C_T_b38	0.050979	6.7464121285733745	6.7464121285733745	0	0	0	0	0	0	0	0	0	0	0	1	0	0	20.0	0.003	-5.914326268394558	0.0	3.4374885215469817	0.0	True	False	True	False	False	False	0.0	0.002588766491970449
chr1_222672069_T_C_b38	0.00627185	7.126890808898808	7.126087273299125	0	0	1	0	0	1	0	0	1	0	0	0	0	1	20.0	0.0	-4.648617293746952	0.4952546225033609	6.433287595491287	0.23488108289812804	True	False	True	False	False	False	0.0	0.002588759019888515
chr19_2162129_G_A_b38	0.316165	7.708859601047175	7.708410667257367	0	0	0	1	0	1	0	0	1	0	0	1	1	0	60.0	0.002	-2.627563029443619	0.0	-6.869839659082132	0.22137673379108236	True	False	True	False	False	False	0.0	0.0025887504732017208
chr2_25640781_C_T_b38	0.00296436	7.431299675155903	7.282073658093465	0	0	0	0	0	0	0	0	0	0	0	0	0	1	60.0	0.005	-5.013831123990331	0.0	5.303353909209399	3.693350765741606	True	False	True	False	False	False	0.0	0.002588740267443622
chr17_57672022_G_A_b38	0.00123531	8.040768994367578	6.1070228877422545	0	0	1	0	1	1	0	1	1	1	0	1	0	0	60.0	0.001	-1.966130406854387	0.0	3.289523495459278	0.5549809699030277	True	False	True	False	False	False	0.0	0.002588739041979505
chr5_80659216_A_G_b38	0.00142511	7.662937850461535	7.895808377083183	0	0	0	0	1	1	0	1	1	1	0	1	0	1	50.0	0.015	2.986101597770723	1.9626515537464817	-3.990339610793528	1.1206412920150641	True	False	True	False	False	False	0.0	0.0025887347332759006
chr15_78516605_C_T_b38	0.00643065	7.312553498102598	7.312553498102598	0	0	0	0	0	0	0	0	0	0	0	0	0	0	60.0	0.019	-2.657253045612064	0.0	5.6242878243819305	0.06242534221977536	True	False	True	False	False	False	0.0	0.002588732100907805
chr1_51359623_G_A_b38	0.00196416	7.457609289715606	7.344719054149673	0	0	0	0	0	0	0	0	0	0	0	0	0	1	60.0	0.143	-4.979688328064756	0.0	3.4559330281190697	0.0	True	False	True	False	False	False	0.0	0.0025887312931390685
chr1_51359623_G_A_b38	0.00196416	7.457609289715606	7.344719054149673	0	0	0	0	0	0	0	0	0	0	0	0	0	1	60.0	0.143	-4.979688328064756	0.0	3.4559330281190697	0.0	True	False	True	False	False	False	0.0	0.0025887312931390685
chr1_51359623_G_A_b38	0.00196416	7.457609289715606	7.344719054149673	0	0	0	0	0	0	0	0	0	0	0	0	0	1	60.0	0.143	-4.979688328064756	0.0	3.4559330281190697	0.0	True	False	True	False	False	False	0.0	0.0025887312931390685
chr1_51359623_G_A_b38	0.00196416	7.457609289715606	7.344719054149673	0	0	0	0	0	0	0	0	0	0	0	0	0	1	60.0	0.143	-4.979688328064756	0.0	3.4559330281190697	0.0	True	False	True	False	False	False	0.0	0.0025887312931390685
chr17_39977539_G_T_b38	0.0254515	8.09162741160107	5.438079308923196	1	0	0	0	0	0	0	0	0	0	0	0	0	0	80.0	0.074	-4.847834287257094	0.0	3.240061260931391	0.350378593774082	False	True	True	False	False	False	0.0	0.0025887263327417343
chr17_39977539_G_T_b38	0.0254515	8.09162741160107	5.438079308923196	1	0	0	0	0	0	0	0	0	0	0	0	0	0	80.0	0.074	-4.847834287257094	0.0	3.240061260931391	0.350378593774082	False	True	True	False	False	False	0.0	0.0025887263327417343
chr17_39977539_G_T_b38	0.0254515	8.09162741160107	5.438079308923196	1	0	0	0	0	0	0	0	0	0	0	0	0	0	80.0	0.074	-4.847834287257094	0.0	3.240061260931391	0.350378593774082	False	True	True	False	False	False	0.0	0.0025887263327417343
chr15_43418327_A_G_b38	0.0131893	7.555905093611346	7.013915474810528	0	0	1	1	0	0	0	0	0	0	0	0	0	1	50.0	0.001	-3.614834753793829	0.0	10.082096063365547	0.4428548454100252	True	False	True	False	False	False	0.0	0.002588717117730497
chr15_43418327_A_G_b38	0.0131893	7.555905093611346	7.013915474810528	0	0	1	1	0	0	0	0	0	0	0	0	0	1	50.0	0.001	-3.614834753793829	0.0	10.082096063365547	0.4428548454100252	True	False	True	False	False	False	0.0	0.002588717117730497
chr18_59145278_C_T_b38	0.00161999	7.9909154630913255	7.4413203897176174	0	0	0	1	1	1	0	1	1	0	0	1	0	1	60.0	0.0	-8.029796072123315	0.6358875303751681	7.0398954223814485	0.5552470311215103	True	False	True	False	False	False	0.0	0.0025887073091538765
chr22_29534589_C_A_b38	0.0641612	7.922623574217286	3.970291913552122	1	0	0	0	0	0	0	0	0	0	0	1	0	1	40.0	0.016	5.5499358564127	8.671677074588636	0.3629344684502342	1.9774225964748169	False	True	True	False	False	False	0.0	0.002588697928419865
chr22_29534589_C_A_b38	0.044845	7.922623574217286	3.970291913552122	1	0	0	0	0	0	0	0	0	0	0	1	0	1	40.0	0.016	5.5499358564127	8.671677074588636	0.3629344684502342	1.9774225964748169	False	True	True	False	False	False	0.0	0.002588697928419865
chr22_29534589_C_A_b38	0.0641612	7.922623574217286	3.970291913552122	1	0	0	0	0	0	0	0	0	0	0	1	0	1	40.0	0.016	5.5499358564127	8.671677074588636	0.3629344684502342	1.9774225964748169	False	True	True	False	False	False	0.0	0.002588697928419865
chr22_29534589_C_A_b38	0.044845	7.922623574217286	3.970291913552122	1	0	0	0	0	0	0	0	0	0	0	1	0	1	40.0	0.016	5.5499358564127	8.671677074588636	0.3629344684502342	1.9774225964748169	False	True	True	False	False	False	0.0	0.002588697928419865
chr1_63569476_G_A_b38	0.00374041	7.410347097821024	9.89691600715309	0	0	0	0	0	0	0	0	0	1	0	1	0	0	60.0	0.0	-3.799641710278655	0.0	0.6294979535245488	0.19180091973618124	True	False	True	False	False	False	0.0	0.0025886883677203923
chr1_63569476_G_A_b38	0.00374041	7.410347097821024	9.89691600715309	0	0	0	0	0	0	0	0	0	1	0	1	0	0	60.0	0.0	-3.799641710278655	0.0	0.6294979535245488	0.19180091973618124	True	False	True	False	False	False	0.0	0.0025886883677203923
chr22_37730575_C_T_b38	0.00247632	7.950854857719988	7.909489492673759	0	0	0	0	0	1	0	0	1	1	0	1	0	1	60.0	0.0	2.6408074875350085	5.431796252497497	2.068085015413025	0.21373582007191017	True	False	True	False	False	False	0.0	0.0025886759211864994
chr21_44867790_A_G_b38	0.00550793	7.669028288589683	7.546974117516527	0	0	1	0	0	1	0	0	1	1	0	1	1	1	40.0	0.002	-5.291450607156038	0.0	4.379057066799852	0.0	True	False	True	False	False	False	0.0	0.0025886604712963375
chr21_44867790_A_G_b38	0.00550793	7.669028288589683	7.546974117516527	0	0	1	0	0	1	0	0	1	1	0	1	1	1	40.0	0.002	-5.291450607156038	0.0	4.379057066799852	0.0	True	False	True	False	False	False	0.0	0.0025886604712963375
chr12_25120672_C_A_b38	0.00172158	7.322510433997394	6.985641817639208	0	0	0	0	0	0	0	0	0	0	0	0	0	0	60.0	0.001	-5.718440648606296	0.0	4.39521093724354	2.4423401572032835	True	False	True	False	False	False	0.0	0.0025886568468456933
chr12_25120672_C_A_b38	0.00172158	7.322510433997394	6.985641817639208	0	0	0	0	0	0	0	0	0	0	0	0	0	0	60.0	0.001	-5.718440648606296	0.0	4.39521093724354	2.4423401572032835	True	False	True	False	False	False	0.0	0.0025886568468456933
chr11_117217734_A_G_b38	0.00758375	7.613324979540639	6.594413459749778	0	0	0	0	1	1	0	0	1	1	0	1	0	1	30.0	0.01	-6.0718127044659225	2.4056838265908675	3.6940435454900538	0.43724658979860465	False	True	True	False	False	False	0.0	0.002588641616124155
chr11_43409312_C_T_b38	0.00747948	7.459338895220296	7.459338895220296	0	0	0	0	0	1	0	0	1	0	0	1	0	1	40.0	0.001	2.938449182464261	5.97073905631798	5.782831801081791	1.08670894874858	True	False	True	False	False	False	0.0	0.0025886402397607986
chr11_43409312_C_T_b38	0.00480248	7.459338895220296	7.459338895220296	0	0	0	0	0	1	0	0	1	0	0	1	0	1	40.0	0.001	2.938449182464261	5.97073905631798	5.782831801081791	1.08670894874858	True	False	True	False	False	False	0.0	0.0025886402397607986
chr11_43409312_C_T_b38	0.00480248	7.459338895220296	7.459338895220296	0	0	0	0	0	1	0	0	1	0	0	1	0	1	40.0	0.001	2.938449182464261	5.97073905631798	5.782831801081791	1.08670894874858	True	False	True	False	False	False	0.0	0.0025886402397607986
chr11_43409312_C_T_b38	0.00747948	7.459338895220296	7.459338895220296	0	0	0	0	0	1	0	0	1	0	0	1	0	1	40.0	0.001	2.938449182464261	5.97073905631798	5.782831801081791	1.08670894874858	True	False	True	False	False	False	0.0	0.0025886402397607986
chr11_43409312_C_T_b38	0.00747948	7.459338895220296	7.459338895220296	0	0	0	0	0	1	0	0	1	0	0	1	0	1	40.0	0.001	2.938449182464261	5.97073905631798	5.782831801081791	1.08670894874858	True	False	True	False	False	False	0.0	0.0025886402397607986
chr11_43409312_C_T_b38	0.00339797	7.459338895220296	7.459338895220296	0	0	0	0	0	1	0	0	1	0	0	1	0	1	40.0	0.001	2.938449182464261	5.97073905631798	5.782831801081791	1.08670894874858	True	False	True	False	False	False	0.0	0.0025886402397607986
chr11_43409312_C_T_b38	0.00339797	7.459338895220296	7.459338895220296	0	0	0	0	0	1	0	0	1	0	0	1	0	1	40.0	0.001	2.938449182464261	5.97073905631798	5.782831801081791	1.08670894874858	True	False	True	False	False	False	0.0	0.0025886402397607986
chr11_43409312_C_T_b38	0.00339797	7.459338895220296	7.459338895220296	0	0	0	0	0	1	0	0	1	0	0	1	0	1	40.0	0.001	2.938449182464261	5.97073905631798	5.782831801081791	1.08670894874858	True	False	True	False	False	False	0.0	0.0025886402397607986
chr11_43409312_C_T_b38	0.00480248	7.459338895220296	7.459338895220296	0	0	0	0	0	1	0	0	1	0	0	1	0	1	40.0	0.001	2.938449182464261	5.97073905631798	5.782831801081791	1.08670894874858	True	False	True	False	False	False	0.0	0.0025886402397607986
chr17_44877859_C_T_b38	0.0294479	7.563200592358071	7.4127640174265625	0	0	0	0	0	0	0	0	0	0	0	1	0	1	70.0	0.005	-6.659021052547462	2.7396365637697384	0.5310062153899864	1.5383812317718082	True	False	True	False	False	False	0.0	0.0025886322797958393
chr17_44877859_C_T_b38	0.0294479	7.563200592358071	7.4127640174265625	0	0	0	0	0	0	0	0	0	0	0	1	0	1	70.0	0.005	-6.659021052547462	2.7396365637697384	0.5310062153899864	1.5383812317718082	True	False	True	False	False	False	0.0	0.0025886322797958393
chr17_28379927_G_T_b38	0.00371269	7.152268856032539	7.151485463904735	0	0	1	1	0	0	0	0	0	0	0	1	0	0	30.0	0.007	-6.772430965890784	0.1816314685904219	1.5222620661188273	0.8349211480651633	True	False	True	False	False	False	0.0	0.0025886288017093946
chr17_60428238_G_C_b38	0.0060137	7.014814351275545	7.024649030453636	0	0	0	0	0	0	0	0	0	0	0	0	0	0	40.0	0.0	-11.60751518127291	0.0	1.2731373499466443	0.811310736429931	True	False	True	False	False	False	0.0	0.0025886015984357223
chr17_60428238_G_C_b38	0.0060137	7.014814351275545	7.024649030453636	0	0	0	0	0	0	0	0	0	0	0	0	0	0	40.0	0.0	-11.60751518127291	0.0	1.2731373499466443	0.811310736429931	True	False	True	False	False	False	0.0	0.0025886015984357223
chr17_78694459_A_G_b38	0.0120171	7.3453648404168685	7.344719054149673	0	0	0	0	0	1	0	0	1	0	0	1	0	1	40.0	0.003	-0.8937632940492588	0.0	3.638676109033362	0.017794527972846197	True	False	True	False	False	False	0.0	0.0025885936786629845
chr2_161229120_A_G_b38	0.00514871	7.524021415206125	7.523481312573497	0	0	1	0	1	1	0	1	1	0	0	1	0	1	40.0	0.075	-9.11385539624865	4.468309103773128	-0.6944231207039593	4.837797949174323	True	False	True	False	False	False	0.0	0.0025885619549920907
chr9_97526776_G_A_b38	0.127127	7.81156848934518	7.81156848934518	0	0	1	0	0	1	0	0	1	0	0	1	0	1	60.0	0.001	-7.343459485896605	1.7129372836101284	6.64881378803689	1.6451644923571536	True	False	True	False	False	False	0.0	0.002588553475098798
chr9_97526776_G_A_b38	0.060315	7.81156848934518	7.81156848934518	0	0	1	0	0	1	0	0	1	0	0	1	0	1	60.0	0.001	-7.343459485896605	1.7129372836101284	6.64881378803689	1.6451644923571536	True	False	True	False	False	False	0.0	0.002588553475098798
chr16_2115739_T_C_b38	0.00560019	7.898411092811599	4.74493212836325	0	0	0	1	0	0	0	0	0	0	0	1	0	1	70.0	0.0	7.065536665836306	1.9150680588548608	2.1566399448646365	0.0	True	False	True	False	False	False	0.0	0.002588551024985294
chr16_2115739_T_C_b38	0.00560019	7.898411092811599	4.74493212836325	0	0	0	1	0	0	0	0	0	0	0	1	0	1	70.0	0.0	7.065536665836306	1.9150680588548608	2.1566399448646365	0.0	True	False	True	False	False	False	0.0	0.002588551024985294
chr16_2115739_T_C_b38	0.00560019	7.898411092811599	4.74493212836325	0	0	0	1	0	0	0	0	0	0	0	1	0	1	70.0	0.0	7.065536665836306	1.9150680588548608	2.1566399448646365	0.0	True	False	True	False	False	False	0.0	0.002588551024985294
chr16_2115739_T_C_b38	0.00560019	7.898411092811599	4.74493212836325	0	0	0	1	0	0	0	0	0	0	0	1	0	1	70.0	0.0	7.065536665836306	1.9150680588548608	2.1566399448646365	0.0	True	False	True	False	False	False	0.0	0.002588551024985294
chr16_2115739_T_C_b38	0.00560019	7.898411092811599	4.74493212836325	0	0	0	1	0	0	0	0	0	0	0	1	0	1	70.0	0.0	7.065536665836306	1.9150680588548608	2.1566399448646365	0.0	True	False	True	False	False	False	0.0	0.002588551024985294
chr16_2115739_T_C_b38	0.00560019	7.898411092811599	4.74493212836325	0	0	0	1	0	0	0	0	0	0	0	1	0	1	70.0	0.0	7.065536665836306	1.9150680588548608	2.1566399448646365	0.0	True	False	True	False	False	False	0.0	0.002588551024985294
chr16_2115739_T_C_b38	0.00560019	7.898411092811599	4.74493212836325	0	0	0	1	0	0	0	0	0	0	0	1	0	1	70.0	0.0	7.065536665836306	1.9150680588548608	2.1566399448646365	0.0	True	False	True	False	False	False	0.0	0.002588551024985294
chr16_2115739_T_C_b38	0.00560019	7.898411092811599	4.74493212836325	0	0	0	1	0	0	0	0	0	0	0	1	0	1	70.0	0.0	7.065536665836306	1.9150680588548608	2.1566399448646365	0.0	True	False	True	False	False	False	0.0	0.002588551024985294
chr16_2115739_T_C_b38	0.00560019	7.898411092811599	4.74493212836325	0	0	0	1	0	0	0	0	0	0	0	1	0	1	70.0	0.0	7.065536665836306	1.9150680588548608	2.1566399448646365	0.0	True	False	True	False	False	False	0.0	0.002588551024985294
chr16_2115739_T_C_b38	0.00560019	7.898411092811599	4.74493212836325	0	0	0	1	0	0	0	0	0	0	0	1	0	1	70.0	0.0	7.065536665836306	1.9150680588548608	2.1566399448646365	0.0	True	False	True	False	False	False	0.0	0.002588551024985294
chr18_79471307_C_T_b38	0.00435688	7.935945103353701	7.165493475060845	0	0	0	1	1	0	0	0	0	1	0	1	0	1	80.0	0.0	-0.0500488185165903	4.851828413398238	8.270183260706041	0.0	True	False	True	False	False	False	0.0	0.0025885429750629697
chr3_94040921_A_G_b38	0.00126983	6.948897222313312	6.839476438228843	0	0	0	0	0	0	0	0	0	0	0	0	0	0	40.0	0.0	-0.0673081655329857	0.0	2.7685593999749614	0.43639494235978304	True	False	True	False	False	False	0.0	0.002588541904637731
chr1_40312132_T_C_b38	0.0018278	8.452547997922705	4.31748811353631	1	1	1	0	0	1	1	1	1	1	0	1	0	1	50.0	0.106	-9.81369212758581	0.0	8.132229698622083	0.0	False	True	True	False	False	False	0.0	0.002588517202560277
chr1_40312132_T_C_b38	0.0018278	8.452547997922705	4.31748811353631	1	1	1	0	0	1	1	1	1	1	0	1	0	1	50.0	0.106	-9.81369212758581	0.0	8.132229698622083	0.0	False	True	True	False	False	False	0.0	0.002588517202560277
chr1_40312132_T_C_b38	0.0018278	8.452547997922705	4.31748811353631	1	1	1	0	0	1	1	1	1	1	0	1	0	1	50.0	0.106	-9.81369212758581	0.0	8.132229698622083	0.0	False	True	True	False	False	False	0.0	0.002588517202560277
chr1_40312132_T_C_b38	0.00205176	8.452547997922705	4.31748811353631	1	1	1	0	0	1	1	1	1	1	0	1	0	1	50.0	0.106	-9.81369212758581	0.0	8.132229698622083	0.0	False	True	True	False	False	False	0.0	0.002588517202560277
chr1_40312132_T_C_b38	0.0018278	8.452547997922705	4.31748811353631	1	1	1	0	0	1	1	1	1	1	0	1	0	1	50.0	0.106	-9.81369212758581	0.0	8.132229698622083	0.0	False	True	True	False	False	False	0.0	0.002588517202560277
chr1_40312132_T_C_b38	0.0018278	8.452547997922705	4.31748811353631	1	1	1	0	0	1	1	1	1	1	0	1	0	1	50.0	0.106	-9.81369212758581	0.0	8.132229698622083	0.0	False	True	True	False	False	False	0.0	0.002588517202560277
chr1_40312132_T_C_b38	0.00205176	8.452547997922705	4.31748811353631	1	1	1	0	0	1	1	1	1	1	0	1	0	1	50.0	0.106	-9.81369212758581	0.0	8.132229698622083	0.0	False	True	True	False	False	False	0.0	0.002588517202560277
chr1_40312132_T_C_b38	0.00205176	8.452547997922705	4.31748811353631	1	1	1	0	0	1	1	1	1	1	0	1	0	1	50.0	0.106	-9.81369212758581	0.0	8.132229698622083	0.0	False	True	True	False	False	False	0.0	0.002588517202560277
chr1_40312132_T_C_b38	0.00205176	8.452547997922705	4.31748811353631	1	1	1	0	0	1	1	1	1	1	0	1	0	1	50.0	0.106	-9.81369212758581	0.0	8.132229698622083	0.0	False	True	True	False	False	False	0.0	0.002588517202560277
chr1_40312132_T_C_b38	0.00205176	8.452547997922705	4.31748811353631	1	1	1	0	0	1	1	1	1	1	0	1	0	1	50.0	0.106	-9.81369212758581	0.0	8.132229698622083	0.0	False	True	True	False	False	False	0.0	0.002588517202560277
chr1_40312132_T_C_b38	0.00205176	8.452547997922705	4.31748811353631	1	1	1	0	0	1	1	1	1	1	0	1	0	1	50.0	0.106	-9.81369212758581	0.0	8.132229698622083	0.0	False	True	True	False	False	False	0.0	0.002588517202560277
chr1_40312132_T_C_b38	0.00205176	8.452547997922705	4.31748811353631	1	1	1	0	0	1	1	1	1	1	0	1	0	1	50.0	0.106	-9.81369212758581	0.0	8.132229698622083	0.0	False	True	True	False	False	False	0.0	0.002588517202560277
chr1_40312132_T_C_b38	0.0018278	8.452547997922705	4.31748811353631	1	1	1	0	0	1	1	1	1	1	0	1	0	1	50.0	0.106	-9.81369212758581	0.0	8.132229698622083	0.0	False	True	True	False	False	False	0.0	0.002588517202560277
chr1_40312132_T_C_b38	0.0018278	8.452547997922705	4.31748811353631	1	1	1	0	0	1	1	1	1	1	0	1	0	1	50.0	0.106	-9.81369212758581	0.0	8.132229698622083	0.0	False	True	True	False	False	False	0.0	0.002588517202560277
chr16_66608030_G_A_b38	0.00353996	7.587817219993427	5.631211781821365	0	0	1	0	0	1	0	0	1	0	0	1	0	1	40.0	0.001	1.6013290584064388	0.0	2.27261205370381	0.0	True	False	True	False	False	False	0.0	0.002588506063195459
chr11_64221798_G_A_b38	0.101198	7.553810852008231	6.490723534502507	0	0	0	0	0	0	0	0	0	0	0	0	0	1	60.0	0.0	-6.866209647877157	0.6203506917476034	2.8686828312552635	1.1130705589179897	True	False	True	False	False	False	0.0	0.0025884868955194985
chr11_64221798_G_A_b38	0.101198	7.553810852008231	6.490723534502507	0	0	0	0	0	0	0	0	0	0	0	0	0	1	60.0	0.0	-6.866209647877157	0.6203506917476034	2.8686828312552635	1.1130705589179897	True	False	True	False	False	False	0.0	0.0025884868955194985
chr11_64221798_G_A_b38	0.101198	7.553810852008231	6.490723534502507	0	0	0	0	0	0	0	0	0	0	0	0	0	1	60.0	0.0	-6.866209647877157	0.6203506917476034	2.8686828312552635	1.1130705589179897	True	False	True	False	False	False	0.0	0.0025884868955194985
chr19_38301694_G_A_b38	0.00982142	7.936302693201959	7.8119734296220225	0	0	0	0	0	1	0	0	1	0	1	1	1	1	50.0	0.001	-2.136194316712757	2.581564317622446	3.145825129976167	0.0	True	False	True	False	False	False	0.0	0.0025884717879671813
chr19_38301694_G_A_b38	0.00982142	7.936302693201959	7.8119734296220225	0	0	0	0	0	1	0	0	1	0	1	1	1	1	50.0	0.001	-2.136194316712757	2.581564317622446	3.145825129976167	0.0	True	False	True	False	False	False	0.0	0.0025884717879671813
chr19_38301694_G_A_b38	0.00982142	7.936302693201959	7.8119734296220225	0	0	0	0	0	1	0	0	1	0	1	1	1	1	50.0	0.001	-2.136194316712757	2.581564317622446	3.145825129976167	0.0	True	False	True	False	False	False	0.0	0.0025884717879671813
chr19_38301694_G_A_b38	0.00982142	7.936302693201959	7.8119734296220225	0	0	0	0	0	1	0	0	1	0	1	1	1	1	50.0	0.001	-2.136194316712757	2.581564317622446	3.145825129976167	0.0	True	False	True	False	False	False	0.0	0.0025884717879671813
chr1_12329256_C_T_b38	0.00123262	7.3833681469923835	6.35088571671474	0	0	0	0	0	0	0	0	0	0	0	0	0	1	60.0	0.0	-7.66807180703421	0.0	-0.766897645463203	0.32443495049793114	True	False	True	False	False	False	0.0	0.002588461831787324
chr1_66964744_A_G_b38	0.0207849	7.368339686311381	7.368339686311381	0	0	0	0	0	0	0	0	0	0	0	1	0	1	60.0	0.004	7.021684059803425	0.0	1.0852447590648495	0.0	True	False	True	False	False	False	0.0	0.00258845815596008
chr1_66964744_A_G_b38	0.00597771	7.368339686311381	7.368339686311381	0	0	0	0	0	0	0	0	0	0	0	1	0	1	60.0	0.004	7.021684059803425	0.0	1.0852447590648495	0.0	True	False	True	False	False	False	0.0	0.00258845815596008
chr3_197755291_G_A_b38	0.00395258	7.035268599281097	5.937536205082426	0	0	0	0	0	0	0	0	0	0	0	1	0	0	40.0	0.015	-3.2776745074885523	8.953230316017843	8.458105558257515	0.07029012011210511	True	False	True	False	False	False	0.0	0.002588454200691476
chr3_197755291_G_A_b38	0.00395258	7.035268599281097	5.937536205082426	0	0	0	0	0	0	0	0	0	0	0	1	0	0	40.0	0.015	-3.2776745074885523	8.953230316017843	8.458105558257515	0.07029012011210511	True	False	True	False	False	False	0.0	0.002588454200691476
chr3_197755291_G_A_b38	0.00395258	7.035268599281097	5.937536205082426	0	0	0	0	0	0	0	0	0	0	0	1	0	0	40.0	0.015	-3.2776745074885523	8.953230316017843	8.458105558257515	0.07029012011210511	True	False	True	False	False	False	0.0	0.002588454200691476
chr6_121240477_T_G_b38	0.00532777	6.8966943316227125	6.895682697747868	0	0	1	0	0	0	0	0	0	0	0	0	0	0	20.0	0.119	-15.101416879693785	0.5866724015874318	6.132458605671616	0.0	True	False	True	False	False	False	0.0	0.0025884491444870044
chr4_48895686_C_T_b38	0.00746679	7.292337176173877	7.291656209174461	0	0	0	1	0	0	0	0	0	0	0	1	0	1	40.0	0.004	-0.7194414623435859	0.0	6.146536282207457	0.0	True	False	True	False	False	False	0.0	0.0025884181142559657
chr4_48895686_C_T_b38	0.00746679	7.292337176173877	7.291656209174461	0	0	0	1	0	0	0	0	0	0	0	1	0	1	40.0	0.004	-0.7194414623435859	0.0	6.146536282207457	0.0	True	False	True	False	False	False	0.0	0.0025884181142559657
chr4_48895686_C_T_b38	0.00746679	7.292337176173877	7.291656209174461	0	0	0	1	0	0	0	0	0	0	0	1	0	1	40.0	0.004	-0.7194414623435859	0.0	6.146536282207457	0.0	True	False	True	False	False	False	0.0	0.0025884181142559657
chr4_48895686_C_T_b38	0.00746679	7.292337176173877	7.291656209174461	0	0	0	1	0	0	0	0	0	0	0	1	0	1	40.0	0.004	-0.7194414623435859	0.0	6.146536282207457	0.0	True	False	True	False	False	False	0.0	0.0025884181142559657
chr16_4322581_G_T_b38	0.00144747	7.928045600874777	8.784009071186633	0	0	0	1	0	1	0	0	1	0	0	1	1	1	60.0	0.0	-4.064070132767808	3.564694686700977	9.094062456101916	0.0	True	False	True	False	False	False	0.0	0.0025884083191400884
chr6_32585572_T_A_b38	0.00288729	7.085901464365611	7.085901464365611	0	0	0	0	0	1	0	0	1	0	0	1	0	0	20.0	0.005	-11.88200391438152	0.0	-4.244447952101567	0.0	True	False	True	False	False	False		0.002588406853583839
chr1_15636778_A_G_b38	0.00415503	7.333023014386481	7.332369205929062	0	0	0	1	0	1	0	0	1	0	0	1	0	1	30.0	0.0	1.929610504997517	0.0	4.480606908125772	5.513920777127318	True	False	True	False	False	False	0.0	0.0025884040327583437
chr11_776496_C_T_b38	0.0328725	8.311398278436641	5.214935757608986	0	1	0	1	1	1	1	1	1	1	0	1	0	0	80.0	0.068	8.90484929154619	3.862049594294059	4.000777283756754	0.5601049238395888	True	False	True	False	False	False	0.0	0.0025883930921285535
chr11_776496_C_T_b38	0.038672	8.311398278436641	5.214935757608986	0	1	0	1	1	1	1	1	1	1	0	1	0	0	80.0	0.068	8.90484929154619	3.862049594294059	4.000777283756754	0.5601049238395888	True	False	True	False	False	False	0.0	0.0025883930921285535
chr11_776496_C_T_b38	0.038672	8.311398278436641	5.214935757608986	0	1	0	1	1	1	1	1	1	1	0	1	0	0	80.0	0.068	8.90484929154619	3.862049594294059	4.000777283756754	0.5601049238395888	True	False	True	False	False	False	0.0	0.0025883930921285535
chr11_776496_C_T_b38	0.0274108	8.311398278436641	5.214935757608986	0	1	0	1	1	1	1	1	1	1	0	1	0	0	80.0	0.068	8.90484929154619	3.862049594294059	4.000777283756754	0.5601049238395888	True	False	True	False	False	False	0.0	0.0025883930921285535
chr11_776496_C_T_b38	0.0274108	8.311398278436641	5.214935757608986	0	1	0	1	1	1	1	1	1	1	0	1	0	0	80.0	0.068	8.90484929154619	3.862049594294059	4.000777283756754	0.5601049238395888	True	False	True	False	False	False	0.0	0.0025883930921285535
chr11_776496_C_T_b38	0.0328725	8.311398278436641	5.214935757608986	0	1	0	1	1	1	1	1	1	1	0	1	0	0	80.0	0.068	8.90484929154619	3.862049594294059	4.000777283756754	0.5601049238395888	True	False	True	False	False	False	0.0	0.0025883930921285535
chr9_121252455_C_T_b38	0.007141	7.786551806428712	8.326758814511733	0	0	1	0	1	1	0	1	1	0	0	1	0	0	40.0	0.166	-18.291421243431635	0.0	-0.6975745527776667	0.0	True	False	True	False	False	False		0.002588388667176882
chr14_24060290_G_A_b38	0.00692558	7.666690200080086	3.58351893845611	0	0	0	0	0	0	0	0	0	1	0	1	0	1	70.0	0.008	-3.4918898037014108	0.6363846847001433	-0.0772620849440954	1.7157734975648253	True	False	True	False	False	False	0.0	0.00258838540970499
chr14_24060290_G_A_b38	0.00692558	7.666690200080086	3.58351893845611	0	0	0	0	0	0	0	0	0	1	0	1	0	1	70.0	0.008	-3.4918898037014108	0.6363846847001433	-0.0772620849440954	1.7157734975648253	True	False	True	False	False	False	0.0	0.00258838540970499
chr14_24060290_G_A_b38	0.00692558	7.666690200080086	3.58351893845611	0	0	0	0	0	0	0	0	0	1	0	1	0	1	70.0	0.008	-3.4918898037014108	0.6363846847001433	-0.0772620849440954	1.7157734975648253	True	False	True	False	False	False	0.0	0.00258838540970499
chr14_24060290_G_A_b38	0.00692558	7.666690200080086	3.58351893845611	0	0	0	0	0	0	0	0	0	1	0	1	0	1	70.0	0.008	-3.4918898037014108	0.6363846847001433	-0.0772620849440954	1.7157734975648253	True	False	True	False	False	False	0.0	0.00258838540970499
chr7_117643785_T_C_b38	0.00363683	7.084226422097916	7.084226422097916	0	0	0	0	0	0	0	0	0	0	0	0	0	0	50.0	0.0	-1.9195501233897987	4.376984731439504	-0.6206440115011276	0.3261828337620756	True	False	True	False	False	False	0.0	0.002588385397637501
chr9_138117612_A_G_b38	0.0217613	7.630946580890459	5.811140992976701	0	0	1	0	0	0	0	0	0	1	0	1	0	0	70.0	0.0	2.8443139482855515	0.0	-0.5547107910026128	0.1487795289894862	True	False	True	False	False	False	0.0	0.002588365122979352
chr21_43026818_C_T_b38	0.00955633	7.5745584842024805	7.493873886783559	0	0	0	1	0	0	0	0	0	0	0	1	0	1	60.0	0.002	-0.3926811938597465	0.0	2.957123740120444	0.0	True	False	True	False	False	False	0.0	0.0025883633968489237
chr7_23149396_G_A_b38	0.0227287	7.38770923908104	7.890208213109961	0	0	0	0	0	0	0	0	0	1	0	1	0	1	50.0	0.0	-0.0282255493051924	5.122203310557624	2.675326068194444	0.9450361591115097	True	False	True	False	False	False	0.0	0.0025883478928418343
chr7_23149396_G_A_b38	0.0227287	7.38770923908104	7.890208213109961	0	0	0	0	0	0	0	0	0	1	0	1	0	1	50.0	0.0	-0.0282255493051924	5.122203310557624	2.675326068194444	0.9450361591115097	True	False	True	False	False	False	0.0	0.0025883478928418343
chr7_23149396_G_A_b38	0.0227287	7.38770923908104	7.890208213109961	0	0	0	0	0	0	0	0	0	1	0	1	0	1	50.0	0.0	-0.0282255493051924	5.122203310557624	2.675326068194444	0.9450361591115097	True	False	True	False	False	False	0.0	0.0025883478928418343
chr1_145790870_G_A_b38	0.00186821	7.552237287560802	7.552237287560802	0	0	0	0	0	0	0	0	0	0	0	0	0	0	80.0	0.001	-5.333818614797472	2.5510607339035385	-0.136907916504839	1.1394541725495344	True	False	True	False	False	False	0.0	0.002588330099657429
chr19_22055349_G_A_b38	0.00131177	7.906547232368036	7.906547232368036	0	0	1	0	0	0	0	0	0	0	0	0	0	0	60.0	0.001	6.232349331798557	16.286487286554006	4.758525673046385	0.0	True	False	True	False	False	False	0.0	0.002588327978071975
chr16_47581613_T_A_b38	0.0773593	7.135687347028144	7.135687347028144	0	0	1	1	0	0	0	0	0	0	0	0	0	1	20.0	0.0	4.520470974873548	7.687107793943811	-0.5474161229053323	0.0	True	False	True	False	False	False	0.0	0.0025883193031135494
chr16_47581613_T_A_b38	0.00564349	7.135687347028144	7.135687347028144	0	0	1	1	0	0	0	0	0	0	0	0	0	1	20.0	0.0	4.520470974873548	7.687107793943811	-0.5474161229053323	0.0	True	False	True	False	False	False	0.0	0.0025883193031135494
chr16_47581613_T_A_b38	0.0773593	7.135687347028144	7.135687347028144	0	0	1	1	0	0	0	0	0	0	0	0	0	1	20.0	0.0	4.520470974873548	7.687107793943811	-0.5474161229053323	0.0	True	False	True	False	False	False	0.0	0.0025883193031135494
chr16_47581613_T_A_b38	0.00435351	7.135687347028144	7.135687347028144	0	0	1	1	0	0	0	0	0	0	0	0	0	1	20.0	0.0	4.520470974873548	7.687107793943811	-0.5474161229053323	0.0	True	False	True	False	False	False	0.0	0.0025883193031135494
chr16_47581613_T_A_b38	0.00435351	7.135687347028144	7.135687347028144	0	0	1	1	0	0	0	0	0	0	0	0	0	1	20.0	0.0	4.520470974873548	7.687107793943811	-0.5474161229053323	0.0	True	False	True	False	False	False	0.0	0.0025883193031135494
chr16_47581613_T_A_b38	0.00564349	7.135687347028144	7.135687347028144	0	0	1	1	0	0	0	0	0	0	0	0	0	1	20.0	0.0	4.520470974873548	7.687107793943811	-0.5474161229053323	0.0	True	False	True	False	False	False	0.0	0.0025883193031135494
chr13_111118515_C_G_b38	0.0151582	7.946263643580541	7.57095858316901	0	0	0	1	0	1	0	1	1	1	0	1	0	0	40.0	0.0	-6.599386851114497	0.0	9.95462301873247	0.9632675765723491	True	False	True	False	False	False	0.0	0.002588308919727718
chr2_63000592_G_T_b38	0.00766759	8.281470857895167	8.249836485425702	0	0	0	1	0	1	0	0	1	1	0	1	1	1	60.0	0.065	10.208216466003307	10.528263270233436	1.9217161133411973	0.0	True	False	True	False	False	False	0.2699	0.0025883070009778734
chr2_63000592_G_T_b38	0.00766759	8.281470857895167	8.249836485425702	0	0	0	1	0	1	0	0	1	1	0	1	1	1	60.0	0.065	10.208216466003307	10.528263270233436	1.9217161133411973	0.0	True	False	True	False	False	False	0.2699	0.0025883070009778734
chr2_63000592_G_T_b38	0.00766759	8.281470857895167	8.249836485425702	0	0	0	1	0	1	0	0	1	1	0	1	1	1	60.0	0.065	10.208216466003307	10.528263270233436	1.9217161133411973	0.0	True	False	True	False	False	False	0.2699	0.0025883070009778734
chr2_63000592_G_T_b38	0.00766759	8.281470857895167	8.249836485425702	0	0	0	1	0	1	0	0	1	1	0	1	1	1	60.0	0.065	10.208216466003307	10.528263270233436	1.9217161133411973	0.0	True	False	True	False	False	False	0.2699	0.0025883070009778734
chr19_49998677_C_A_b38	0.00110342	8.156797046675651	6.257667587882639	1	0	0	0	0	0	0	0	0	0	0	1	0	1	60.0	0.0	2.872938997261474	0.0	3.8028015589144815	0.0	False	True	True	False	False	False	0.0	0.0025883010078064433
chr19_49998677_C_A_b38	0.00110342	8.156797046675651	6.257667587882639	1	0	0	0	0	0	0	0	0	0	0	1	0	1	60.0	0.0	2.872938997261474	0.0	3.8028015589144815	0.0	False	True	True	False	False	False	0.0	0.0025883010078064433
chr1_59377477_C_T_b38	0.00210537	7.215975002651466	7.148345743900068	0	0	0	0	0	1	0	0	1	0	0	0	0	0	40.0	0.0	-13.340394979607256	0.0	-1.4193575401767902	0.4481375520750386	True	False	True	False	False	False	0.0	0.0025882978798630637
chr10_95631288_G_A_b38	0.00137251	7.474204806496124	7.421177528595393	0	0	0	0	0	1	0	0	1	0	0	1	0	1	50.0	0.002	-4.381059317763849	0.0	-1.983784900837272	0.0	True	False	True	False	False	False	0.0	0.0025882851596446326
chr10_95631288_G_A_b38	0.00137251	7.474204806496124	7.421177528595393	0	0	0	0	0	1	0	0	1	0	0	1	0	1	50.0	0.002	-4.381059317763849	0.0	-1.983784900837272	0.0	True	False	True	False	False	False	0.0	0.0025882851596446326
chr10_95631288_G_A_b38	0.00137251	7.474204806496124	7.421177528595393	0	0	0	0	0	1	0	0	1	0	0	1	0	1	50.0	0.002	-4.381059317763849	0.0	-1.983784900837272	0.0	True	False	True	False	False	False	0.0	0.0025882851596446326
chr10_95631288_G_A_b38	0.00137251	7.474204806496124	7.421177528595393	0	0	0	0	0	1	0	0	1	0	0	1	0	1	50.0	0.002	-4.381059317763849	0.0	-1.983784900837272	0.0	True	False	True	False	False	False	0.0	0.0025882851596446326
chr11_93146351_G_A_b38	0.00449209	7.821643126239982	7.68662133494462	1	0	0	0	0	0	0	0	0	0	1	0	0	1	20.0	0.0	-4.241871622377804	0.0	6.14013258292335	0.0	False	True	True	False	False	False	0.0	0.0025882617170119248
chr11_93146351_G_A_b38	0.00516266	7.821643126239982	7.68662133494462	1	0	0	0	0	0	0	0	0	0	1	0	0	1	20.0	0.0	-4.241871622377804	0.0	6.14013258292335	0.0	False	True	True	False	False	False	0.0	0.0025882617170119248
chr11_93146351_G_A_b38	0.00516266	7.821643126239982	7.68662133494462	1	0	0	0	0	0	0	0	0	0	1	0	0	1	20.0	0.0	-4.241871622377804	0.0	6.14013258292335	0.0	False	True	True	False	False	False	0.0	0.0025882617170119248
chr11_93146351_G_A_b38	0.00449209	7.821643126239982	7.68662133494462	1	0	0	0	0	0	0	0	0	0	1	0	0	1	20.0	0.0	-4.241871622377804	0.0	6.14013258292335	0.0	False	True	True	False	False	False	0.0	0.0025882617170119248
chr9_120406582_T_C_b38	0.0032915	7.913886714856082	6.082218910376446	0	0	1	1	0	0	0	0	0	0	0	1	0	1	40.0	0.011	4.4496253435318405	0.0	9.107653762855977	1.0933272665351996	False	True	True	False	False	False	0.0	0.002588256722973123
chr9_120406582_T_C_b38	0.0032915	7.913886714856082	6.082218910376446	0	0	1	1	0	0	0	0	0	0	0	1	0	1	40.0	0.011	4.4496253435318405	0.0	9.107653762855977	1.0933272665351996	False	True	True	False	False	False	0.0	0.002588256722973123
chr9_120406582_T_C_b38	0.0032915	7.913886714856082	6.082218910376446	0	0	1	1	0	0	0	0	0	0	0	1	0	1	40.0	0.011	4.4496253435318405	0.0	9.107653762855977	1.0933272665351996	False	True	True	False	False	False	0.0	0.002588256722973123
chr2_169616545_C_A_b38	0.020475	7.507690077819904	7.507690077819904	0	0	1	0	0	0	0	0	0	0	0	1	0	1	50.0	0.075	4.104655261602086	0.0	-1.4600844624660212	0.0	True	False	True	False	False	False	0.0	0.002588237169649922
chr2_169616545_C_A_b38	0.0122328	7.507690077819904	7.507690077819904	0	0	1	0	0	0	0	0	0	0	0	1	0	1	50.0	0.075	4.104655261602086	0.0	-1.4600844624660212	0.0	True	False	True	False	False	False	0.0	0.002588237169649922
chr2_169616545_C_A_b38	0.0122328	7.507690077819904	7.507690077819904	0	0	1	0	0	0	0	0	0	0	0	1	0	1	50.0	0.075	4.104655261602086	0.0	-1.4600844624660212	0.0	True	False	True	False	False	False	0.0	0.002588237169649922
chr2_169616545_C_A_b38	0.020475	7.507690077819904	7.507690077819904	0	0	1	0	0	0	0	0	0	0	0	1	0	1	50.0	0.075	4.104655261602086	0.0	-1.4600844624660212	0.0	True	False	True	False	False	False	0.0	0.002588237169649922
chr8_103910807_G_T_b38	0.00103056	7.2196420401307355	5.631211781821365	0	0	0	0	0	0	0	0	0	0	0	0	0	0	40.0	0.766	-9.416239454794663	2.3811288258765178	1.4670394923348482	0.27435384005416097	True	False	True	False	False	False	0.0	0.0025882114986002136
chr8_103910807_G_T_b38	0.00103056	7.2196420401307355	5.631211781821365	0	0	0	0	0	0	0	0	0	0	0	0	0	0	40.0	0.766	-9.416239454794663	2.3811288258765178	1.4670394923348482	0.27435384005416097	True	False	True	False	False	False	0.0	0.0025882114986002136
chr19_55515455_C_G_b38	0.00226957	7.478734825567875	7.478169694159785	0	0	0	0	0	0	0	0	0	1	0	0	0	1	60.0	0.003	-4.40357559773812	0.0	2.8344980642772484	2.4698598527940874	True	False	True	False	False	False	0.0	0.002588208488656752
chr19_33045470_G_A_b38	0.00214025	7.009408932708637	7.009408932708637	0	0	0	0	0	0	0	0	0	0	0	0	0	1	40.0	0.034	-2.079469518156771	0.0	-4.433860753435589	0.0	True	False	True	False	False	False	0.0	0.0025882084171311233
chr1_27628816_A_G_b38	0.00363697	8.223627175805483	7.717796211013582	0	0	0	0	1	1	0	1	1	1	0	1	1	0	60.0	0.0	8.996842164345816	8.991332905958364	5.6989711517531845	2.7326774502698115	True	False	True	False	False	False	0.0	0.0025882020126816365
chr1_27628816_A_G_b38	0.00363697	8.223627175805483	7.717796211013582	0	0	0	0	1	1	0	1	1	1	0	1	1	0	60.0	0.0	8.996842164345816	8.991332905958364	5.6989711517531845	2.7326774502698115	True	False	True	False	False	False	0.0	0.0025882020126816365
chr1_27628816_A_G_b38	0.00363697	8.223627175805483	7.717796211013582	0	0	0	0	1	1	0	1	1	1	0	1	1	0	60.0	0.0	8.996842164345816	8.991332905958364	5.6989711517531845	2.7326774502698115	True	False	True	False	False	False	0.0	0.0025882020126816365
chr10_95999826_T_C_b38	0.00157886	8.181720455128108	5.579729825986222	1	0	0	0	0	0	0	0	0	0	1	0	0	1	60.0	1.0	-2.18306897827133	0.0	3.3083903170047435	0.15010314305799044	True	False	True	False	False	False	0.0	0.002588198802152631
chr17_3598713_G_C_b38	0.00817414	7.493317248862145	7.38770923908104	0	0	0	1	0	0	0	0	0	0	0	0	0	1	60.0	0.002	0.0455593892378835	0.811863383084753	0.9791327420163256	0.13892496414673872	True	False	True	False	False	False		0.0025881970343895966
chr6_136281605_C_G_b38	0.0162409	7.519149957669823	6.88653164253051	0	0	0	0	1	1	0	0	1	1	0	1	0	1	40.0	0.006	-3.525382228944532	0.0	7.395859923081353	0.0	True	False	True	False	False	False	0.0	0.002588183496842918
chr6_136281605_C_G_b38	0.0162409	7.519149957669823	6.88653164253051	0	0	0	0	1	1	0	0	1	1	0	1	0	1	40.0	0.006	-3.525382228944532	0.0	7.395859923081353	0.0	True	False	True	False	False	False	0.0	0.002588183496842918
chr6_136281605_C_G_b38	0.0162409	7.519149957669823	6.88653164253051	0	0	0	0	1	1	0	0	1	1	0	1	0	1	40.0	0.006	-3.525382228944532	0.0	7.395859923081353	0.0	True	False	True	False	False	False	0.0	0.002588183496842918
chr6_136281605_C_G_b38	0.0162409	7.519149957669823	6.88653164253051	0	0	0	0	1	1	0	0	1	1	0	1	0	1	40.0	0.006	-3.525382228944532	0.0	7.395859923081353	0.0	True	False	True	False	False	False	0.0	0.002588183496842918
chr2_218681066_A_G_b38	0.011905	7.068172000388042	5.8998973535824915	0	0	0	0	0	0	0	0	0	0	0	0	0	1	40.0	0.011	-2.194947331325125	6.265423509664988	4.21883119164881	0.0	True	False	True	False	False	False	0.0	0.002588173902827906
chr2_218681066_A_G_b38	0.011905	7.068172000388042	5.8998973535824915	0	0	0	0	0	0	0	0	0	0	0	0	0	1	40.0	0.011	-2.194947331325125	6.265423509664988	4.21883119164881	0.0	True	False	True	False	False	False	0.0	0.002588173902827906
chr2_218681066_A_G_b38	0.011905	7.068172000388042	5.8998973535824915	0	0	0	0	0	0	0	0	0	0	0	0	0	1	40.0	0.011	-2.194947331325125	6.265423509664988	4.21883119164881	0.0	True	False	True	False	False	False	0.0	0.002588173902827906
chr2_218681066_A_G_b38	0.011905	7.068172000388042	5.8998973535824915	0	0	0	0	0	0	0	0	0	0	0	0	0	1	40.0	0.011	-2.194947331325125	6.265423509664988	4.21883119164881	0.0	True	False	True	False	False	False	0.0	0.002588173902827906
chr2_218681066_A_G_b38	0.011905	7.068172000388042	5.8998973535824915	0	0	0	0	0	0	0	0	0	0	0	0	0	1	40.0	0.011	-2.194947331325125	6.265423509664988	4.21883119164881	0.0	True	False	True	False	False	False	0.0	0.002588173902827906
chr2_218681066_A_G_b38	0.011905	7.068172000388042	5.8998973535824915	0	0	0	0	0	0	0	0	0	0	0	0	0	1	40.0	0.011	-2.194947331325125	6.265423509664988	4.21883119164881	0.0	True	False	True	False	False	False	0.0	0.002588173902827906
chr2_218681066_A_G_b38	0.011905	7.068172000388042	5.8998973535824915	0	0	0	0	0	0	0	0	0	0	0	0	0	1	40.0	0.011	-2.194947331325125	6.265423509664988	4.21883119164881	0.0	True	False	True	False	False	False	0.0	0.002588173902827906
chr2_218681066_A_G_b38	0.011905	7.068172000388042	5.8998973535824915	0	0	0	0	0	0	0	0	0	0	0	0	0	1	40.0	0.011	-2.194947331325125	6.265423509664988	4.21883119164881	0.0	True	False	True	False	False	False	0.0	0.002588173902827906
chr9_306368_T_C_b38	0.00466838	7.253470382684528	7.417580402414544	0	0	1	0	0	1	0	0	1	0	0	0	0	1	30.0	0.0	-6.925027595060763	0.0	0.5985446962882435	0.34858688227217277	True	False	True	False	False	False	0.0	0.002588172106610096
chr2_196230878_C_T_b38	0.0109886	7.872836175025724	7.872836175025724	0	0	0	0	0	1	0	0	1	0	0	1	0	1	60.0	0.002	-7.000220233079413	0.0	4.700632995531009	3.0070162848858715	True	False	True	False	False	False		0.002588164625738365
chr2_196230878_C_T_b38	0.0041456	7.872836175025724	7.872836175025724	0	0	0	0	0	1	0	0	1	0	0	1	0	1	60.0	0.002	-7.000220233079413	0.0	4.700632995531009	3.0070162848858715	True	False	True	False	False	False		0.002588164625738365
chr2_181484139_G_C_b38	0.00162303	7.5251007461258	7.305860032684009	0	0	0	0	1	1	0	1	1	0	0	1	0	1	40.0	0.006	-0.4623845478595887	1.826242636790157	8.257380694889974	0.060685667606591664	True	False	True	False	False	False	0.0	0.0025881599355553077
chr2_181484139_G_C_b38	0.00162303	7.5251007461258	7.305860032684009	0	0	0	0	1	1	0	1	1	0	0	1	0	1	40.0	0.006	-0.4623845478595887	1.826242636790157	8.257380694889974	0.060685667606591664	True	False	True	False	False	False	0.0	0.0025881599355553077
chr2_181484139_G_C_b38	0.00162303	7.5251007461258	7.305860032684009	0	0	0	0	1	1	0	1	1	0	0	1	0	1	40.0	0.006	-0.4623845478595887	1.826242636790157	8.257380694889974	0.060685667606591664	True	False	True	False	False	False	0.0	0.0025881599355553077
chr2_181484139_G_C_b38	0.00162303	7.5251007461258	7.305860032684009	0	0	0	0	1	1	0	1	1	0	0	1	0	1	40.0	0.006	-0.4623845478595887	1.826242636790157	8.257380694889974	0.060685667606591664	True	False	True	False	False	False	0.0	0.0025881599355553077
chr2_181484139_G_C_b38	0.00162303	7.5251007461258	7.305860032684009	0	0	0	0	1	1	0	1	1	0	0	1	0	1	40.0	0.006	-0.4623845478595887	1.826242636790157	8.257380694889974	0.060685667606591664	True	False	True	False	False	False	0.0	0.0025881599355553077
chr2_181484139_G_C_b38	0.00162303	7.5251007461258	7.305860032684009	0	0	0	0	1	1	0	1	1	0	0	1	0	1	40.0	0.006	-0.4623845478595887	1.826242636790157	8.257380694889974	0.060685667606591664	True	False	True	False	False	False	0.0	0.0025881599355553077
chr2_181484139_G_C_b38	0.00162303	7.5251007461258	7.305860032684009	0	0	0	0	1	1	0	1	1	0	0	1	0	1	40.0	0.006	-0.4623845478595887	1.826242636790157	8.257380694889974	0.060685667606591664	True	False	True	False	False	False	0.0	0.0025881599355553077
chr6_131862501_T_C_b38	0.00147105	7.798933310041217	6.682108597449809	0	0	0	0	1	1	0	1	1	0	0	1	0	1	60.0	0.042	-3.267230113082028	1.7466010109083032	2.188757708147719	0.8138679954393382	True	False	True	False	False	False	0.0	0.0025881486549714635
chr6_131862501_T_C_b38	0.00147105	7.798933310041217	6.682108597449809	0	0	0	0	1	1	0	1	1	0	0	1	0	1	60.0	0.042	-3.267230113082028	1.7466010109083032	2.188757708147719	0.8138679954393382	True	False	True	False	False	False	0.0	0.0025881486549714635
chr22_46796019_G_T_b38	0.012431	7.379008127628304	7.261927092702751	0	0	0	0	0	0	0	0	0	1	0	0	0	1	60.0	0.0	-0.4606226236596438	1.696513951143734	-5.562442311397525	0.6678691966018704	True	False	True	False	False	False	0.0	0.002588147046026374
chr5_172058797_T_C_b38	0.0137988	7.1891677384203225	7.1891677384203225	0	0	0	0	0	0	0	0	0	0	0	1	0	1	40.0	0.005	-8.975496596982929	0.0	3.599095364918675	1.175853439395354	True	False	True	False	False	False	0.0	0.00258814675068393
chr5_172058797_T_C_b38	0.0137988	7.1891677384203225	7.1891677384203225	0	0	0	0	0	0	0	0	0	0	0	1	0	1	40.0	0.005	-8.975496596982929	0.0	3.599095364918675	1.175853439395354	True	False	True	False	False	False	0.0	0.00258814675068393
chr2_74560374_G_A_b38	0.00381794	8.310660905907225	4.430816798843313	0	0	0	0	0	1	0	1	1	1	0	1	0	1	70.0	0.001	-6.616060029292174	1.7104905088250062	6.126997853010181	0.873522838815262	True	False	True	False	False	False	0.0	0.0025881464341567357
chr2_74560374_G_A_b38	0.00381794	8.310660905907225	4.430816798843313	0	0	0	0	0	1	0	1	1	1	0	1	0	1	70.0	0.001	-6.616060029292174	1.7104905088250062	6.126997853010181	0.873522838815262	True	False	True	False	False	False	0.0	0.0025881464341567357
chr2_74560374_G_A_b38	0.00381794	8.310660905907225	4.430816798843313	0	0	0	0	0	1	0	1	1	1	0	1	0	1	70.0	0.001	-6.616060029292174	1.7104905088250062	6.126997853010181	0.873522838815262	True	False	True	False	False	False	0.0	0.0025881464341567357
chr2_74560374_G_A_b38	0.00575291	8.310660905907225	4.430816798843313	0	0	0	0	0	1	0	1	1	1	0	1	0	1	70.0	0.001	-6.616060029292174	1.7104905088250062	6.126997853010181	0.873522838815262	True	False	True	False	False	False	0.0	0.0025881464341567357
chr2_74560374_G_A_b38	0.00575291	8.310660905907225	4.430816798843313	0	0	0	0	0	1	0	1	1	1	0	1	0	1	70.0	0.001	-6.616060029292174	1.7104905088250062	6.126997853010181	0.873522838815262	True	False	True	False	False	False	0.0	0.0025881464341567357
chr2_74560374_G_A_b38	0.00575291	8.310660905907225	4.430816798843313	0	0	0	0	0	1	0	1	1	1	0	1	0	1	70.0	0.001	-6.616060029292174	1.7104905088250062	6.126997853010181	0.873522838815262	True	False	True	False	False	False	0.0	0.0025881464341567357
chr2_74560374_G_A_b38	0.00575291	8.310660905907225	4.430816798843313	0	0	0	0	0	1	0	1	1	1	0	1	0	1	70.0	0.001	-6.616060029292174	1.7104905088250062	6.126997853010181	0.873522838815262	True	False	True	False	False	False	0.0	0.0025881464341567357
chr2_74560374_G_A_b38	0.00381794	8.310660905907225	4.430816798843313	0	0	0	0	0	1	0	1	1	1	0	1	0	1	70.0	0.001	-6.616060029292174	1.7104905088250062	6.126997853010181	0.873522838815262	True	False	True	False	False	False	0.0	0.0025881464341567357
chr7_100597479_C_T_b38	0.0100714	7.552237287560802	7.480992162869525	0	0	1	0	0	0	0	0	0	0	0	0	0	1	60.0	0.001	-4.913082924581283	0.0	6.726547145751283	0.5771999424336727	True	False	True	False	False	False	0.0	0.0025881380533876114
chr7_100597479_C_T_b38	0.0100714	7.552237287560802	7.480992162869525	0	0	1	0	0	0	0	0	0	0	0	0	0	1	60.0	0.001	-4.913082924581283	0.0	6.726547145751283	0.5771999424336727	True	False	True	False	False	False	0.0	0.0025881380533876114
chr7_100597479_C_T_b38	0.00511802	7.552237287560802	7.480992162869525	0	0	1	0	0	0	0	0	0	0	0	0	0	1	60.0	0.001	-4.913082924581283	0.0	6.726547145751283	0.5771999424336727	True	False	True	False	False	False	0.0	0.0025881380533876114
chr7_100597479_C_T_b38	0.00511802	7.552237287560802	7.480992162869525	0	0	1	0	0	0	0	0	0	0	0	0	0	1	60.0	0.001	-4.913082924581283	0.0	6.726547145751283	0.5771999424336727	True	False	True	False	False	False	0.0	0.0025881380533876114
chr7_100597479_C_T_b38	0.00511802	7.552237287560802	7.480992162869525	0	0	1	0	0	0	0	0	0	0	0	0	0	1	60.0	0.001	-4.913082924581283	0.0	6.726547145751283	0.5771999424336727	True	False	True	False	False	False	0.0	0.0025881380533876114
chr7_100597479_C_T_b38	0.00511802	7.552237287560802	7.480992162869525	0	0	1	0	0	0	0	0	0	0	0	0	0	1	60.0	0.001	-4.913082924581283	0.0	6.726547145751283	0.5771999424336727	True	False	True	False	False	False	0.0	0.0025881380533876114
chr7_100597479_C_T_b38	0.00511802	7.552237287560802	7.480992162869525	0	0	1	0	0	0	0	0	0	0	0	0	0	1	60.0	0.001	-4.913082924581283	0.0	6.726547145751283	0.5771999424336727	True	False	True	False	False	False	0.0	0.0025881380533876114
chr7_100597479_C_T_b38	0.0100714	7.552237287560802	7.480992162869525	0	0	1	0	0	0	0	0	0	0	0	0	0	1	60.0	0.001	-4.913082924581283	0.0	6.726547145751283	0.5771999424336727	True	False	True	False	False	False	0.0	0.0025881380533876114
chr7_100597479_C_T_b38	0.0100714	7.552237287560802	7.480992162869525	0	0	1	0	0	0	0	0	0	0	0	0	0	1	60.0	0.001	-4.913082924581283	0.0	6.726547145751283	0.5771999424336727	True	False	True	False	False	False	0.0	0.0025881380533876114
chr7_100597479_C_T_b38	0.0100714	7.552237287560802	7.480992162869525	0	0	1	0	0	0	0	0	0	0	0	0	0	1	60.0	0.001	-4.913082924581283	0.0	6.726547145751283	0.5771999424336727	True	False	True	False	False	False	0.0	0.0025881380533876114
chr12_6838864_T_G_b38	0.0488717	7.923348211930154	4.912654885736052	0	0	1	0	0	0	0	0	0	1	1	1	0	1	40.0	0.0	0.0312015548694834	0.0	-2.594489242522421	2.2636592011452805	True	False	True	False	False	False	0.0	0.002588123532933922
chr12_6838864_T_G_b38	0.0488717	7.923348211930154	4.912654885736052	0	0	1	0	0	0	0	0	0	1	1	1	0	1	40.0	0.0	0.0312015548694834	0.0	-2.594489242522421	2.2636592011452805	True	False	True	False	False	False	0.0	0.002588123532933922
chr12_6838864_T_G_b38	0.0488717	7.923348211930154	4.912654885736052	0	0	1	0	0	0	0	0	0	1	1	1	0	1	40.0	0.0	0.0312015548694834	0.0	-2.594489242522421	2.2636592011452805	True	False	True	False	False	False	0.0	0.002588123532933922
chr12_6838864_T_G_b38	0.0488717	7.923348211930154	4.912654885736052	0	0	1	0	0	0	0	0	0	1	1	1	0	1	40.0	0.0	0.0312015548694834	0.0	-2.594489242522421	2.2636592011452805	True	False	True	False	False	False	0.0	0.002588123532933922
chr12_6838864_T_G_b38	0.0488717	7.923348211930154	4.912654885736052	0	0	1	0	0	0	0	0	0	1	1	1	0	1	40.0	0.0	0.0312015548694834	0.0	-2.594489242522421	2.2636592011452805	True	False	True	False	False	False	0.0	0.002588123532933922
chr12_6838864_T_G_b38	0.0488717	7.923348211930154	4.912654885736052	0	0	1	0	0	0	0	0	0	1	1	1	0	1	40.0	0.0	0.0312015548694834	0.0	-2.594489242522421	2.2636592011452805	True	False	True	False	False	False	0.0	0.002588123532933922
chr9_128098100_T_C_b38	0.00433748	8.10076824307173	5.318119993844216	0	0	0	1	1	1	1	1	1	1	1	1	1	1	40.0	0.0	0.86909335062358	3.290635883456733	-0.1285096061945623	0.0	True	False	True	False	False	False	0.0	0.0025881133823228786
chr9_128098100_T_C_b38	0.00339582	8.10076824307173	5.318119993844216	0	0	0	1	1	1	1	1	1	1	1	1	1	1	40.0	0.0	0.86909335062358	3.290635883456733	-0.1285096061945623	0.0	True	False	True	False	False	False	0.0	0.0025881133823228786
chr6_31148356_A_C_b38	0.00649425	7.925518979786926	3.8918202981106265	0	0	0	1	1	0	0	1	0	1	0	1	0	1	60.0	0.0	2.093555948796288	0.0	4.074804284708584	0.0	True	False	True	False	False	False	0.0	0.0025881052627502238
chr6_31148356_A_C_b38	0.00719717	7.925518979786926	3.8918202981106265	0	0	0	1	1	0	0	1	0	1	0	1	0	1	60.0	0.0	2.093555948796288	0.0	4.074804284708584	0.0	True	False	True	False	False	False	0.0	0.0025881052627502238
chr6_31148356_A_C_b38	0.00649425	7.925518979786926	3.8918202981106265	0	0	0	1	1	0	0	1	0	1	0	1	0	1	60.0	0.0	2.093555948796288	0.0	4.074804284708584	0.0	True	False	True	False	False	False	0.0	0.0025881052627502238
chr6_31148356_A_C_b38	0.00649425	7.925518979786926	3.8918202981106265	0	0	0	1	1	0	0	1	0	1	0	1	0	1	60.0	0.0	2.093555948796288	0.0	4.074804284708584	0.0	True	False	True	False	False	False	0.0	0.0025881052627502238
chr6_31148356_A_C_b38	0.00649425	7.925518979786926	3.8918202981106265	0	0	0	1	1	0	0	1	0	1	0	1	0	1	60.0	0.0	2.093555948796288	0.0	4.074804284708584	0.0	True	False	True	False	False	False	0.0	0.0025881052627502238
chr6_31148356_A_C_b38	0.00649425	7.925518979786926	3.8918202981106265	0	0	0	1	1	0	0	1	0	1	0	1	0	1	60.0	0.0	2.093555948796288	0.0	4.074804284708584	0.0	True	False	True	False	False	False	0.0	0.0025881052627502238
chr6_31148356_A_C_b38	0.00649425	7.925518979786926	3.8918202981106265	0	0	0	1	1	0	0	1	0	1	0	1	0	1	60.0	0.0	2.093555948796288	0.0	4.074804284708584	0.0	True	False	True	False	False	False	0.0	0.0025881052627502238
chr6_31148356_A_C_b38	0.00649425	7.925518979786926	3.8918202981106265	0	0	0	1	1	0	0	1	0	1	0	1	0	1	60.0	0.0	2.093555948796288	0.0	4.074804284708584	0.0	True	False	True	False	False	False	0.0	0.0025881052627502238
chr6_31148356_A_C_b38	0.00719717	7.925518979786926	3.8918202981106265	0	0	0	1	1	0	0	1	0	1	0	1	0	1	60.0	0.0	2.093555948796288	0.0	4.074804284708584	0.0	True	False	True	False	False	False	0.0	0.0025881052627502238
chr6_31148356_A_C_b38	0.00719717	7.925518979786926	3.8918202981106265	0	0	0	1	1	0	0	1	0	1	0	1	0	1	60.0	0.0	2.093555948796288	0.0	4.074804284708584	0.0	True	False	True	False	False	False	0.0	0.0025881052627502238
chr6_31148356_A_C_b38	0.00719717	7.925518979786926	3.8918202981106265	0	0	0	1	1	0	0	1	0	1	0	1	0	1	60.0	0.0	2.093555948796288	0.0	4.074804284708584	0.0	True	False	True	False	False	False	0.0	0.0025881052627502238
chr6_31148356_A_C_b38	0.00719717	7.925518979786926	3.8918202981106265	0	0	0	1	1	0	0	1	0	1	0	1	0	1	60.0	0.0	2.093555948796288	0.0	4.074804284708584	0.0	True	False	True	False	False	False	0.0	0.0025881052627502238
chr6_31148356_A_C_b38	0.00719717	7.925518979786926	3.8918202981106265	0	0	0	1	1	0	0	1	0	1	0	1	0	1	60.0	0.0	2.093555948796288	0.0	4.074804284708584	0.0	True	False	True	False	False	False	0.0	0.0025881052627502238
chr6_31148356_A_C_b38	0.00719717	7.925518979786926	3.8918202981106265	0	0	0	1	1	0	0	1	0	1	0	1	0	1	60.0	0.0	2.093555948796288	0.0	4.074804284708584	0.0	True	False	True	False	False	False	0.0	0.0025881052627502238
chr17_1788820_C_T_b38	0.0281751	7.606387389772652	7.104144092987527	0	0	1	1	0	1	0	0	1	1	0	1	0	1	40.0	0.0	3.645553646691544	0.0	-0.9197420271272208	0.0	True	False	True	False	False	False	0.0	0.0025881036532034362
chr17_1788820_C_T_b38	0.0592342	7.606387389772652	7.104144092987527	0	0	1	1	0	1	0	0	1	1	0	1	0	1	40.0	0.0	3.645553646691544	0.0	-0.9197420271272208	0.0	True	False	True	False	False	False	0.0	0.0025881036532034362
chr17_1788820_C_T_b38	0.0592342	7.606387389772652	7.104144092987527	0	0	1	1	0	1	0	0	1	1	0	1	0	1	40.0	0.0	3.645553646691544	0.0	-0.9197420271272208	0.0	True	False	True	False	False	False	0.0	0.0025881036532034362
chr17_1788820_C_T_b38	0.0592342	7.606387389772652	7.104144092987527	0	0	1	1	0	1	0	0	1	1	0	1	0	1	40.0	0.0	3.645553646691544	0.0	-0.9197420271272208	0.0	True	False	True	False	False	False	0.0	0.0025881036532034362
chr17_1788820_C_T_b38	0.00453382	7.606387389772652	7.104144092987527	0	0	1	1	0	1	0	0	1	1	0	1	0	1	40.0	0.0	3.645553646691544	0.0	-0.9197420271272208	0.0	True	False	True	False	False	False	0.0	0.0025881036532034362
chr17_1788820_C_T_b38	0.0281751	7.606387389772652	7.104144092987527	0	0	1	1	0	1	0	0	1	1	0	1	0	1	40.0	0.0	3.645553646691544	0.0	-0.9197420271272208	0.0	True	False	True	False	False	False	0.0	0.0025881036532034362
chr17_1788820_C_T_b38	0.0281751	7.606387389772652	7.104144092987527	0	0	1	1	0	1	0	0	1	1	0	1	0	1	40.0	0.0	3.645553646691544	0.0	-0.9197420271272208	0.0	True	False	True	False	False	False	0.0	0.0025881036532034362
chr17_1788820_C_T_b38	0.0281751	7.606387389772652	7.104144092987527	0	0	1	1	0	1	0	0	1	1	0	1	0	1	40.0	0.0	3.645553646691544	0.0	-0.9197420271272208	0.0	True	False	True	False	False	False	0.0	0.0025881036532034362
chr17_1788820_C_T_b38	0.0592342	7.606387389772652	7.104144092987527	0	0	1	1	0	1	0	0	1	1	0	1	0	1	40.0	0.0	3.645553646691544	0.0	-0.9197420271272208	0.0	True	False	True	False	False	False	0.0	0.0025881036532034362
chr17_1788820_C_T_b38	0.0592342	7.606387389772652	7.104144092987527	0	0	1	1	0	1	0	0	1	1	0	1	0	1	40.0	0.0	3.645553646691544	0.0	-0.9197420271272208	0.0	True	False	True	False	False	False	0.0	0.0025881036532034362
chr17_1788820_C_T_b38	0.0281751	7.606387389772652	7.104144092987527	0	0	1	1	0	1	0	0	1	1	0	1	0	1	40.0	0.0	3.645553646691544	0.0	-0.9197420271272208	0.0	True	False	True	False	False	False	0.0	0.0025881036532034362
chr17_1788820_C_T_b38	0.00453382	7.606387389772652	7.104144092987527	0	0	1	1	0	1	0	0	1	1	0	1	0	1	40.0	0.0	3.645553646691544	0.0	-0.9197420271272208	0.0	True	False	True	False	False	False	0.0	0.0025881036532034362
chr17_1788820_C_T_b38	0.00453382	7.606387389772652	7.104144092987527	0	0	1	1	0	1	0	0	1	1	0	1	0	1	40.0	0.0	3.645553646691544	0.0	-0.9197420271272208	0.0	True	False	True	False	False	False	0.0	0.0025881036532034362
chr17_1788820_C_T_b38	0.00453382	7.606387389772652	7.104144092987527	0	0	1	1	0	1	0	0	1	1	0	1	0	1	40.0	0.0	3.645553646691544	0.0	-0.9197420271272208	0.0	True	False	True	False	False	False	0.0	0.0025881036532034362
chr17_1788820_C_T_b38	0.00453382	7.606387389772652	7.104144092987527	0	0	1	1	0	1	0	0	1	1	0	1	0	1	40.0	0.0	3.645553646691544	0.0	-0.9197420271272208	0.0	True	False	True	False	False	False	0.0	0.0025881036532034362
chr2_237746828_A_G_b38	0.00126351	7.822845290279774	7.336936913707618	0	0	0	1	0	0	0	0	0	1	0	1	0	1	70.0	0.0	8.72945450389929	1.9221408133827715	1.670361407867901	0.9861038570593337	True	False	True	False	False	False	0.0	0.0025881035776541836
chr2_237746828_A_G_b38	0.00373716	7.822845290279774	7.336936913707618	0	0	0	1	0	0	0	0	0	1	0	1	0	1	70.0	0.0	8.72945450389929	1.9221408133827715	1.670361407867901	0.9861038570593337	True	False	True	False	False	False	0.0	0.0025881035776541836
chr8_144245301_T_G_b38	0.00272581	7.4999765409521215	3.7376696182833684	0	1	0	1	0	0	0	0	0	0	0	0	0	1	50.0	0.0	1.457939861446812	13.728424807276427	3.524144992454069	0.9282805286041338	True	False	True	False	False	False	0.0	0.0025880980443460017
chr8_144245301_T_G_b38	0.00217874	7.4999765409521215	3.7376696182833684	0	1	0	1	0	0	0	0	0	0	0	0	0	1	50.0	0.0	1.457939861446812	13.728424807276427	3.524144992454069	0.9282805286041338	True	False	True	False	False	False	0.0	0.0025880980443460017
chr8_144245301_T_G_b38	0.00272581	7.4999765409521215	3.7376696182833684	0	1	0	1	0	0	0	0	0	0	0	0	0	1	50.0	0.0	1.457939861446812	13.728424807276427	3.524144992454069	0.9282805286041338	True	False	True	False	False	False	0.0	0.0025880980443460017
chr8_144245301_T_G_b38	0.00272581	7.4999765409521215	3.7376696182833684	0	1	0	1	0	0	0	0	0	0	0	0	0	1	50.0	0.0	1.457939861446812	13.728424807276427	3.524144992454069	0.9282805286041338	True	False	True	False	False	False	0.0	0.0025880980443460017
chr8_144245301_T_G_b38	0.00272581	7.4999765409521215	3.7376696182833684	0	1	0	1	0	0	0	0	0	0	0	0	0	1	50.0	0.0	1.457939861446812	13.728424807276427	3.524144992454069	0.9282805286041338	True	False	True	False	False	False	0.0	0.0025880980443460017
chr8_144245301_T_G_b38	0.00272581	7.4999765409521215	3.7376696182833684	0	1	0	1	0	0	0	0	0	0	0	0	0	1	50.0	0.0	1.457939861446812	13.728424807276427	3.524144992454069	0.9282805286041338	True	False	True	False	False	False	0.0	0.0025880980443460017
chr8_144245301_T_G_b38	0.00272581	7.4999765409521215	3.7376696182833684	0	1	0	1	0	0	0	0	0	0	0	0	0	1	50.0	0.0	1.457939861446812	13.728424807276427	3.524144992454069	0.9282805286041338	True	False	True	False	False	False	0.0	0.0025880980443460017
chr8_144245301_T_G_b38	0.00272581	7.4999765409521215	3.7376696182833684	0	1	0	1	0	0	0	0	0	0	0	0	0	1	50.0	0.0	1.457939861446812	13.728424807276427	3.524144992454069	0.9282805286041338	True	False	True	False	False	False	0.0	0.0025880980443460017
chr8_144245301_T_G_b38	0.00217874	7.4999765409521215	3.7376696182833684	0	1	0	1	0	0	0	0	0	0	0	0	0	1	50.0	0.0	1.457939861446812	13.728424807276427	3.524144992454069	0.9282805286041338	True	False	True	False	False	False	0.0	0.0025880980443460017
chr8_144245301_T_G_b38	0.00217874	7.4999765409521215	3.7376696182833684	0	1	0	1	0	0	0	0	0	0	0	0	0	1	50.0	0.0	1.457939861446812	13.728424807276427	3.524144992454069	0.9282805286041338	True	False	True	False	False	False	0.0	0.0025880980443460017
chr8_144245301_T_G_b38	0.00217874	7.4999765409521215	3.7376696182833684	0	1	0	1	0	0	0	0	0	0	0	0	0	1	50.0	0.0	1.457939861446812	13.728424807276427	3.524144992454069	0.9282805286041338	True	False	True	False	False	False	0.0	0.0025880980443460017
chr8_144245301_T_G_b38	0.00272581	7.4999765409521215	3.7376696182833684	0	1	0	1	0	0	0	0	0	0	0	0	0	1	50.0	0.0	1.457939861446812	13.728424807276427	3.524144992454069	0.9282805286041338	True	False	True	False	False	False	0.0	0.0025880980443460017
chr8_144245301_T_G_b38	0.00217874	7.4999765409521215	3.7376696182833684	0	1	0	1	0	0	0	0	0	0	0	0	0	1	50.0	0.0	1.457939861446812	13.728424807276427	3.524144992454069	0.9282805286041338	True	False	True	False	False	False	0.0	0.0025880980443460017
chr8_144245301_T_G_b38	0.00217874	7.4999765409521215	3.7376696182833684	0	1	0	1	0	0	0	0	0	0	0	0	0	1	50.0	0.0	1.457939861446812	13.728424807276427	3.524144992454069	0.9282805286041338	True	False	True	False	False	False	0.0	0.0025880980443460017
chr8_144245301_T_G_b38	0.00217874	7.4999765409521215	3.7376696182833684	0	1	0	1	0	0	0	0	0	0	0	0	0	1	50.0	0.0	1.457939861446812	13.728424807276427	3.524144992454069	0.9282805286041338	True	False	True	False	False	False	0.0	0.0025880980443460017
chr8_144245301_T_G_b38	0.00217874	7.4999765409521215	3.7376696182833684	0	1	0	1	0	0	0	0	0	0	0	0	0	1	50.0	0.0	1.457939861446812	13.728424807276427	3.524144992454069	0.9282805286041338	True	False	True	False	False	False	0.0	0.0025880980443460017
chr8_144245301_T_G_b38	0.00217874	7.4999765409521215	3.7376696182833684	0	1	0	1	0	0	0	0	0	0	0	0	0	1	50.0	0.0	1.457939861446812	13.728424807276427	3.524144992454069	0.9282805286041338	True	False	True	False	False	False	0.0	0.0025880980443460017
chr8_144245301_T_G_b38	0.00272581	7.4999765409521215	3.7376696182833684	0	1	0	1	0	0	0	0	0	0	0	0	0	1	50.0	0.0	1.457939861446812	13.728424807276427	3.524144992454069	0.9282805286041338	True	False	True	False	False	False	0.0	0.0025880980443460017
chr19_39354910_T_G_b38	0.00610127	7.687080155783135	6.739336627357174	0	0	0	0	0	1	0	0	1	0	0	1	0	1	60.0	0.0	-4.443844573932415	0.0	3.635290434811424	1.314265376142132	True	False	True	False	False	False	0.0	0.002588097764332034
chr12_6818304_C_T_b38	0.00275999	8.173575486634153	4.762173934797756	0	0	0	0	0	1	0	1	1	0	0	1	1	1	70.0	0.0	-26.507496655146625	1.8119589513775125	8.48061190018791	0.26006253097513365	True	False	True	False	False	False	0.0	0.0025880796220489003
chr12_6818304_C_T_b38	0.00275999	8.173575486634153	4.762173934797756	0	0	0	0	0	1	0	1	1	0	0	1	1	1	70.0	0.0	-26.507496655146625	1.8119589513775125	8.48061190018791	0.26006253097513365	True	False	True	False	False	False	0.0	0.0025880796220489003
chr12_6818304_C_T_b38	0.00275999	8.173575486634153	4.762173934797756	0	0	0	0	0	1	0	1	1	0	0	1	1	1	70.0	0.0	-26.507496655146625	1.8119589513775125	8.48061190018791	0.26006253097513365	True	False	True	False	False	False	0.0	0.0025880796220489003
chr1_10158935_G_A_b38	0.00531961	7.763021309018518	6.118097198041348	0	0	0	1	0	1	0	0	1	0	0	1	0	1	60.0	0.001	-3.430071401639033	0.0	-2.6460527606037445	0.6931274505417448	True	False	True	False	False	False	0.0	0.002588077451074292
chr1_10158935_G_A_b38	0.00531961	7.763021309018518	6.118097198041348	0	0	0	1	0	1	0	0	1	0	0	1	0	1	60.0	0.001	-3.430071401639033	0.0	-2.6460527606037445	0.6931274505417448	True	False	True	False	False	False	0.0	0.002588077451074292
chr1_10158935_G_A_b38	0.00531961	7.763021309018518	6.118097198041348	0	0	0	1	0	1	0	0	1	0	0	1	0	1	60.0	0.001	-3.430071401639033	0.0	-2.6460527606037445	0.6931274505417448	True	False	True	False	False	False	0.0	0.002588077451074292
chr1_10158935_G_A_b38	0.00552281	7.763021309018518	6.118097198041348	0	0	0	1	0	1	0	0	1	0	0	1	0	1	60.0	0.001	-3.430071401639033	0.0	-2.6460527606037445	0.6931274505417448	True	False	True	False	False	False	0.0	0.002588077451074292
chr1_10158935_G_A_b38	0.00552281	7.763021309018518	6.118097198041348	0	0	0	1	0	1	0	0	1	0	0	1	0	1	60.0	0.001	-3.430071401639033	0.0	-2.6460527606037445	0.6931274505417448	True	False	True	False	False	False	0.0	0.002588077451074292
chr1_10158935_G_A_b38	0.00552281	7.763021309018518	6.118097198041348	0	0	0	1	0	1	0	0	1	0	0	1	0	1	60.0	0.001	-3.430071401639033	0.0	-2.6460527606037445	0.6931274505417448	True	False	True	False	False	False	0.0	0.002588077451074292
chr2_151284016_T_C_b38	0.00264438	7.046647277848756	6.968850378341948	0	0	0	0	0	0	0	0	0	0	0	1	0	1	20.0	0.652	-3.812284859796273	1.8830442665161329	0.4514496697828747	0.927727015758542	True	False	True	False	False	False	0.0	0.0025880633065856365
chr2_151284016_T_C_b38	0.00264438	7.046647277848756	6.968850378341948	0	0	0	0	0	0	0	0	0	0	0	1	0	1	20.0	0.652	-3.812284859796273	1.8830442665161329	0.4514496697828747	0.927727015758542	True	False	True	False	False	False	0.0	0.0025880633065856365
chr2_151284016_T_C_b38	0.00264438	7.046647277848756	6.968850378341948	0	0	0	0	0	0	0	0	0	0	0	1	0	1	20.0	0.652	-3.812284859796273	1.8830442665161329	0.4514496697828747	0.927727015758542	True	False	True	False	False	False	0.0	0.0025880633065856365
chr2_151284016_T_C_b38	0.00817386	7.046647277848756	6.968850378341948	0	0	0	0	0	0	0	0	0	0	0	1	0	1	20.0	0.652	-3.812284859796273	1.8830442665161329	0.4514496697828747	0.927727015758542	True	False	True	False	False	False	0.0	0.0025880633065856365
chr2_151284016_T_C_b38	0.00817386	7.046647277848756	6.968850378341948	0	0	0	0	0	0	0	0	0	0	0	1	0	1	20.0	0.652	-3.812284859796273	1.8830442665161329	0.4514496697828747	0.927727015758542	True	False	True	False	False	False	0.0	0.0025880633065856365
chr2_151284016_T_C_b38	0.00817386	7.046647277848756	6.968850378341948	0	0	0	0	0	0	0	0	0	0	0	1	0	1	20.0	0.652	-3.812284859796273	1.8830442665161329	0.4514496697828747	0.927727015758542	True	False	True	False	False	False	0.0	0.0025880633065856365
chr1_111445761_A_G_b38	0.00162555	7.232733136177615	7.195937226475569	0	0	0	1	0	1	0	0	1	1	0	1	0	1	20.0	0.0	-6.97253046734245	4.698989841470997	9.197431037483623	0.0	True	False	True	False	False	False	0.0	0.0025880214209011458
chr1_111445761_A_G_b38	0.00162555	7.232733136177615	7.195937226475569	0	0	0	1	0	1	0	0	1	1	0	1	0	1	20.0	0.0	-6.97253046734245	4.698989841470997	9.197431037483623	0.0	True	False	True	False	False	False	0.0	0.0025880214209011458
chr1_111445761_A_G_b38	0.00162555	7.232733136177615	7.195937226475569	0	0	0	1	0	1	0	0	1	1	0	1	0	1	20.0	0.0	-6.97253046734245	4.698989841470997	9.197431037483623	0.0	True	False	True	False	False	False	0.0	0.0025880214209011458
chr1_111445761_A_G_b38	0.00162555	7.232733136177615	7.195937226475569	0	0	0	1	0	1	0	0	1	1	0	1	0	1	20.0	0.0	-6.97253046734245	4.698989841470997	9.197431037483623	0.0	True	False	True	False	False	False	0.0	0.0025880214209011458
chr1_111445761_A_G_b38	0.00162555	7.232733136177615	7.195937226475569	0	0	0	1	0	1	0	0	1	1	0	1	0	1	20.0	0.0	-6.97253046734245	4.698989841470997	9.197431037483623	0.0	True	False	True	False	False	False	0.0	0.0025880214209011458
chr1_111445761_A_G_b38	0.00213119	7.232733136177615	7.195937226475569	0	0	0	1	0	1	0	0	1	1	0	1	0	1	20.0	0.0	-6.97253046734245	4.698989841470997	9.197431037483623	0.0	True	False	True	False	False	False	0.0	0.0025880214209011458
chr1_111445761_A_G_b38	0.00213119	7.232733136177615	7.195937226475569	0	0	0	1	0	1	0	0	1	1	0	1	0	1	20.0	0.0	-6.97253046734245	4.698989841470997	9.197431037483623	0.0	True	False	True	False	False	False	0.0	0.0025880214209011458
chr1_111445761_A_G_b38	0.00213119	7.232733136177615	7.195937226475569	0	0	0	1	0	1	0	0	1	1	0	1	0	1	20.0	0.0	-6.97253046734245	4.698989841470997	9.197431037483623	0.0	True	False	True	False	False	False	0.0	0.0025880214209011458
chr1_111445761_A_G_b38	0.00162555	7.232733136177615	7.195937226475569	0	0	0	1	0	1	0	0	1	1	0	1	0	1	20.0	0.0	-6.97253046734245	4.698989841470997	9.197431037483623	0.0	True	False	True	False	False	False	0.0	0.0025880214209011458
chr1_111445761_A_G_b38	0.00213119	7.232733136177615	7.195937226475569	0	0	0	1	0	1	0	0	1	1	0	1	0	1	20.0	0.0	-6.97253046734245	4.698989841470997	9.197431037483623	0.0	True	False	True	False	False	False	0.0	0.0025880214209011458
chr1_111445761_A_G_b38	0.00213119	7.232733136177615	7.195937226475569	0	0	0	1	0	1	0	0	1	1	0	1	0	1	20.0	0.0	-6.97253046734245	4.698989841470997	9.197431037483623	0.0	True	False	True	False	False	False	0.0	0.0025880214209011458
chr1_111445761_A_G_b38	0.00213119	7.232733136177615	7.195937226475569	0	0	0	1	0	1	0	0	1	1	0	1	0	1	20.0	0.0	-6.97253046734245	4.698989841470997	9.197431037483623	0.0	True	False	True	False	False	False	0.0	0.0025880214209011458
chr2_38780680_G_A_b38	0.00366457	7.443663683115591	6.729824070489475	0	0	1	0	0	0	0	0	0	0	0	0	0	1	60.0	0.004	-5.936447935022771	3.2311088928581304	0.392244387107425	0.0	True	False	True	False	False	False	0.0	0.002588017336244292
chr2_38780680_G_A_b38	0.00366457	7.443663683115591	6.729824070489475	0	0	1	0	0	0	0	0	0	0	0	0	0	1	60.0	0.004	-5.936447935022771	3.2311088928581304	0.392244387107425	0.0	True	False	True	False	False	False	0.0	0.002588017336244292
chr3_195770303_C_G_b38	0.00488269	7.271008538280992	4.23410650459726	0	0	1	0	0	0	0	0	0	0	0	1	0	0	30.0	0.009	-20.168959132333324	3.5290572828221336	-1.629059060079307	0.0	False	True	True	False	False	False	0.0	0.002588004545772536
chr3_195770303_C_G_b38	0.00488269	7.271008538280992	4.23410650459726	0	0	1	0	0	0	0	0	0	0	0	1	0	0	30.0	0.009	-20.168959132333324	3.5290572828221336	-1.629059060079307	0.0	False	True	True	False	False	False	0.0	0.002588004545772536
chr18_9566202_C_T_b38	0.0545994	7.719573989259581	7.756623334538858	0	0	0	0	0	0	0	0	0	0	0	1	0	1	80.0	0.001	2.114951372733956	0.0	1.6255762547472443	0.0	True	False	True	False	False	False	0.0	0.002588001595699731
chr18_9566202_C_T_b38	0.0545994	7.719573989259581	7.756623334538858	0	0	0	0	0	0	0	0	0	0	0	1	0	1	80.0	0.001	2.114951372733956	0.0	1.6255762547472443	0.0	True	False	True	False	False	False	0.0	0.002588001595699731
chr18_9566202_C_T_b38	0.0120148	7.719573989259581	7.756623334538858	0	0	0	0	0	0	0	0	0	0	0	1	0	1	80.0	0.001	2.114951372733956	0.0	1.6255762547472443	0.0	True	False	True	False	False	False	0.0	0.002588001595699731
chr18_9566202_C_T_b38	0.0120148	7.719573989259581	7.756623334538858	0	0	0	0	0	0	0	0	0	0	0	1	0	1	80.0	0.001	2.114951372733956	0.0	1.6255762547472443	0.0	True	False	True	False	False	False	0.0	0.002588001595699731
chr10_88574797_G_A_b38	0.0163691	7.459914766241105	7.459914766241105	0	0	0	0	0	0	0	0	0	0	0	0	0	0	60.0	0.312	-6.296346427681891	0.0	6.514809560595737	0.3868616910687379	True	False	True	False	False	False	0.0	0.0025879904073660863
chr10_88574797_G_A_b38	0.00592706	7.459914766241105	7.459914766241105	0	0	0	0	0	0	0	0	0	0	0	0	0	0	60.0	0.312	-6.296346427681891	0.0	6.514809560595737	0.3868616910687379	True	False	True	False	False	False	0.0	0.0025879904073660863
chr9_130377582_T_C_b38	0.0171876	6.9726062513017535	4.204692619390966	0	0	0	0	0	0	0	0	0	0	0	0	0	0	40.0	0.0	-9.095005060293714	0.653470197733812	1.1221582045555252	0.0	True	False	True	False	False	False	0.0	0.0025879884803218303
chr9_130377582_T_C_b38	0.0171876	6.9726062513017535	4.204692619390966	0	0	0	0	0	0	0	0	0	0	0	0	0	0	40.0	0.0	-9.095005060293714	0.653470197733812	1.1221582045555252	0.0	True	False	True	False	False	False	0.0	0.0025879884803218303
chr9_130377582_T_C_b38	0.0171876	6.9726062513017535	4.204692619390966	0	0	0	0	0	0	0	0	0	0	0	0	0	0	40.0	0.0	-9.095005060293714	0.653470197733812	1.1221582045555252	0.0	True	False	True	False	False	False	0.0	0.0025879884803218303
chr9_130377582_T_C_b38	0.0171876	6.9726062513017535	4.204692619390966	0	0	0	0	0	0	0	0	0	0	0	0	0	0	40.0	0.0	-9.095005060293714	0.653470197733812	1.1221582045555252	0.0	True	False	True	False	False	False	0.0	0.0025879884803218303
chr7_138737909_G_A_b38	0.0018414	7.397561535524052	7.396948602621014	0	0	0	1	0	0	0	0	0	0	0	0	0	0	60.0	0.002	-1.7431067411529393	2.3488718425680464	-0.3826073216112391	2.378255237431845	True	False	True	False	False	False	0.0	0.002587981238896094
chr9_20975007_C_A_b38	0.0118837	7.254177846456518	7.181591944611865	0	0	1	0	0	1	0	0	1	0	0	0	0	1	40.0	0.0	-5.380806124131626	14.196854015213654	8.663215406336121	0.8985360774900002	True	False	True	False	False	False	0.0	0.0025879771913624177
chr9_20975007_C_A_b38	0.0118837	7.254177846456518	7.181591944611865	0	0	1	0	0	1	0	0	1	0	0	0	0	1	40.0	0.0	-5.380806124131626	14.196854015213654	8.663215406336121	0.8985360774900002	True	False	True	False	False	False	0.0	0.0025879771913624177
chr9_20975007_C_A_b38	0.0211005	7.254177846456518	7.181591944611865	0	0	1	0	0	1	0	0	1	0	0	0	0	1	40.0	0.0	-5.380806124131626	14.196854015213654	8.663215406336121	0.8985360774900002	True	False	True	False	False	False	0.0	0.0025879771913624177
chr9_20975007_C_A_b38	0.0211005	7.254177846456518	7.181591944611865	0	0	1	0	0	1	0	0	1	0	0	0	0	1	40.0	0.0	-5.380806124131626	14.196854015213654	8.663215406336121	0.8985360774900002	True	False	True	False	False	False	0.0	0.0025879771913624177
chr3_33562150_C_A_b38	0.00820131	7.07326971745971	7.07326971745971	0	0	0	0	0	0	0	0	0	0	0	0	0	1	40.0	0.0	-6.926542160668024	0.0	-0.6120214587372317	1.7371180392070826	True	False	True	False	False	False	0.0	0.0025879685418517297
chr11_9301806_T_C_b38	0.131646	7.652545692693921	7.652545692693921	0	0	0	0	1	1	0	1	1	0	0	1	0	1	40.0	0.0	-22.688364315493835	0.0	6.891753982733569	1.3299907934333675	True	False	True	False	False	False		0.0025879584436364167
chr16_305314_A_T_b38	0.00159445	6.918695219020472	6.773080375655535	0	0	0	0	0	1	0	0	1	0	0	1	0	1	10.0	0.001	-4.7450809040331245	0.0	5.784014487000626	0.0	True	False	True	False	False	False	0.0	0.0025879523158282296
chr10_122243381_A_G_b38	0.00792065	7.261225091971921	7.2305631534092925	0	0	0	0	1	1	0	0	1	1	0	1	0	1	40.0	0.0	-6.092933098119254	4.109608880314245	2.641103849111168	0.0	True	False	True	False	False	False	0.0	0.0025879500736075414
chr10_122243381_A_G_b38	0.00792065	7.261225091971921	7.2305631534092925	0	0	0	0	1	1	0	0	1	1	0	1	0	1	40.0	0.0	-6.092933098119254	4.109608880314245	2.641103849111168	0.0	True	False	True	False	False	False	0.0	0.0025879500736075414
chr1_6438188_A_G_b38	0.00709055	7.964850887447313	6.091309882077698	0	0	0	1	1	1	0	1	1	1	0	1	0	0	60.0	0.0	-0.4960503298604749	7.732493547191714	5.979523706547674	1.4345068714474536	True	False	True	False	False	False	0.0	0.002587949491946711
chr1_6438188_A_G_b38	0.00709055	7.964850887447313	6.091309882077698	0	0	0	1	1	1	0	1	1	1	0	1	0	0	60.0	0.0	-0.4960503298604749	7.732493547191714	5.979523706547674	1.4345068714474536	True	False	True	False	False	False	0.0	0.002587949491946711
chr2_241074213_A_G_b38	0.0397188	7.790696031174738	7.239214973779806	1	0	1	0	0	0	0	0	0	0	0	0	0	1	40.0	0.0	-4.199014081146326	0.0	1.240816147026024	0.0	False	True	True	False	False	False	0.0	0.002587939154085407
chr2_241074213_A_G_b38	0.0397188	7.790696031174738	7.239214973779806	1	0	1	0	0	0	0	0	0	0	0	0	0	1	40.0	0.0	-4.199014081146326	0.0	1.240816147026024	0.0	False	True	True	False	False	False	0.0	0.002587939154085407
chr2_241074213_A_G_b38	0.0397188	7.790696031174738	7.239214973779806	1	0	1	0	0	0	0	0	0	0	0	0	0	1	40.0	0.0	-4.199014081146326	0.0	1.240816147026024	0.0	False	True	True	False	False	False	0.0	0.002587939154085407
chr2_241074213_A_G_b38	0.00128893	7.790696031174738	7.239214973779806	1	0	1	0	0	0	0	0	0	0	0	0	0	1	40.0	0.0	-4.199014081146326	0.0	1.240816147026024	0.0	False	True	True	False	False	False	0.0	0.002587939154085407
chr2_241074213_A_G_b38	0.00128893	7.790696031174738	7.239214973779806	1	0	1	0	0	0	0	0	0	0	0	0	0	1	40.0	0.0	-4.199014081146326	0.0	1.240816147026024	0.0	False	True	True	False	False	False	0.0	0.002587939154085407
chr2_241074213_A_G_b38	0.00128893	7.790696031174738	7.239214973779806	1	0	1	0	0	0	0	0	0	0	0	0	0	1	40.0	0.0	-4.199014081146326	0.0	1.240816147026024	0.0	False	True	True	False	False	False	0.0	0.002587939154085407
chr6_56467401_A_G_b38	0.00223769	8.260492856573185	4.330733340286331	1	0	0	1	0	0	0	0	0	0	0	1	0	1	60.0	0.058	-0.1294693620412891	0.0	8.948313787368022	0.0	False	True	True	False	False	False	0.0	0.0025879337699222546
chr6_56467401_A_G_b38	0.00223769	8.260492856573185	4.330733340286331	1	0	0	1	0	0	0	0	0	0	0	1	0	1	60.0	0.058	-0.1294693620412891	0.0	8.948313787368022	0.0	False	True	True	False	False	False	0.0	0.0025879337699222546
chr6_56467401_A_G_b38	0.00223769	8.260492856573185	4.330733340286331	1	0	0	1	0	0	0	0	0	0	0	1	0	1	60.0	0.058	-0.1294693620412891	0.0	8.948313787368022	0.0	False	True	True	False	False	False	0.0	0.0025879337699222546
chr6_56467401_A_G_b38	0.00223769	8.260492856573185	4.330733340286331	1	0	0	1	0	0	0	0	0	0	0	1	0	1	60.0	0.058	-0.1294693620412891	0.0	8.948313787368022	0.0	False	True	True	False	False	False	0.0	0.0025879337699222546
chr6_56467401_A_G_b38	0.00223769	8.260492856573185	4.330733340286331	1	0	0	1	0	0	0	0	0	0	0	1	0	1	60.0	0.058	-0.1294693620412891	0.0	8.948313787368022	0.0	False	True	True	False	False	False	0.0	0.0025879337699222546
chr6_56467401_A_G_b38	0.00182444	8.260492856573185	4.330733340286331	1	0	0	1	0	0	0	0	0	0	0	1	0	1	60.0	0.058	-0.1294693620412891	0.0	8.948313787368022	0.0	False	True	True	False	False	False	0.0	0.0025879337699222546
chr6_56467401_A_G_b38	0.00182444	8.260492856573185	4.330733340286331	1	0	0	1	0	0	0	0	0	0	0	1	0	1	60.0	0.058	-0.1294693620412891	0.0	8.948313787368022	0.0	False	True	True	False	False	False	0.0	0.0025879337699222546
chr6_56467401_A_G_b38	0.00182444	8.260492856573185	4.330733340286331	1	0	0	1	0	0	0	0	0	0	0	1	0	1	60.0	0.058	-0.1294693620412891	0.0	8.948313787368022	0.0	False	True	True	False	False	False	0.0	0.0025879337699222546
chr6_56467401_A_G_b38	0.00182444	8.260492856573185	4.330733340286331	1	0	0	1	0	0	0	0	0	0	0	1	0	1	60.0	0.058	-0.1294693620412891	0.0	8.948313787368022	0.0	False	True	True	False	False	False	0.0	0.0025879337699222546
chr6_56467401_A_G_b38	0.00182444	8.260492856573185	4.330733340286331	1	0	0	1	0	0	0	0	0	0	0	1	0	1	60.0	0.058	-0.1294693620412891	0.0	8.948313787368022	0.0	False	True	True	False	False	False	0.0	0.0025879337699222546
chr20_23382188_G_T_b38	0.00142347	7.7501841622578365	6.77078942390898	0	0	0	0	1	1	0	0	1	0	0	1	0	1	60.0	0.0	-8.105610380238282	1.0474737117732538	6.49648859079155	0.0	True	False	True	False	False	False	0.0	0.0025879330348613405
chr20_23382188_G_T_b38	0.00142347	7.7501841622578365	6.77078942390898	0	0	0	0	1	1	0	0	1	0	0	1	0	1	60.0	0.0	-8.105610380238282	1.0474737117732538	6.49648859079155	0.0	True	False	True	False	False	False	0.0	0.0025879330348613405
chr17_42408873_C_A_b38	0.0267296	8.125039097367745	8.156510226079966	0	0	1	1	0	1	0	0	1	1	0	1	0	0	60.0	0.218	3.272330102117722	0.0	6.157644123346643	0.0	True	False	True	False	False	False	0.0	0.0025879274036342582
chr17_42408873_C_A_b38	0.0267296	8.125039097367745	8.156510226079966	0	0	1	1	0	1	0	0	1	1	0	1	0	0	60.0	0.218	3.272330102117722	0.0	6.157644123346643	0.0	True	False	True	False	False	False	0.0	0.0025879274036342582
chr17_42408873_C_A_b38	0.00102149	8.125039097367745	8.156510226079966	0	0	1	1	0	1	0	0	1	1	0	1	0	0	60.0	0.218	3.272330102117722	0.0	6.157644123346643	0.0	True	False	True	False	False	False	0.0	0.0025879274036342582
chr17_42408873_C_A_b38	0.00102149	8.125039097367745	8.156510226079966	0	0	1	1	0	1	0	0	1	1	0	1	0	0	60.0	0.218	3.272330102117722	0.0	6.157644123346643	0.0	True	False	True	False	False	False	0.0	0.0025879274036342582
chr1_62040211_C_T_b38	0.00301688	7.679251425953058	7.00397413672268	0	0	0	1	0	1	0	0	1	0	0	1	0	1	50.0	0.006	0.9560298461164024	5.058348137959056	2.502132181515698	0.14240341685886904	True	False	True	False	False	False	0.0	0.002587907617775628
chr1_62040211_C_T_b38	0.00301688	7.679251425953058	7.00397413672268	0	0	0	1	0	1	0	0	1	0	0	1	0	1	50.0	0.006	0.9560298461164024	5.058348137959056	2.502132181515698	0.14240341685886904	True	False	True	False	False	False	0.0	0.002587907617775628
chr1_62040211_C_T_b38	0.0732862	7.679251425953058	7.00397413672268	0	0	0	1	0	1	0	0	1	0	0	1	0	1	50.0	0.006	0.9560298461164024	5.058348137959056	2.502132181515698	0.14240341685886904	True	False	True	False	False	False	0.0	0.002587907617775628
chr1_62040211_C_T_b38	0.0125852	7.679251425953058	7.00397413672268	0	0	0	1	0	1	0	0	1	0	0	1	0	1	50.0	0.006	0.9560298461164024	5.058348137959056	2.502132181515698	0.14240341685886904	True	False	True	False	False	False	0.0	0.002587907617775628
chr1_62040211_C_T_b38	0.0125852	7.679251425953058	7.00397413672268	0	0	0	1	0	1	0	0	1	0	0	1	0	1	50.0	0.006	0.9560298461164024	5.058348137959056	2.502132181515698	0.14240341685886904	True	False	True	False	False	False	0.0	0.002587907617775628
chr1_62040211_C_T_b38	0.0732862	7.679251425953058	7.00397413672268	0	0	0	1	0	1	0	0	1	0	0	1	0	1	50.0	0.006	0.9560298461164024	5.058348137959056	2.502132181515698	0.14240341685886904	True	False	True	False	False	False	0.0	0.002587907617775628
chr6_159771311_C_T_b38	0.00267768	7.895063498091573	7.895063498091573	0	0	0	1	0	0	0	0	0	0	0	1	0	1	80.0	0.081	2.110902455398417	0.0	2.100575626784149	0.0	True	False	True	False	False	False	0.0	0.002587902245624176
chr6_159771311_C_T_b38	0.00439447	7.895063498091573	7.895063498091573	0	0	0	1	0	0	0	0	0	0	0	1	0	1	80.0	0.081	2.110902455398417	0.0	2.100575626784149	0.0	True	False	True	False	False	False	0.0	0.002587902245624176
chr6_159771311_C_T_b38	0.00439447	7.895063498091573	7.895063498091573	0	0	0	1	0	0	0	0	0	0	0	1	0	1	80.0	0.081	2.110902455398417	0.0	2.100575626784149	0.0	True	False	True	False	False	False	0.0	0.002587902245624176
chr6_159771311_C_T_b38	0.0362773	7.895063498091573	7.895063498091573	0	0	0	1	0	0	0	0	0	0	0	1	0	1	80.0	0.081	2.110902455398417	0.0	2.100575626784149	0.0	True	False	True	False	False	False	0.0	0.002587902245624176
chr6_159771311_C_T_b38	0.0362773	7.895063498091573	7.895063498091573	0	0	0	1	0	0	0	0	0	0	0	1	0	1	80.0	0.081	2.110902455398417	0.0	2.100575626784149	0.0	True	False	True	False	False	False	0.0	0.002587902245624176
chr6_159771311_C_T_b38	0.0362773	7.895063498091573	7.895063498091573	0	0	0	1	0	0	0	0	0	0	0	1	0	1	80.0	0.081	2.110902455398417	0.0	2.100575626784149	0.0	True	False	True	False	False	False	0.0	0.002587902245624176
chr6_159771311_C_T_b38	0.00267768	7.895063498091573	7.895063498091573	0	0	0	1	0	0	0	0	0	0	0	1	0	1	80.0	0.081	2.110902455398417	0.0	2.100575626784149	0.0	True	False	True	False	False	False	0.0	0.002587902245624176
chr6_159771311_C_T_b38	0.00439447	7.895063498091573	7.895063498091573	0	0	0	1	0	0	0	0	0	0	0	1	0	1	80.0	0.081	2.110902455398417	0.0	2.100575626784149	0.0	True	False	True	False	False	False	0.0	0.002587902245624176
chr6_159771311_C_T_b38	0.00267768	7.895063498091573	7.895063498091573	0	0	0	1	0	0	0	0	0	0	0	1	0	1	80.0	0.081	2.110902455398417	0.0	2.100575626784149	0.0	True	False	True	False	False	False	0.0	0.002587902245624176
chr2_216473196_G_T_b38	0.150147	7.637234388789473	7.636752112435779	0	0	0	0	0	0	0	0	0	0	0	0	0	1	60.0	0.0	5.2925707569169305	9.794016277981813	4.685879457287172	0.3858730843171685	True	False	True	False	False	False	0.0	0.0025878955536868357
chr2_216473196_G_T_b38	0.150147	7.637234388789473	7.636752112435779	0	0	0	0	0	0	0	0	0	0	0	0	0	1	60.0	0.0	5.2925707569169305	9.794016277981813	4.685879457287172	0.3858730843171685	True	False	True	False	False	False	0.0	0.0025878955536868357
chr4_142121646_T_C_b38	0.00104483	7.478734825567875	6.1779441140506	0	0	1	0	1	1	0	1	1	0	0	1	1	0	40.0	0.0	-5.014453073579468	0.0	5.7448256448141	0.21928135343075983	True	False	True	False	False	False	0.0	0.002587890699253384
chr4_142121646_T_C_b38	0.00104483	7.478734825567875	6.1779441140506	0	0	1	0	1	1	0	1	1	0	0	1	1	0	40.0	0.0	-5.014453073579468	0.0	5.7448256448141	0.21928135343075983	True	False	True	False	False	False	0.0	0.002587890699253384
chr4_10027243_G_A_b38	0.00700905	7.121252453244542	7.121252453244542	0	0	0	0	0	0	0	0	0	0	0	1	0	0	40.0	0.042	-8.007064824346587	0.0	6.830601471074907	0.0	True	False	True	False	False	False	0.0	0.002587877940038238
chr8_22180223_T_C_b38	0.00473168	8.09040229659332	4.976733742420574	0	0	0	1	0	1	0	0	1	0	0	1	0	1	50.0	0.993	-5.613395852640371	0.0	7.060024898555696	0.0	True	False	True	False	False	False	0.0	0.0025878493199421736
chr8_22180223_T_C_b38	0.00473168	8.09040229659332	4.976733742420574	0	0	0	1	0	1	0	0	1	0	0	1	0	1	50.0	0.993	-5.613395852640371	0.0	7.060024898555696	0.0	True	False	True	False	False	False	0.0	0.0025878493199421736
chr8_22180223_T_C_b38	0.00473168	8.09040229659332	4.976733742420574	0	0	0	1	0	1	0	0	1	0	0	1	0	1	50.0	0.993	-5.613395852640371	0.0	7.060024898555696	0.0	True	False	True	False	False	False	0.0	0.0025878493199421736
chr8_22180223_T_C_b38	0.00473168	8.09040229659332	4.976733742420574	0	0	0	1	0	1	0	0	1	0	0	1	0	1	50.0	0.993	-5.613395852640371	0.0	7.060024898555696	0.0	True	False	True	False	False	False	0.0	0.0025878493199421736
chr8_22180223_T_C_b38	0.00473168	8.09040229659332	4.976733742420574	0	0	0	1	0	1	0	0	1	0	0	1	0	1	50.0	0.993	-5.613395852640371	0.0	7.060024898555696	0.0	True	False	True	False	False	False	0.0	0.0025878493199421736
chr9_36093554_A_C_b38	0.00367319	7.638679823876112	7.701652362642226	0	0	1	0	1	1	0	1	1	0	0	1	0	0	40.0	0.237	9.464088306076624	0.0	0.5041812244427533	0.0	True	False	True	False	False	False	0.0	0.002587814953689513
chr11_20085786_G_C_b38	0.00887321	7.930206206684683	7.866338923046544	0	0	1	1	1	1	0	1	1	0	0	1	1	1	60.0	0.0	-0.2773579607732672	6.080628245146137	-6.207216936163007	0.0	True	False	True	False	False	False	0.0	0.002587814003638965
chr1_154462460_G_A_b38	0.00450093	7.891704659330107	7.891330757661889	0	0	0	0	0	1	0	0	1	0	0	1	0	0	80.0	0.052	-1.579289215707852	0.0	2.947999546242876	0.36820301967276237	True	False	True	False	False	False	0.0	0.0025878107804994588
chr20_1919121_G_A_b38	0.00115909	8.207129168071326	7.729295674310482	0	0	1	1	1	1	0	0	1	1	0	1	0	1	60.0	0.002	5.601665241541998	12.02477419363212	2.7232659905992023	0.0	True	False	True	False	False	False	0.0	0.002587801317806932
chr6_43257017_A_G_b38	0.00233769	7.585281078639126	6.678342114654332	0	0	1	0	1	0	0	0	0	1	0	1	0	0	60.0	0.0	-0.0562303769259895	0.0	4.638242771699659	0.0	True	False	True	False	False	False	0.0	0.0025878011212202355
chr6_43257017_A_G_b38	0.00233769	7.585281078639126	6.678342114654332	0	0	1	0	1	0	0	0	0	1	0	1	0	0	60.0	0.0	-0.0562303769259895	0.0	4.638242771699659	0.0	True	False	True	False	False	False	0.0	0.0025878011212202355
chr6_43257017_A_G_b38	0.00233769	7.585281078639126	6.678342114654332	0	0	1	0	1	0	0	0	0	1	0	1	0	0	60.0	0.0	-0.0562303769259895	0.0	4.638242771699659	0.0	True	False	True	False	False	False	0.0	0.0025878011212202355
chr16_727627_C_T_b38	0.00322381	8.465268118551318	5.739792912179234	1	0	0	0	1	1	1	1	1	1	1	1	1	0	80.0	0.0	-3.406383001659378	1.4523897278119915	-0.8258304801258802	0.4170738103584881	False	True	True	False	False	False	0.0	0.0025877694732545065
chr16_727627_C_T_b38	0.00322381	8.465268118551318	5.739792912179234	1	0	0	0	1	1	1	1	1	1	1	1	1	0	80.0	0.0	-3.406383001659378	1.4523897278119915	-0.8258304801258802	0.4170738103584881	False	True	True	False	False	False	0.0	0.0025877694732545065
chr16_727627_C_T_b38	0.00322381	8.465268118551318	5.739792912179234	1	0	0	0	1	1	1	1	1	1	1	1	1	0	80.0	0.0	-3.406383001659378	1.4523897278119915	-0.8258304801258802	0.4170738103584881	False	True	True	False	False	False	0.0	0.0025877694732545065
chr16_727627_C_T_b38	0.00322381	8.465268118551318	5.739792912179234	1	0	0	0	1	1	1	1	1	1	1	1	1	0	80.0	0.0	-3.406383001659378	1.4523897278119915	-0.8258304801258802	0.4170738103584881	False	True	True	False	False	False	0.0	0.0025877694732545065
chr16_727627_C_T_b38	0.00322381	8.465268118551318	5.739792912179234	1	0	0	0	1	1	1	1	1	1	1	1	1	0	80.0	0.0	-3.406383001659378	1.4523897278119915	-0.8258304801258802	0.4170738103584881	False	True	True	False	False	False	0.0	0.0025877694732545065
chr16_727627_C_T_b38	0.00322381	8.465268118551318	5.739792912179234	1	0	0	0	1	1	1	1	1	1	1	1	1	0	80.0	0.0	-3.406383001659378	1.4523897278119915	-0.8258304801258802	0.4170738103584881	False	True	True	False	False	False	0.0	0.0025877694732545065
chr16_727627_C_T_b38	0.00322381	8.465268118551318	5.739792912179234	1	0	0	0	1	1	1	1	1	1	1	1	1	0	80.0	0.0	-3.406383001659378	1.4523897278119915	-0.8258304801258802	0.4170738103584881	False	True	True	False	False	False	0.0	0.0025877694732545065
chr16_727627_C_T_b38	0.00322381	8.465268118551318	5.739792912179234	1	0	0	0	1	1	1	1	1	1	1	1	1	0	80.0	0.0	-3.406383001659378	1.4523897278119915	-0.8258304801258802	0.4170738103584881	False	True	True	False	False	False	0.0	0.0025877694732545065
chr16_727627_C_T_b38	0.00322381	8.465268118551318	5.739792912179234	1	0	0	0	1	1	1	1	1	1	1	1	1	0	80.0	0.0	-3.406383001659378	1.4523897278119915	-0.8258304801258802	0.4170738103584881	False	True	True	False	False	False	0.0	0.0025877694732545065
chr16_727627_C_T_b38	0.00322381	8.465268118551318	5.739792912179234	1	0	0	0	1	1	1	1	1	1	1	1	1	0	80.0	0.0	-3.406383001659378	1.4523897278119915	-0.8258304801258802	0.4170738103584881	False	True	True	False	False	False	0.0	0.0025877694732545065
chr16_727627_C_T_b38	0.00322381	8.465268118551318	5.739792912179234	1	0	0	0	1	1	1	1	1	1	1	1	1	0	80.0	0.0	-3.406383001659378	1.4523897278119915	-0.8258304801258802	0.4170738103584881	False	True	True	False	False	False	0.0	0.0025877694732545065
chr5_65574618_T_C_b38	0.00788559	7.724004656676065	7.72356247227797	0	0	0	0	0	0	0	0	0	0	0	0	0	1	80.0	0.002	-3.589013933362888	0.0	5.1974965985833705	0.0	True	False	True	False	False	False	0.0	0.002587760016469616
chr5_65574618_T_C_b38	0.00788559	7.724004656676065	7.72356247227797	0	0	0	0	0	0	0	0	0	0	0	0	0	1	80.0	0.002	-3.589013933362888	0.0	5.1974965985833705	0.0	True	False	True	False	False	False	0.0	0.002587760016469616
chr5_65574618_T_C_b38	0.00788559	7.724004656676065	7.72356247227797	0	0	0	0	0	0	0	0	0	0	0	0	0	1	80.0	0.002	-3.589013933362888	0.0	5.1974965985833705	0.0	True	False	True	False	False	False	0.0	0.002587760016469616
chr5_65574618_T_C_b38	0.00788559	7.724004656676065	7.72356247227797	0	0	0	0	0	0	0	0	0	0	0	0	0	1	80.0	0.002	-3.589013933362888	0.0	5.1974965985833705	0.0	True	False	True	False	False	False	0.0	0.002587760016469616
chr5_65574618_T_C_b38	0.00788559	7.724004656676065	7.72356247227797	0	0	0	0	0	0	0	0	0	0	0	0	0	1	80.0	0.002	-3.589013933362888	0.0	5.1974965985833705	0.0	True	False	True	False	False	False	0.0	0.002587760016469616
chr5_65574618_T_C_b38	0.00788559	7.724004656676065	7.72356247227797	0	0	0	0	0	0	0	0	0	0	0	0	0	1	80.0	0.002	-3.589013933362888	0.0	5.1974965985833705	0.0	True	False	True	False	False	False	0.0	0.002587760016469616
chr5_65574618_T_C_b38	0.00788559	7.724004656676065	7.72356247227797	0	0	0	0	0	0	0	0	0	0	0	0	0	1	80.0	0.002	-3.589013933362888	0.0	5.1974965985833705	0.0	True	False	True	False	False	False	0.0	0.002587760016469616
chr19_57998162_A_G_b38	0.00228304	8.073714641109857	6.643789733147672	1	0	1	1	0	0	0	0	0	0	0	1	0	1	20.0	0.0	-8.535090349506964	4.432505620709703	9.891030123413335	1.090336523508908	False	True	True	False	False	False	0.0	0.002587751376984988
chr6_54200576_G_A_b38	0.0436207	7.4133673356952405	7.332369205929062	0	0	1	1	0	0	0	0	0	0	0	0	0	0	40.0	0.004	3.6056866822396	8.61804533264386	4.869980584833627	5.3796206917403495	True	False	True	False	False	False	0.0	0.002587747151795939
chr6_54200576_G_A_b38	0.0442868	7.4133673356952405	7.332369205929062	0	0	1	1	0	0	0	0	0	0	0	0	0	0	40.0	0.004	3.6056866822396	8.61804533264386	4.869980584833627	5.3796206917403495	True	False	True	False	False	False	0.0	0.002587747151795939
chr10_77792919_G_A_b38	0.00136774	7.089243155027514	5.932245187448011	1	0	0	0	0	0	0	0	0	0	0	1	0	1	40.0	0.0	-5.90791532974544	0.5999655520123852	5.072937578762776	2.95600837111666	True	False	True	False	False	False	0.0	0.002587739076186707
chr2_43576758_A_C_b38	0.00107693	7.588829878307813	5.575949103146316	0	0	1	0	0	1	0	0	1	0	0	1	0	1	50.0	0.058	-4.988889855394189	3.244751949506486	-1.890807095319844	2.2437608152973842	True	False	True	False	False	False	0.0	0.00258773757179789
chr2_43576758_A_C_b38	0.00107693	7.588829878307813	5.575949103146316	0	0	1	0	0	1	0	0	1	0	0	1	0	1	50.0	0.058	-4.988889855394189	3.244751949506486	-1.890807095319844	2.2437608152973842	True	False	True	False	False	False	0.0	0.00258773757179789
chr2_43576758_A_C_b38	0.00107693	7.588829878307813	5.575949103146316	0	0	1	0	0	1	0	0	1	0	0	1	0	1	50.0	0.058	-4.988889855394189	3.244751949506486	-1.890807095319844	2.2437608152973842	True	False	True	False	False	False	0.0	0.00258773757179789
chr2_43576758_A_C_b38	0.00107693	7.588829878307813	5.575949103146316	0	0	1	0	0	1	0	0	1	0	0	1	0	1	50.0	0.058	-4.988889855394189	3.244751949506486	-1.890807095319844	2.2437608152973842	True	False	True	False	False	False	0.0	0.00258773757179789
chr5_171396745_T_G_b38	0.0014286	8.150756470275551	8.133880887949207	0	0	0	1	0	0	0	1	0	1	0	1	0	1	60.0	0.012	2.954275103082005	6.390552614099578	2.6669207015751653	0.9531585685435076	True	False	True	False	False	False	0.0	0.002587735936262016
chr5_171396745_T_G_b38	0.00213589	8.150756470275551	8.133880887949207	0	0	0	1	0	0	0	1	0	1	0	1	0	1	60.0	0.012	2.954275103082005	6.390552614099578	2.6669207015751653	0.9531585685435076	True	False	True	False	False	False	0.0	0.002587735936262016
chr17_48114920_A_G_b38	0.0214809	7.760893195851024	7.213768308118642	0	0	0	0	0	1	0	0	1	1	0	1	0	1	60.0	0.004	-3.5662969883631828	0.0	4.220841287105152	0.6089282337811497	True	False	True	False	False	False	0.0	0.0025877258397821058
chr17_48114920_A_G_b38	0.0214809	7.760893195851024	7.213768308118642	0	0	0	0	0	1	0	0	1	1	0	1	0	1	60.0	0.004	-3.5662969883631828	0.0	4.220841287105152	0.6089282337811497	True	False	True	False	False	False	0.0	0.0025877258397821058
chr17_48114920_A_G_b38	0.0214809	7.760893195851024	7.213768308118642	0	0	0	0	0	1	0	0	1	1	0	1	0	1	60.0	0.004	-3.5662969883631828	0.0	4.220841287105152	0.6089282337811497	True	False	True	False	False	False	0.0	0.0025877258397821058
chr17_48114920_A_G_b38	0.0214809	7.760893195851024	7.213768308118642	0	0	0	0	0	1	0	0	1	1	0	1	0	1	60.0	0.004	-3.5662969883631828	0.0	4.220841287105152	0.6089282337811497	True	False	True	False	False	False	0.0	0.0025877258397821058
chr17_48114920_A_G_b38	0.0214809	7.760893195851024	7.213768308118642	0	0	0	0	0	1	0	0	1	1	0	1	0	1	60.0	0.004	-3.5662969883631828	0.0	4.220841287105152	0.6089282337811497	True	False	True	False	False	False	0.0	0.0025877258397821058
chr8_61455317_C_T_b38	0.0157056	6.9411900550683745	6.9726062513017535	0	0	0	0	0	0	0	0	0	0	0	1	0	1	20.0	0.001	-10.98909107228525	0.0	9.988548312316064	0.0	True	False	True	False	False	False	0.0	0.002587725635482768
chr5_55629463_C_G_b38	0.00394653	7.302496423727326	7.302496423727326	0	0	1	0	0	1	0	0	1	1	0	1	0	0	30.0	0.001	-7.15187921372821	1.8265763717299128	6.0097053111973295	0.0	True	False	True	False	False	False	0.0	0.0025877224242589893
chr5_55629463_C_G_b38	0.00394653	7.302496423727326	7.302496423727326	0	0	1	0	0	1	0	0	1	1	0	1	0	0	30.0	0.001	-7.15187921372821	1.8265763717299128	6.0097053111973295	0.0	True	False	True	False	False	False	0.0	0.0025877224242589893
chr5_55629463_C_G_b38	0.00394653	7.302496423727326	7.302496423727326	0	0	1	0	0	1	0	0	1	1	0	1	0	0	30.0	0.001	-7.15187921372821	1.8265763717299128	6.0097053111973295	0.0	True	False	True	False	False	False	0.0	0.0025877224242589893
chr9_68425583_G_C_b38	0.0167333	7.13966033596492	7.138866999945524	0	0	0	0	0	1	0	0	1	0	0	1	0	1	40.0	0.0	-8.919841740735178	8.377573673485498	3.2369333551725816	0.0	True	False	True	False	False	False		0.0025877117751070093
chr21_26843980_T_C_b38	0.00706317	7.660585461703256	5.318119993844216	0	0	1	0	1	1	1	1	1	1	0	1	0	1	40.0	0.0	-4.346490092628828	0.0	-0.1101591008768565	3.240023462260517	True	False	True	False	False	False	0.0	0.002587699362664755
chr21_26843980_T_C_b38	0.00706317	7.660585461703256	5.318119993844216	0	0	1	0	1	1	1	1	1	1	0	1	0	1	40.0	0.0	-4.346490092628828	0.0	-0.1101591008768565	3.240023462260517	True	False	True	False	False	False	0.0	0.002587699362664755
chr21_26843980_T_C_b38	0.00465248	7.660585461703256	5.318119993844216	0	0	1	0	1	1	1	1	1	1	0	1	0	1	40.0	0.0	-4.346490092628828	0.0	-0.1101591008768565	3.240023462260517	True	False	True	False	False	False	0.0	0.002587699362664755
chr21_26843980_T_C_b38	0.00465248	7.660585461703256	5.318119993844216	0	0	1	0	1	1	1	1	1	1	0	1	0	1	40.0	0.0	-4.346490092628828	0.0	-0.1101591008768565	3.240023462260517	True	False	True	False	False	False	0.0	0.002587699362664755
chr21_26843980_T_C_b38	0.00465248	7.660585461703256	5.318119993844216	0	0	1	0	1	1	1	1	1	1	0	1	0	1	40.0	0.0	-4.346490092628828	0.0	-0.1101591008768565	3.240023462260517	True	False	True	False	False	False	0.0	0.002587699362664755
chr21_26843980_T_C_b38	0.00706317	7.660585461703256	5.318119993844216	0	0	1	0	1	1	1	1	1	1	0	1	0	1	40.0	0.0	-4.346490092628828	0.0	-0.1101591008768565	3.240023462260517	True	False	True	False	False	False	0.0	0.002587699362664755
chr21_26843980_T_C_b38	0.00706317	7.660585461703256	5.318119993844216	0	0	1	0	1	1	1	1	1	1	0	1	0	1	40.0	0.0	-4.346490092628828	0.0	-0.1101591008768565	3.240023462260517	True	False	True	False	False	False	0.0	0.002587699362664755
chr21_26843980_T_C_b38	0.00465248	7.660585461703256	5.318119993844216	0	0	1	0	1	1	1	1	1	1	0	1	0	1	40.0	0.0	-4.346490092628828	0.0	-0.1101591008768565	3.240023462260517	True	False	True	False	False	False	0.0	0.002587699362664755
chr7_51134682_T_C_b38	0.00249178	7.408530566894626	7.297091005160418	0	0	1	0	0	1	0	0	1	1	0	1	1	1	40.0	0.0	-7.515349085952316	6.662443142462536	8.94878627987579	0.0	True	False	True	False	False	False	0.0	0.0025876934909094787
chr7_51134682_T_C_b38	0.0054266	7.408530566894626	7.297091005160418	0	0	1	0	0	1	0	0	1	1	0	1	1	1	40.0	0.0	-7.515349085952316	6.662443142462536	8.94878627987579	0.0	True	False	True	False	False	False	0.0	0.0025876934909094787
chr7_51134682_T_C_b38	0.00249178	7.408530566894626	7.297091005160418	0	0	1	0	0	1	0	0	1	1	0	1	1	1	40.0	0.0	-7.515349085952316	6.662443142462536	8.94878627987579	0.0	True	False	True	False	False	False	0.0	0.0025876934909094787
chr7_51134682_T_C_b38	0.00129257	7.408530566894626	7.297091005160418	0	0	1	0	0	1	0	0	1	1	0	1	1	1	40.0	0.0	-7.515349085952316	6.662443142462536	8.94878627987579	0.0	True	False	True	False	False	False	0.0	0.0025876934909094787
chr7_51134682_T_C_b38	0.0054266	7.408530566894626	7.297091005160418	0	0	1	0	0	1	0	0	1	1	0	1	1	1	40.0	0.0	-7.515349085952316	6.662443142462536	8.94878627987579	0.0	True	False	True	False	False	False	0.0	0.0025876934909094787
chr7_51134682_T_C_b38	0.00129257	7.408530566894626	7.297091005160418	0	0	1	0	0	1	0	0	1	1	0	1	1	1	40.0	0.0	-7.515349085952316	6.662443142462536	8.94878627987579	0.0	True	False	True	False	False	False	0.0	0.0025876934909094787
chr13_110179104_T_C_b38	0.00177594	7.734558844354756	4.23410650459726	0	0	1	1	0	0	0	0	0	0	0	1	0	1	60.0	0.0	-1.9033574879019968	0.0	6.39777375566392	0.0	True	False	True	False	False	False	0.0	0.002587660307830683
chr13_110179104_T_C_b38	0.00997353	7.734558844354756	4.23410650459726	0	0	1	1	0	0	0	0	0	0	0	1	0	1	60.0	0.0	-1.9033574879019968	0.0	6.39777375566392	0.0	True	False	True	False	False	False	0.0	0.002587660307830683
chr13_110179104_T_C_b38	0.00872264	7.734558844354756	4.23410650459726	0	0	1	1	0	0	0	0	0	0	0	1	0	1	60.0	0.0	-1.9033574879019968	0.0	6.39777375566392	0.0	True	False	True	False	False	False	0.0	0.002587660307830683
chr13_110179104_T_C_b38	0.00177594	7.734558844354756	4.23410650459726	0	0	1	1	0	0	0	0	0	0	0	1	0	1	60.0	0.0	-1.9033574879019968	0.0	6.39777375566392	0.0	True	False	True	False	False	False	0.0	0.002587660307830683
chr13_110179104_T_C_b38	0.00872264	7.734558844354756	4.23410650459726	0	0	1	1	0	0	0	0	0	0	0	1	0	1	60.0	0.0	-1.9033574879019968	0.0	6.39777375566392	0.0	True	False	True	False	False	False	0.0	0.002587660307830683
chr13_110179104_T_C_b38	0.00872264	7.734558844354756	4.23410650459726	0	0	1	1	0	0	0	0	0	0	0	1	0	1	60.0	0.0	-1.9033574879019968	0.0	6.39777375566392	0.0	True	False	True	False	False	False	0.0	0.002587660307830683
chr13_110179104_T_C_b38	0.00177594	7.734558844354756	4.23410650459726	0	0	1	1	0	0	0	0	0	0	0	1	0	1	60.0	0.0	-1.9033574879019968	0.0	6.39777375566392	0.0	True	False	True	False	False	False	0.0	0.002587660307830683
chr13_110179104_T_C_b38	0.00997353	7.734558844354756	4.23410650459726	0	0	1	1	0	0	0	0	0	0	0	1	0	1	60.0	0.0	-1.9033574879019968	0.0	6.39777375566392	0.0	True	False	True	False	False	False	0.0	0.002587660307830683
chr13_110179104_T_C_b38	0.00997353	7.734558844354756	4.23410650459726	0	0	1	1	0	0	0	0	0	0	0	1	0	1	60.0	0.0	-1.9033574879019968	0.0	6.39777375566392	0.0	True	False	True	False	False	False	0.0	0.002587660307830683
chr14_21397750_T_C_b38	0.00222016	7.951207156472972	7.037905963447182	0	0	0	1	0	0	0	0	0	0	1	1	0	1	40.0	0.0	-15.819719078359324	0.0	-1.198706890168296	0.0	False	True	True	False	False	False	0.0	0.002587646728418628
chr14_21397750_T_C_b38	0.00222016	7.951207156472972	7.037905963447182	0	0	0	1	0	0	0	0	0	0	1	1	0	1	40.0	0.0	-15.819719078359324	0.0	-1.198706890168296	0.0	False	True	True	False	False	False	0.0	0.002587646728418628
chr14_21397750_T_C_b38	0.00222016	7.951207156472972	7.037905963447182	0	0	0	1	0	0	0	0	0	0	1	1	0	1	40.0	0.0	-15.819719078359324	0.0	-1.198706890168296	0.0	False	True	True	False	False	False	0.0	0.002587646728418628
chr14_21397750_T_C_b38	0.00222016	7.951207156472972	7.037905963447182	0	0	0	1	0	0	0	0	0	0	1	1	0	1	40.0	0.0	-15.819719078359324	0.0	-1.198706890168296	0.0	False	True	True	False	False	False	0.0	0.002587646728418628
chr10_21618087_T_C_b38	0.00728355	6.78105762593618	6.78105762593618	0	0	1	0	0	0	0	0	0	0	0	1	0	1	20.0	0.0	-6.384611742904135	9.30347753837708	2.9083785121335595	0.05925834832133603	True	False	True	False	False	False	0.0	0.002587642516967053
chr10_21618087_T_C_b38	0.0334469	6.78105762593618	6.78105762593618	0	0	1	0	0	0	0	0	0	0	0	1	0	1	20.0	0.0	-6.384611742904135	9.30347753837708	2.9083785121335595	0.05925834832133603	True	False	True	False	False	False	0.0	0.002587642516967053
chr12_113271023_G_T_b38	0.0209093	7.732807530422021	7.072421900537371	0	0	1	0	0	1	0	0	1	0	0	1	0	1	60.0	0.099	0.8269141655435762	0.0	-4.214436644538061	0.0	True	False	True	False	False	False	0.0	0.0025876189950036813
chr12_113271023_G_T_b38	0.0209093	7.732807530422021	7.072421900537371	0	0	1	0	0	1	0	0	1	0	0	1	0	1	60.0	0.099	0.8269141655435762	0.0	-4.214436644538061	0.0	True	False	True	False	False	False	0.0	0.0025876189950036813
chr12_113271023_G_T_b38	0.0215008	7.732807530422021	7.072421900537371	0	0	1	0	0	1	0	0	1	0	0	1	0	1	60.0	0.099	0.8269141655435762	0.0	-4.214436644538061	0.0	True	False	True	False	False	False	0.0	0.0025876189950036813
chr12_113271023_G_T_b38	0.0209093	7.732807530422021	7.072421900537371	0	0	1	0	0	1	0	0	1	0	0	1	0	1	60.0	0.099	0.8269141655435762	0.0	-4.214436644538061	0.0	True	False	True	False	False	False	0.0	0.0025876189950036813
chr12_113271023_G_T_b38	0.0209093	7.732807530422021	7.072421900537371	0	0	1	0	0	1	0	0	1	0	0	1	0	1	60.0	0.099	0.8269141655435762	0.0	-4.214436644538061	0.0	True	False	True	False	False	False	0.0	0.0025876189950036813
chr12_113271023_G_T_b38	0.0209093	7.732807530422021	7.072421900537371	0	0	1	0	0	1	0	0	1	0	0	1	0	1	60.0	0.099	0.8269141655435762	0.0	-4.214436644538061	0.0	True	False	True	False	False	False	0.0	0.0025876189950036813
chr12_113271023_G_T_b38	0.0209093	7.732807530422021	7.072421900537371	0	0	1	0	0	1	0	0	1	0	0	1	0	1	60.0	0.099	0.8269141655435762	0.0	-4.214436644538061	0.0	True	False	True	False	False	False	0.0	0.0025876189950036813
chr12_113271023_G_T_b38	0.00469962	7.732807530422021	7.072421900537371	0	0	1	0	0	1	0	0	1	0	0	1	0	1	60.0	0.099	0.8269141655435762	0.0	-4.214436644538061	0.0	True	False	True	False	False	False	0.0	0.0025876189950036813
chr12_113271023_G_T_b38	0.0215008	7.732807530422021	7.072421900537371	0	0	1	0	0	1	0	0	1	0	0	1	0	1	60.0	0.099	0.8269141655435762	0.0	-4.214436644538061	0.0	True	False	True	False	False	False	0.0	0.0025876189950036813
chr12_113271023_G_T_b38	0.00469962	7.732807530422021	7.072421900537371	0	0	1	0	0	1	0	0	1	0	0	1	0	1	60.0	0.099	0.8269141655435762	0.0	-4.214436644538061	0.0	True	False	True	False	False	False	0.0	0.0025876189950036813
chr12_113271023_G_T_b38	0.0215008	7.732807530422021	7.072421900537371	0	0	1	0	0	1	0	0	1	0	0	1	0	1	60.0	0.099	0.8269141655435762	0.0	-4.214436644538061	0.0	True	False	True	False	False	False	0.0	0.0025876189950036813
chr12_113271023_G_T_b38	0.0215008	7.732807530422021	7.072421900537371	0	0	1	0	0	1	0	0	1	0	0	1	0	1	60.0	0.099	0.8269141655435762	0.0	-4.214436644538061	0.0	True	False	True	False	False	False	0.0	0.0025876189950036813
chr12_113271023_G_T_b38	0.00469962	7.732807530422021	7.072421900537371	0	0	1	0	0	1	0	0	1	0	0	1	0	1	60.0	0.099	0.8269141655435762	0.0	-4.214436644538061	0.0	True	False	True	False	False	False	0.0	0.0025876189950036813
chr12_113271023_G_T_b38	0.00469962	7.732807530422021	7.072421900537371	0	0	1	0	0	1	0	0	1	0	0	1	0	1	60.0	0.099	0.8269141655435762	0.0	-4.214436644538061	0.0	True	False	True	False	False	False	0.0	0.0025876189950036813
chr12_113271023_G_T_b38	0.00469962	7.732807530422021	7.072421900537371	0	0	1	0	0	1	0	0	1	0	0	1	0	1	60.0	0.099	0.8269141655435762	0.0	-4.214436644538061	0.0	True	False	True	False	False	False	0.0	0.0025876189950036813
chr12_113271023_G_T_b38	0.0215008	7.732807530422021	7.072421900537371	0	0	1	0	0	1	0	0	1	0	0	1	0	1	60.0	0.099	0.8269141655435762	0.0	-4.214436644538061	0.0	True	False	True	False	False	False	0.0	0.0025876189950036813
chr12_113271023_G_T_b38	0.00469962	7.732807530422021	7.072421900537371	0	0	1	0	0	1	0	0	1	0	0	1	0	1	60.0	0.099	0.8269141655435762	0.0	-4.214436644538061	0.0	True	False	True	False	False	False	0.0	0.0025876189950036813
chr12_113271023_G_T_b38	0.0215008	7.732807530422021	7.072421900537371	0	0	1	0	0	1	0	0	1	0	0	1	0	1	60.0	0.099	0.8269141655435762	0.0	-4.214436644538061	0.0	True	False	True	False	False	False	0.0	0.0025876189950036813
chr7_88213812_A_G_b38	0.0144702	6.891625897052253	6.890609120147166	0	0	1	1	0	0	0	0	0	0	0	1	0	1	20.0	0.007	-14.849361049939429	5.049196414049192	3.829972134852639	0.0	True	False	True	False	False	False	0.0	0.0025876158559675873
chr7_88213812_A_G_b38	0.0144702	6.891625897052253	6.890609120147166	0	0	1	1	0	0	0	0	0	0	0	1	0	1	20.0	0.007	-14.849361049939429	5.049196414049192	3.829972134852639	0.0	True	False	True	False	False	False	0.0	0.0025876158559675873
chr8_103327089_G_A_b38	0.0454251	7.191429330036379	7.072421900537371	0	0	0	0	0	0	0	0	0	0	0	0	0	1	40.0	0.0	9.347295503802451	4.144620048958735	2.5329121441008624	3.378701943201854	True	False	True	False	False	False	0.0	0.0025876019441575726
chr12_48938229_A_G_b38	0.00254925	7.992944547318106	6.779921907472252	1	0	1	0	0	0	0	0	0	0	0	1	0	1	40.0	0.332	-18.283884142952203	0.0	9.516751546876762	0.0	False	True	True	False	False	False	0.0	0.002587580609141382
chr12_48938229_A_G_b38	0.00254925	7.992944547318106	6.779921907472252	1	0	1	0	0	0	0	0	0	0	0	1	0	1	40.0	0.332	-18.283884142952203	0.0	9.516751546876762	0.0	False	True	True	False	False	False	0.0	0.002587580609141382
chr12_48938229_A_G_b38	0.00254925	7.992944547318106	6.779921907472252	1	0	1	0	0	0	0	0	0	0	0	1	0	1	40.0	0.332	-18.283884142952203	0.0	9.516751546876762	0.0	False	True	True	False	False	False	0.0	0.002587580609141382
chr6_34344338_C_T_b38	0.00373627	7.769378609513984	7.769378609513984	0	0	0	1	0	1	0	1	1	0	0	1	0	1	40.0	0.01	-0.4623845478595887	1.524482866895316	6.667326449958054	4.86773820978344	True	False	True	False	False	False	0.0	0.0025875762785672126
chr6_34344338_C_T_b38	0.00373627	7.769378609513984	7.769378609513984	0	0	0	1	0	1	0	1	1	0	0	1	0	1	40.0	0.01	-0.4623845478595887	1.524482866895316	6.667326449958054	4.86773820978344	True	False	True	False	False	False	0.0	0.0025875762785672126
chr6_34344338_C_T_b38	0.0037615	7.769378609513984	7.769378609513984	0	0	0	1	0	1	0	1	1	0	0	1	0	1	40.0	0.01	-0.4623845478595887	1.524482866895316	6.667326449958054	4.86773820978344	True	False	True	False	False	False	0.0	0.0025875762785672126
chr6_34344338_C_T_b38	0.0037615	7.769378609513984	7.769378609513984	0	0	0	1	0	1	0	1	1	0	0	1	0	1	40.0	0.01	-0.4623845478595887	1.524482866895316	6.667326449958054	4.86773820978344	True	False	True	False	False	False	0.0	0.0025875762785672126
chr4_16168587_A_C_b38	0.0194498	7.578145472419466	7.447751280047908	0	0	0	1	0	1	0	0	1	0	0	1	0	1	50.0	0.001	8.079827728831786	0.3349224583633816	1.5790520085259203	0.3141547811593455	True	False	True	False	False	False	0.0	0.0025875662309991446
chr11_67607110_T_C_b38	0.00108515	8.40290404501411	5.0369526024136295	1	1	0	1	1	1	1	1	1	1	1	1	0	0	70.0	0.001	-1.1477107133724305	1.1955181030267157	2.0060943550666863	0.0	False	True	True	False	False	False	0.0	0.0025875630262544845
chr11_67607110_T_C_b38	0.00108515	8.40290404501411	5.0369526024136295	1	1	0	1	1	1	1	1	1	1	1	1	0	0	70.0	0.001	-1.1477107133724305	1.1955181030267157	2.0060943550666863	0.0	False	True	True	False	False	False	0.0	0.0025875630262544845
chr11_67607110_T_C_b38	0.00108515	8.40290404501411	5.0369526024136295	1	1	0	1	1	1	1	1	1	1	1	1	0	0	70.0	0.001	-1.1477107133724305	1.1955181030267157	2.0060943550666863	0.0	False	True	True	False	False	False	0.0	0.0025875630262544845
chr11_67607110_T_C_b38	0.00108515	8.40290404501411	5.0369526024136295	1	1	0	1	1	1	1	1	1	1	1	1	0	0	70.0	0.001	-1.1477107133724305	1.1955181030267157	2.0060943550666863	0.0	False	True	True	False	False	False	0.0	0.0025875630262544845
chr11_67607110_T_C_b38	0.00191888	8.40290404501411	5.0369526024136295	1	1	0	1	1	1	1	1	1	1	1	1	0	0	70.0	0.001	-1.1477107133724305	1.1955181030267157	2.0060943550666863	0.0	False	True	True	False	False	False	0.0	0.0025875630262544845
chr11_67607110_T_C_b38	0.00108515	8.40290404501411	5.0369526024136295	1	1	0	1	1	1	1	1	1	1	1	1	0	0	70.0	0.001	-1.1477107133724305	1.1955181030267157	2.0060943550666863	0.0	False	True	True	False	False	False	0.0	0.0025875630262544845
chr11_67607110_T_C_b38	0.00191888	8.40290404501411	5.0369526024136295	1	1	0	1	1	1	1	1	1	1	1	1	0	0	70.0	0.001	-1.1477107133724305	1.1955181030267157	2.0060943550666863	0.0	False	True	True	False	False	False	0.0	0.0025875630262544845
chr11_67607110_T_C_b38	0.00191888	8.40290404501411	5.0369526024136295	1	1	0	1	1	1	1	1	1	1	1	1	0	0	70.0	0.001	-1.1477107133724305	1.1955181030267157	2.0060943550666863	0.0	False	True	True	False	False	False	0.0	0.0025875630262544845
chr11_67607110_T_C_b38	0.00191888	8.40290404501411	5.0369526024136295	1	1	0	1	1	1	1	1	1	1	1	1	0	0	70.0	0.001	-1.1477107133724305	1.1955181030267157	2.0060943550666863	0.0	False	True	True	False	False	False	0.0	0.0025875630262544845
chr11_67607110_T_C_b38	0.00191888	8.40290404501411	5.0369526024136295	1	1	0	1	1	1	1	1	1	1	1	1	0	0	70.0	0.001	-1.1477107133724305	1.1955181030267157	2.0060943550666863	0.0	False	True	True	False	False	False	0.0	0.0025875630262544845
chr14_60123240_T_G_b38	0.00803604	6.976348070447749	6.885509670034818	0	0	0	1	0	0	0	0	0	0	0	0	0	1	20.0	0.0	1.457939861446812	7.779843199855116	3.53235739980439	0.0	True	False	True	False	False	False	0.0	0.00258753318506716
chr14_60123240_T_G_b38	0.00803604	6.976348070447749	6.885509670034818	0	0	0	1	0	0	0	0	0	0	0	0	0	1	20.0	0.0	1.457939861446812	7.779843199855116	3.53235739980439	0.0	True	False	True	False	False	False	0.0	0.00258753318506716
chr14_60123240_T_G_b38	0.00803604	6.976348070447749	6.885509670034818	0	0	0	1	0	0	0	0	0	0	0	0	0	1	20.0	0.0	1.457939861446812	7.779843199855116	3.53235739980439	0.0	True	False	True	False	False	False	0.0	0.00258753318506716
chr14_60123240_T_G_b38	0.00803604	6.976348070447749	6.885509670034818	0	0	0	1	0	0	0	0	0	0	0	0	0	1	20.0	0.0	1.457939861446812	7.779843199855116	3.53235739980439	0.0	True	False	True	False	False	False	0.0	0.00258753318506716
chr14_60123240_T_G_b38	0.00803604	6.976348070447749	6.885509670034818	0	0	0	1	0	0	0	0	0	0	0	0	0	1	20.0	0.0	1.457939861446812	7.779843199855116	3.53235739980439	0.0	True	False	True	False	False	False	0.0	0.00258753318506716
chr14_60123240_T_G_b38	0.00803604	6.976348070447749	6.885509670034818	0	0	0	1	0	0	0	0	0	0	0	0	0	1	20.0	0.0	1.457939861446812	7.779843199855116	3.53235739980439	0.0	True	False	True	False	False	False	0.0	0.00258753318506716
chr14_60123240_T_G_b38	0.00150649	6.976348070447749	6.885509670034818	0	0	0	1	0	0	0	0	0	0	0	0	0	1	20.0	0.0	1.457939861446812	7.779843199855116	3.53235739980439	0.0	True	False	True	False	False	False	0.0	0.00258753318506716
chr14_60123240_T_G_b38	0.00150649	6.976348070447749	6.885509670034818	0	0	0	1	0	0	0	0	0	0	0	0	0	1	20.0	0.0	1.457939861446812	7.779843199855116	3.53235739980439	0.0	True	False	True	False	False	False	0.0	0.00258753318506716
chr14_60123240_T_G_b38	0.00150649	6.976348070447749	6.885509670034818	0	0	0	1	0	0	0	0	0	0	0	0	0	1	20.0	0.0	1.457939861446812	7.779843199855116	3.53235739980439	0.0	True	False	True	False	False	False	0.0	0.00258753318506716
chr14_60123240_T_G_b38	0.00150649	6.976348070447749	6.885509670034818	0	0	0	1	0	0	0	0	0	0	0	0	0	1	20.0	0.0	1.457939861446812	7.779843199855116	3.53235739980439	0.0	True	False	True	False	False	False	0.0	0.00258753318506716
chr14_60123240_T_G_b38	0.00803604	6.976348070447749	6.885509670034818	0	0	0	1	0	0	0	0	0	0	0	0	0	1	20.0	0.0	1.457939861446812	7.779843199855116	3.53235739980439	0.0	True	False	True	False	False	False	0.0	0.00258753318506716
chr14_60123240_T_G_b38	0.00150649	6.976348070447749	6.885509670034818	0	0	0	1	0	0	0	0	0	0	0	0	0	1	20.0	0.0	1.457939861446812	7.779843199855116	3.53235739980439	0.0	True	False	True	False	False	False	0.0	0.00258753318506716
chr14_60123240_T_G_b38	0.00150649	6.976348070447749	6.885509670034818	0	0	0	1	0	0	0	0	0	0	0	0	0	1	20.0	0.0	1.457939861446812	7.779843199855116	3.53235739980439	0.0	True	False	True	False	False	False	0.0	0.00258753318506716
chr14_60123240_T_G_b38	0.00150649	6.976348070447749	6.885509670034818	0	0	0	1	0	0	0	0	0	0	0	0	0	1	20.0	0.0	1.457939861446812	7.779843199855116	3.53235739980439	0.0	True	False	True	False	False	False	0.0	0.00258753318506716
chr7_8088080_G_A_b38	0.00540792	7.543273346705446	6.905753276311464	1	0	1	1	0	0	0	0	0	0	0	0	0	1	40.0	0.986	5.701795945703409	0.0	-0.9646383315943652	2.0515955633533736	False	True	True	False	False	False	0.0	0.0025875320834715075
chr7_8088080_G_A_b38	0.00741473	7.543273346705446	6.905753276311464	1	0	1	1	0	0	0	0	0	0	0	0	0	1	40.0	0.986	5.701795945703409	0.0	-0.9646383315943652	2.0515955633533736	False	True	True	False	False	False	0.0	0.0025875320834715075
chr3_154153736_G_A_b38	0.211979	6.690842277418564	6.690842277418564	0	0	0	0	0	0	0	0	0	0	0	0	0	0	20.0	0.001	-0.0138109573584908	1.2557721176338388	7.96841657296919	0.631052414853265	True	False	True	False	False	False	0.0	0.0025874996143845134
chr3_154153736_G_A_b38	0.183923	6.690842277418564	6.690842277418564	0	0	0	0	0	0	0	0	0	0	0	0	0	0	20.0	0.001	-0.0138109573584908	1.2557721176338388	7.96841657296919	0.631052414853265	True	False	True	False	False	False	0.0	0.0025874996143845134
chr13_42901358_A_G_b38	0.00941919	6.883462586413092	6.883462586413092	0	0	1	0	0	0	0	0	0	0	0	0	0	1	40.0	0.0	-10.720824296046692	8.02107672140311	-3.1730983772086603	0.5788487336123325	True	False	True	False	False	False	0.0	0.0025874843489725723
chr6_82185125_A_G_b38	0.0270672	7.518064181233078	8.038512020976814	0	0	0	0	0	0	0	0	0	0	0	1	0	1	60.0	0.049	-4.913082924581283	0.0	6.400835177915212	1.3801512391901625	True	False	True	False	False	False	0.0	0.002587473573623047
chr6_82185125_A_G_b38	0.0270672	7.518064181233078	8.038512020976814	0	0	0	0	0	0	0	0	0	0	0	1	0	1	60.0	0.049	-4.913082924581283	0.0	6.400835177915212	1.3801512391901625	True	False	True	False	False	False	0.0	0.002587473573623047
chr6_82185125_A_G_b38	0.0270672	7.518064181233078	8.038512020976814	0	0	0	0	0	0	0	0	0	0	0	1	0	1	60.0	0.049	-4.913082924581283	0.0	6.400835177915212	1.3801512391901625	True	False	True	False	False	False	0.0	0.002587473573623047
chr6_82185125_A_G_b38	0.0270672	7.518064181233078	8.038512020976814	0	0	0	0	0	0	0	0	0	0	0	1	0	1	60.0	0.049	-4.913082924581283	0.0	6.400835177915212	1.3801512391901625	True	False	True	False	False	False	0.0	0.002587473573623047
chr8_125042115_A_G_b38	0.0969522	7.321188556739478	7.444248649496705	0	0	1	0	1	1	0	0	1	1	0	1	0	1	40.0	0.0	8.271355554527187	0.0	-1.5620279584576977	0.0	True	False	True	False	False	False	0.0	0.002587469015847861
chr8_125042115_A_G_b38	0.0969522	7.321188556739478	7.444248649496705	0	0	1	0	1	1	0	0	1	1	0	1	0	1	40.0	0.0	8.271355554527187	0.0	-1.5620279584576977	0.0	True	False	True	False	False	False	0.0	0.002587469015847861
chr8_125042115_A_G_b38	0.0969522	7.321188556739478	7.444248649496705	0	0	1	0	1	1	0	0	1	1	0	1	0	1	40.0	0.0	8.271355554527187	0.0	-1.5620279584576977	0.0	True	False	True	False	False	False	0.0	0.002587469015847861
chr8_125042115_A_G_b38	0.0969522	7.321188556739478	7.444248649496705	0	0	1	0	1	1	0	0	1	1	0	1	0	1	40.0	0.0	8.271355554527187	0.0	-1.5620279584576977	0.0	True	False	True	False	False	False	0.0	0.002587469015847861
chr17_57842641_A_T_b38	0.0190814	7.231287004327616	7.231287004327616	0	0	1	0	0	0	0	0	0	0	0	1	0	1	40.0	0.0	-2.4248919328751546	0.2461852926007197	0.7368639513106032	0.0	True	False	True	False	False	False	0.0	0.0025874653236788924
chr7_8136559_G_A_b38	0.00172373	7.732807530422021	7.732369222284388	0	0	0	0	1	1	0	0	1	0	0	1	0	1	60.0	0.022	2.7047035191059288	0.0	8.436593166618728	0.45828887992625766	True	False	True	False	False	False	0.0	0.00258745137209669
chr4_158224221_C_T_b38	0.0131645	7.356918242356021	8.48301573961465	0	0	0	1	1	1	0	0	1	0	0	0	0	1	40.0	0.26	4.016212778714147	0.0	1.437422276619479	0.0	True	False	True	False	False	False	0.0	0.0025874499454703235
chr4_158224221_C_T_b38	0.0131645	7.356918242356021	8.48301573961465	0	0	0	1	1	1	0	0	1	0	0	0	0	1	40.0	0.26	4.016212778714147	0.0	1.437422276619479	0.0	True	False	True	False	False	False	0.0	0.0025874499454703235
chr1_27627516_G_A_b38	0.00647391	7.293697720601438	6.854354502255021	0	0	0	0	0	1	0	0	1	0	0	1	1	1	20.0	0.0	5.391700583241257	6.006285525700166	7.030270226364216	0.0	True	False	True	False	False	False	0.0	0.0025874452949814905
chr1_27627516_G_A_b38	0.00647391	7.293697720601438	6.854354502255021	0	0	0	0	0	1	0	0	1	0	0	1	1	1	20.0	0.0	5.391700583241257	6.006285525700166	7.030270226364216	0.0	True	False	True	False	False	False	0.0	0.0025874452949814905
chr1_27627516_G_A_b38	0.00647391	7.293697720601438	6.854354502255021	0	0	0	0	0	1	0	0	1	0	0	1	1	1	20.0	0.0	5.391700583241257	6.006285525700166	7.030270226364216	0.0	True	False	True	False	False	False	0.0	0.0025874452949814905
chr1_27627516_G_A_b38	0.00647391	7.293697720601438	6.854354502255021	0	0	0	0	0	1	0	0	1	0	0	1	1	1	20.0	0.0	5.391700583241257	6.006285525700166	7.030270226364216	0.0	True	False	True	False	False	False	0.0	0.0025874452949814905
chr1_27627516_G_A_b38	0.00647391	7.293697720601438	6.854354502255021	0	0	0	0	0	1	0	0	1	0	0	1	1	1	20.0	0.0	5.391700583241257	6.006285525700166	7.030270226364216	0.0	True	False	True	False	False	False	0.0	0.0025874452949814905
chr1_27627516_G_A_b38	0.00647391	7.293697720601438	6.854354502255021	0	0	0	0	0	1	0	0	1	0	0	1	1	1	20.0	0.0	5.391700583241257	6.006285525700166	7.030270226364216	0.0	True	False	True	False	False	False	0.0	0.0025874452949814905
chr11_928669_C_A_b38	0.0104513	7.856319571406588	7.856319571406588	0	0	0	0	0	1	0	0	1	1	0	1	0	1	60.0	0.0	-5.345503185140709	2.833424586898813	1.6715038267863207	0.0	True	False	True	False	False	False	0.0	0.002587426708002462
chr11_928669_C_A_b38	0.0104513	7.856319571406588	7.856319571406588	0	0	0	0	0	1	0	0	1	1	0	1	0	1	60.0	0.0	-5.345503185140709	2.833424586898813	1.6715038267863207	0.0	True	False	True	False	False	False	0.0	0.002587426708002462
chr5_138422856_G_C_b38	0.024072	7.106606137727303	7.105786129481271	0	0	0	1	0	0	0	0	0	0	0	1	0	1	30.0	0.007	-3.0819931693744613	4.333275820493489	3.196497609736348	1.5642798199785877	True	False	True	False	False	False	0.0	0.0025874172056018206
chr5_138422856_G_C_b38	0.0275802	7.106606137727303	7.105786129481271	0	0	0	1	0	0	0	0	0	0	0	1	0	1	30.0	0.007	-3.0819931693744613	4.333275820493489	3.196497609736348	1.5642798199785877	True	False	True	False	False	False	0.0	0.0025874172056018206
chr5_138422856_G_C_b38	0.0275802	7.106606137727303	7.105786129481271	0	0	0	1	0	0	0	0	0	0	0	1	0	1	30.0	0.007	-3.0819931693744613	4.333275820493489	3.196497609736348	1.5642798199785877	True	False	True	False	False	False	0.0	0.0025874172056018206
chr5_138422856_G_C_b38	0.00995559	7.106606137727303	7.105786129481271	0	0	0	1	0	0	0	0	0	0	0	1	0	1	30.0	0.007	-3.0819931693744613	4.333275820493489	3.196497609736348	1.5642798199785877	True	False	True	False	False	False	0.0	0.0025874172056018206
chr5_138422856_G_C_b38	0.024072	7.106606137727303	7.105786129481271	0	0	0	1	0	0	0	0	0	0	0	1	0	1	30.0	0.007	-3.0819931693744613	4.333275820493489	3.196497609736348	1.5642798199785877	True	False	True	False	False	False	0.0	0.0025874172056018206
chr5_138422856_G_C_b38	0.00995559	7.106606137727303	7.105786129481271	0	0	0	1	0	0	0	0	0	0	0	1	0	1	30.0	0.007	-3.0819931693744613	4.333275820493489	3.196497609736348	1.5642798199785877	True	False	True	False	False	False	0.0	0.0025874172056018206
chr22_31617279_A_G_b38	0.00350008	8.327967858305488	5.308267697401205	0	0	0	0	0	1	0	0	1	1	1	1	0	1	60.0	0.0	1.8945833104446228	7.096382134561307	4.2022106783873525	0.9445819411248597	True	False	True	False	False	False	0.0	0.0025873986264304365
chr22_31617279_A_G_b38	0.00350008	8.327967858305488	5.308267697401205	0	0	0	0	0	1	0	0	1	1	1	1	0	1	60.0	0.0	1.8945833104446228	7.096382134561307	4.2022106783873525	0.9445819411248597	True	False	True	False	False	False	0.0	0.0025873986264304365
chr22_31617279_A_G_b38	0.00350008	8.327967858305488	5.308267697401205	0	0	0	0	0	1	0	0	1	1	1	1	0	1	60.0	0.0	1.8945833104446228	7.096382134561307	4.2022106783873525	0.9445819411248597	True	False	True	False	False	False	0.0	0.0025873986264304365
chr22_31617279_A_G_b38	0.00350008	8.327967858305488	5.308267697401205	0	0	0	0	0	1	0	0	1	1	1	1	0	1	60.0	0.0	1.8945833104446228	7.096382134561307	4.2022106783873525	0.9445819411248597	True	False	True	False	False	False	0.0	0.0025873986264304365
chr22_31617279_A_G_b38	0.00350008	8.327967858305488	5.308267697401205	0	0	0	0	0	1	0	0	1	1	1	1	0	1	60.0	0.0	1.8945833104446228	7.096382134561307	4.2022106783873525	0.9445819411248597	True	False	True	False	False	False	0.0	0.0025873986264304365
chr9_104887138_C_T_b38	0.00115013	7.629489916393995	7.582738488914411	0	0	0	1	0	1	1	0	1	0	0	1	0	1	60.0	0.005	0.3265953696078869	0.4683921844451566	3.598314934386714	0.0	True	False	True	False	False	False	0.0	0.0025873933340262154
chr8_68155117_G_A_b38	0.0015335	7.749322464660356	7.6984827878809465	0	0	1	0	0	0	0	1	0	1	0	1	0	1	40.0	0.002	6.691607765404753	0.0	12.905749489896664	0.03125910324164316	True	False	True	False	False	False		0.0025873795561422385
chr5_150751280_G_T_b38	0.00415044	7.696212639346407	7.695757990554761	0	0	0	0	1	1	0	1	1	1	0	1	0	1	40.0	0.008	0.4297096108885905	2.190808709883127	1.371934212393171	0.0	True	False	True	False	False	False	0.0	0.00258736748262955
chr5_150751280_G_T_b38	0.00415044	7.696212639346407	7.695757990554761	0	0	0	0	1	1	0	1	1	1	0	1	0	1	40.0	0.008	0.4297096108885905	2.190808709883127	1.371934212393171	0.0	True	False	True	False	False	False	0.0	0.00258736748262955
chr5_150751280_G_T_b38	0.00415044	7.696212639346407	7.695757990554761	0	0	0	0	1	1	0	1	1	1	0	1	0	1	40.0	0.008	0.4297096108885905	2.190808709883127	1.371934212393171	0.0	True	False	True	False	False	False	0.0	0.00258736748262955
chr10_121869022_T_C_b38	0.00122168	6.92461239604856	6.891625897052253	0	0	0	1	0	0	0	0	0	0	0	1	0	1	20.0	0.0	-4.705653772219831	3.5130297500822785	1.6807926364649362	1.3904617174414682	True	False	True	False	False	False	0.0	0.002587364244490492
chr10_128044983_G_A_b38	0.00365461	7.826842098158293	7.786136437783072	0	0	0	1	0	1	0	0	1	0	0	1	0	1	60.0	0.0	-2.3354328759901457	12.48201068318896	7.804498778036745	7.383070678030684	True	False	True	False	False	False	0.0	0.0025873592384185336
chr10_128044983_G_A_b38	0.00365461	7.826842098158293	7.786136437783072	0	0	0	1	0	1	0	0	1	0	0	1	0	1	60.0	0.0	-2.3354328759901457	12.48201068318896	7.804498778036745	7.383070678030684	True	False	True	False	False	False	0.0	0.0025873592384185336
chr6_69240063_T_A_b38	0.0132398	6.731018100482083	6.731018100482083	0	0	0	0	0	0	0	0	0	0	0	0	0	0	20.0	0.0	-12.056088310424618	0.0	4.65440701542267	0.0	True	False	True	False	False	False	0.0	0.002587358950029208
chr7_74041054_G_A_b38	0.0828439	7.656810091480378	5.087596335232384	0	0	1	1	0	1	0	0	1	0	0	1	0	0	40.0	0.0	-2.028984432075821	14.202005328391651	4.50141715292969	1.0240046622357681	True	False	True	False	False	False	0.0	0.0025873539109458324
chr7_74041054_G_A_b38	0.0828439	7.656810091480378	5.087596335232384	0	0	1	1	0	1	0	0	1	0	0	1	0	0	40.0	0.0	-2.028984432075821	14.202005328391651	4.50141715292969	1.0240046622357681	True	False	True	False	False	False	0.0	0.0025873539109458324
chr7_74041054_G_A_b38	0.0828439	7.656810091480378	5.087596335232384	0	0	1	1	0	1	0	0	1	0	0	1	0	0	40.0	0.0	-2.028984432075821	14.202005328391651	4.50141715292969	1.0240046622357681	True	False	True	False	False	False	0.0	0.0025873539109458324
chr15_78531689_G_A_b38	0.0188813	7.3277805384216315	7.327123292259293	0	0	0	0	0	0	0	0	0	0	0	0	0	0	60.0	0.0	-6.743634935181811	0.0	5.068484725668547	0.0	True	False	True	False	False	False	0.0	0.0025873428871915783
chr7_93997466_A_G_b38	0.00156562	7.091742115095153	7.044032897274685	0	0	0	0	0	0	0	0	0	0	0	0	0	1	40.0	0.0	-14.966632398626384	1.3831283173153857	4.99280442952513	0.0	True	False	True	False	False	False	0.0	0.0025873426054772624
chr7_93997466_A_G_b38	0.00156562	7.091742115095153	7.044032897274685	0	0	0	0	0	0	0	0	0	0	0	0	0	1	40.0	0.0	-14.966632398626384	1.3831283173153857	4.99280442952513	0.0	True	False	True	False	False	False	0.0	0.0025873426054772624
chr7_93997466_A_G_b38	0.0112108	7.091742115095153	7.044032897274685	0	0	0	0	0	0	0	0	0	0	0	0	0	1	40.0	0.0	-14.966632398626384	1.3831283173153857	4.99280442952513	0.0	True	False	True	False	False	False	0.0	0.0025873426054772624
chr7_93997466_A_G_b38	0.0112108	7.091742115095153	7.044032897274685	0	0	0	0	0	0	0	0	0	0	0	0	0	1	40.0	0.0	-14.966632398626384	1.3831283173153857	4.99280442952513	0.0	True	False	True	False	False	False	0.0	0.0025873426054772624
chr7_93997466_A_G_b38	0.00191155	7.091742115095153	7.044032897274685	0	0	0	0	0	0	0	0	0	0	0	0	0	1	40.0	0.0	-14.966632398626384	1.3831283173153857	4.99280442952513	0.0	True	False	True	False	False	False	0.0	0.0025873426054772624
chr7_93997466_A_G_b38	0.00191155	7.091742115095153	7.044032897274685	0	0	0	0	0	0	0	0	0	0	0	0	0	1	40.0	0.0	-14.966632398626384	1.3831283173153857	4.99280442952513	0.0	True	False	True	False	False	False	0.0	0.0025873426054772624
chr1_231700195_C_A_b38	0.00251063	7.512071245835466	7.473069088032197	0	0	0	0	1	1	0	0	1	0	0	1	0	1	40.0	0.024	-18.487197413065186	0.0	3.070388835333354	0.0	True	False	True	False	False	False		0.0025873347178925216
chr5_126834652_A_G_b38	0.00633195	7.360103972989152	7.359467638255621	0	0	1	0	0	0	0	0	0	0	0	0	0	1	60.0	0.001	7.0510699799234295	0.0	-5.379527121975805	0.0	True	False	True	False	False	False	0.0	0.0025873269353283604
chr9_85630583_G_A_b38	0.00385698	7.640123172695364	7.639642287858013	0	0	0	0	0	1	0	0	1	0	0	1	0	1	60.0	0.009	-3.509424703150991	0.0	-0.7130906579611462	0.0	True	False	True	False	False	False	0.0	0.002587313594583463
chr9_85630583_G_A_b38	0.00327684	7.640123172695364	7.639642287858013	0	0	0	0	0	1	0	0	1	0	0	1	0	1	60.0	0.009	-3.509424703150991	0.0	-0.7130906579611462	0.0	True	False	True	False	False	False	0.0	0.002587313594583463
chr9_85630583_G_A_b38	0.00327684	7.640123172695364	7.639642287858013	0	0	0	0	0	1	0	0	1	0	0	1	0	1	60.0	0.009	-3.509424703150991	0.0	-0.7130906579611462	0.0	True	False	True	False	False	False	0.0	0.002587313594583463
chr9_85630583_G_A_b38	0.00385698	7.640123172695364	7.639642287858013	0	0	0	0	0	1	0	0	1	0	0	1	0	1	60.0	0.009	-3.509424703150991	0.0	-0.7130906579611462	0.0	True	False	True	False	False	False	0.0	0.002587313594583463
chr19_41251001_G_T_b38	0.00120417	7.81923445385907	7.2078598714324755	0	0	1	1	0	0	0	0	0	1	0	0	0	1	60.0	0.0	-2.5229443385127044	0.5368541568592531	-2.31607017051887	0.0	True	False	True	False	False	False	0.0	0.0025872911397145275
chr19_41251001_G_T_b38	0.00120417	7.81923445385907	7.2078598714324755	0	0	1	1	0	0	0	0	0	1	0	0	0	1	60.0	0.0	-2.5229443385127044	0.5368541568592531	-2.31607017051887	0.0	True	False	True	False	False	False	0.0	0.0025872911397145275
chr19_41251001_G_T_b38	0.00120417	7.81923445385907	7.2078598714324755	0	0	1	1	0	0	0	0	0	1	0	0	0	1	60.0	0.0	-2.5229443385127044	0.5368541568592531	-2.31607017051887	0.0	True	False	True	False	False	False	0.0	0.0025872911397145275
chr17_30488410_T_C_b38	0.00114677	7.448333860897476	7.447751280047908	0	0	0	0	0	0	0	0	0	0	0	0	0	1	60.0	0.001	-10.978573165375195	0.0	3.92706743545282	0.2561424628188651	True	False	True	False	False	False	0.0	0.0025872892730252257
chr17_30488410_T_C_b38	0.00114677	7.448333860897476	7.447751280047908	0	0	0	0	0	0	0	0	0	0	0	0	0	1	60.0	0.001	-10.978573165375195	0.0	3.92706743545282	0.2561424628188651	True	False	True	False	False	False	0.0	0.0025872892730252257
chr19_1121781_G_C_b38	0.00693618	7.52456122628536	5.8805329864007	0	0	0	0	0	0	0	1	0	0	0	1	0	1	40.0	0.0	-2.441117393170492	1.8918283208892888	3.559453527812366	0.0	True	False	True	False	False	False	0.0	0.002587282692386179
chr19_1121781_G_C_b38	0.00693618	7.52456122628536	5.8805329864007	0	0	0	0	0	0	0	1	0	0	0	1	0	1	40.0	0.0	-2.441117393170492	1.8918283208892888	3.559453527812366	0.0	True	False	True	False	False	False	0.0	0.002587282692386179
chr19_1121781_G_C_b38	0.00693618	7.52456122628536	5.8805329864007	0	0	0	0	0	0	0	1	0	0	0	1	0	1	40.0	0.0	-2.441117393170492	1.8918283208892888	3.559453527812366	0.0	True	False	True	False	False	False	0.0	0.002587282692386179
chr19_1121781_G_C_b38	0.00693618	7.52456122628536	5.8805329864007	0	0	0	0	0	0	0	1	0	0	0	1	0	1	40.0	0.0	-2.441117393170492	1.8918283208892888	3.559453527812366	0.0	True	False	True	False	False	False	0.0	0.002587282692386179
chr19_1121781_G_C_b38	0.00693618	7.52456122628536	5.8805329864007	0	0	0	0	0	0	0	1	0	0	0	1	0	1	40.0	0.0	-2.441117393170492	1.8918283208892888	3.559453527812366	0.0	True	False	True	False	False	False	0.0	0.002587282692386179
chr19_1121781_G_C_b38	0.00693618	7.52456122628536	5.8805329864007	0	0	0	0	0	0	0	1	0	0	0	1	0	1	40.0	0.0	-2.441117393170492	1.8918283208892888	3.559453527812366	0.0	True	False	True	False	False	False	0.0	0.002587282692386179
chr19_1121781_G_C_b38	0.00693618	7.52456122628536	5.8805329864007	0	0	0	0	0	0	0	1	0	0	0	1	0	1	40.0	0.0	-2.441117393170492	1.8918283208892888	3.559453527812366	0.0	True	False	True	False	False	False	0.0	0.002587282692386179
chr19_1121781_G_C_b38	0.00693618	7.52456122628536	5.8805329864007	0	0	0	0	0	0	0	1	0	0	0	1	0	1	40.0	0.0	-2.441117393170492	1.8918283208892888	3.559453527812366	0.0	True	False	True	False	False	False	0.0	0.002587282692386179
chr1_27898603_C_T_b38	0.00447251	7.377133712833954	6.799055862058796	0	0	0	0	0	0	0	0	0	0	0	0	0	1	60.0	0.003	-3.59921911761616	4.736287337228617	4.041350080223879	4.456052835571924	True	False	True	False	False	False	0.0	0.0025872767706172357
chr1_27898603_C_T_b38	0.00447251	7.377133712833954	6.799055862058796	0	0	0	0	0	0	0	0	0	0	0	0	0	1	60.0	0.003	-3.59921911761616	4.736287337228617	4.041350080223879	4.456052835571924	True	False	True	False	False	False	0.0	0.0025872767706172357
chr1_27898603_C_T_b38	0.0156311	7.377133712833954	6.799055862058796	0	0	0	0	0	0	0	0	0	0	0	0	0	1	60.0	0.003	-3.59921911761616	4.736287337228617	4.041350080223879	4.456052835571924	True	False	True	False	False	False	0.0	0.0025872767706172357
chr1_27898603_C_T_b38	0.00711976	7.377133712833954	6.799055862058796	0	0	0	0	0	0	0	0	0	0	0	0	0	1	60.0	0.003	-3.59921911761616	4.736287337228617	4.041350080223879	4.456052835571924	True	False	True	False	False	False	0.0	0.0025872767706172357
chr1_27898603_C_T_b38	0.00711976	7.377133712833954	6.799055862058796	0	0	0	0	0	0	0	0	0	0	0	0	0	1	60.0	0.003	-3.59921911761616	4.736287337228617	4.041350080223879	4.456052835571924	True	False	True	False	False	False	0.0	0.0025872767706172357
chr1_27898603_C_T_b38	0.00711976	7.377133712833954	6.799055862058796	0	0	0	0	0	0	0	0	0	0	0	0	0	1	60.0	0.003	-3.59921911761616	4.736287337228617	4.041350080223879	4.456052835571924	True	False	True	False	False	False	0.0	0.0025872767706172357
chr1_27898603_C_T_b38	0.00447251	7.377133712833954	6.799055862058796	0	0	0	0	0	0	0	0	0	0	0	0	0	1	60.0	0.003	-3.59921911761616	4.736287337228617	4.041350080223879	4.456052835571924	True	False	True	False	False	False	0.0	0.0025872767706172357
chr1_27898603_C_T_b38	0.00173003	7.377133712833954	6.799055862058796	0	0	0	0	0	0	0	0	0	0	0	0	0	1	60.0	0.003	-3.59921911761616	4.736287337228617	4.041350080223879	4.456052835571924	True	False	True	False	False	False	0.0	0.0025872767706172357
chr1_27898603_C_T_b38	0.0156311	7.377133712833954	6.799055862058796	0	0	0	0	0	0	0	0	0	0	0	0	0	1	60.0	0.003	-3.59921911761616	4.736287337228617	4.041350080223879	4.456052835571924	True	False	True	False	False	False	0.0	0.0025872767706172357
chr1_27898603_C_T_b38	0.00173003	7.377133712833954	6.799055862058796	0	0	0	0	0	0	0	0	0	0	0	0	0	1	60.0	0.003	-3.59921911761616	4.736287337228617	4.041350080223879	4.456052835571924	True	False	True	False	False	False	0.0	0.0025872767706172357
chr1_27898603_C_T_b38	0.0156311	7.377133712833954	6.799055862058796	0	0	0	0	0	0	0	0	0	0	0	0	0	1	60.0	0.003	-3.59921911761616	4.736287337228617	4.041350080223879	4.456052835571924	True	False	True	False	False	False	0.0	0.0025872767706172357
chr1_27898603_C_T_b38	0.00585474	7.377133712833954	6.799055862058796	0	0	0	0	0	0	0	0	0	0	0	0	0	1	60.0	0.003	-3.59921911761616	4.736287337228617	4.041350080223879	4.456052835571924	True	False	True	False	False	False	0.0	0.0025872767706172357
chr1_27898603_C_T_b38	0.00585474	7.377133712833954	6.799055862058796	0	0	0	0	0	0	0	0	0	0	0	0	0	1	60.0	0.003	-3.59921911761616	4.736287337228617	4.041350080223879	4.456052835571924	True	False	True	False	False	False	0.0	0.0025872767706172357
chr1_27898603_C_T_b38	0.00585474	7.377133712833954	6.799055862058796	0	0	0	0	0	0	0	0	0	0	0	0	0	1	60.0	0.003	-3.59921911761616	4.736287337228617	4.041350080223879	4.456052835571924	True	False	True	False	False	False	0.0	0.0025872767706172357
chr1_27898603_C_T_b38	0.00585474	7.377133712833954	6.799055862058796	0	0	0	0	0	0	0	0	0	0	0	0	0	1	60.0	0.003	-3.59921911761616	4.736287337228617	4.041350080223879	4.456052835571924	True	False	True	False	False	False	0.0	0.0025872767706172357
chr1_27898603_C_T_b38	0.00173003	7.377133712833954	6.799055862058796	0	0	0	0	0	0	0	0	0	0	0	0	0	1	60.0	0.003	-3.59921911761616	4.736287337228617	4.041350080223879	4.456052835571924	True	False	True	False	False	False	0.0	0.0025872767706172357
chr1_27898603_C_T_b38	0.00711976	7.377133712833954	6.799055862058796	0	0	0	0	0	0	0	0	0	0	0	0	0	1	60.0	0.003	-3.59921911761616	4.736287337228617	4.041350080223879	4.456052835571924	True	False	True	False	False	False	0.0	0.0025872767706172357
chr1_27898603_C_T_b38	0.00173003	7.377133712833954	6.799055862058796	0	0	0	0	0	0	0	0	0	0	0	0	0	1	60.0	0.003	-3.59921911761616	4.736287337228617	4.041350080223879	4.456052835571924	True	False	True	False	False	False	0.0	0.0025872767706172357
chr1_27898603_C_T_b38	0.0156311	7.377133712833954	6.799055862058796	0	0	0	0	0	0	0	0	0	0	0	0	0	1	60.0	0.003	-3.59921911761616	4.736287337228617	4.041350080223879	4.456052835571924	True	False	True	False	False	False	0.0	0.0025872767706172357
chr1_27898603_C_T_b38	0.00447251	7.377133712833954	6.799055862058796	0	0	0	0	0	0	0	0	0	0	0	0	0	1	60.0	0.003	-3.59921911761616	4.736287337228617	4.041350080223879	4.456052835571924	True	False	True	False	False	False	0.0	0.0025872767706172357
chr8_42400136_A_G_b38	0.00178409	7.539027055823995	6.073044534100405	0	0	1	0	0	0	0	0	0	0	0	1	0	1	60.0	0.005	-8.278317826924983	0.0	-4.586154757548414	0.0	True	False	True	False	False	False	0.0	0.002587273225642528
chr8_42400136_A_G_b38	0.00178409	7.539027055823995	6.073044534100405	0	0	1	0	0	0	0	0	0	0	0	1	0	1	60.0	0.005	-8.278317826924983	0.0	-4.586154757548414	0.0	True	False	True	False	False	False	0.0	0.002587273225642528
chr8_42400136_A_G_b38	0.00113521	7.539027055823995	6.073044534100405	0	0	1	0	0	0	0	0	0	0	0	1	0	1	60.0	0.005	-8.278317826924983	0.0	-4.586154757548414	0.0	True	False	True	False	False	False	0.0	0.002587273225642528
chr8_42400136_A_G_b38	0.00113521	7.539027055823995	6.073044534100405	0	0	1	0	0	0	0	0	0	0	0	1	0	1	60.0	0.005	-8.278317826924983	0.0	-4.586154757548414	0.0	True	False	True	False	False	False	0.0	0.002587273225642528
chr8_42400136_A_G_b38	0.00113521	7.539027055823995	6.073044534100405	0	0	1	0	0	0	0	0	0	0	0	1	0	1	60.0	0.005	-8.278317826924983	0.0	-4.586154757548414	0.0	True	False	True	False	False	False	0.0	0.002587273225642528
chr8_42400136_A_G_b38	0.00178409	7.539027055823995	6.073044534100405	0	0	1	0	0	0	0	0	0	0	0	1	0	1	60.0	0.005	-8.278317826924983	0.0	-4.586154757548414	0.0	True	False	True	False	False	False	0.0	0.002587273225642528
chr8_42400136_A_G_b38	0.00178409	7.539027055823995	6.073044534100405	0	0	1	0	0	0	0	0	0	0	0	1	0	1	60.0	0.005	-8.278317826924983	0.0	-4.586154757548414	0.0	True	False	True	False	False	False	0.0	0.002587273225642528
chr8_42400136_A_G_b38	0.00113521	7.539027055823995	6.073044534100405	0	0	1	0	0	0	0	0	0	0	0	1	0	1	60.0	0.005	-8.278317826924983	0.0	-4.586154757548414	0.0	True	False	True	False	False	False	0.0	0.002587273225642528
chr1_31266010_G_A_b38	0.0149309	7.529406457837013	7.528869256642251	0	0	0	0	0	1	0	0	1	1	0	1	0	1	50.0	0.002	-5.358802942854224	0.0	-4.936377005005362	0.0	True	False	True	False	False	False	0.0	0.0025872678507077793
chr1_31266010_G_A_b38	0.0149309	7.529406457837013	7.528869256642251	0	0	0	0	0	1	0	0	1	1	0	1	0	1	50.0	0.002	-5.358802942854224	0.0	-4.936377005005362	0.0	True	False	True	False	False	False	0.0	0.0025872678507077793
chr14_68923529_G_A_b38	0.00522975	7.670428522190693	7.615298339825815	0	0	0	0	0	1	0	0	1	1	0	1	0	1	60.0	0.0	-9.687764922150125	4.933929517943424	8.339877841971173	0.261342712993212	True	False	True	False	False	False	0.0	0.002587266117311879
chr19_50947278_C_T_b38	0.0142221	7.310550158534422	7.216709486709457	0	0	1	1	0	0	0	0	0	0	0	0	0	0	50.0	0.0	0.5692468040139127	3.742902648539765	-7.0463322745726416	0.5190512710516941	True	False	True	False	False	False	0.0	0.0025872534324506515
chr2_28931499_A_G_b38	0.0608719	7.208600337960199	7.208600337960199	0	0	0	1	0	0	0	0	0	0	0	0	0	1	40.0	0.0	-3.993149827948532	0.0	1.0593342019519412	1.9267857219142854	True	False	True	False	False	False	0.0	0.00258725336043133
chr2_28931499_A_G_b38	0.0229458	7.208600337960199	7.208600337960199	0	0	0	1	0	0	0	0	0	0	0	0	0	1	40.0	0.0	-3.993149827948532	0.0	1.0593342019519412	1.9267857219142854	True	False	True	False	False	False	0.0	0.00258725336043133
chr2_55365874_T_A_b38	0.0241796	7.518607216815252	7.400620577371135	0	0	0	0	0	1	0	0	1	1	0	1	0	1	40.0	0.219	-2.310977821962064	0.0	3.976461554524576	0.3082875584478728	True	False	True	False	False	False		0.002587252215021412
chr1_86062206_A_G_b38	0.0010278	7.348587530927593	7.319202458767849	0	0	0	0	0	1	0	0	1	1	0	1	0	0	40.0	0.0	-0.3425915287133645	1.6130436016957772	6.28203213430934	0.0	True	False	True	False	False	False	0.0	0.002587249903338939
chr9_17240967_T_C_b38	0.00614719	7.421177528595393	8.384804003370492	0	0	0	0	0	0	0	0	0	0	0	0	0	1	60.0	0.014	-5.013831123990331	0.0	4.714990283974437	0.5101531140016675	True	False	True	False	False	False	0.0	0.002587243647607868
chr16_727129_A_G_b38	0.0367365	8.302761580704049	2.4849066497880004	0	0	0	0	1	1	1	1	1	1	1	1	0	0	70.0	0.0	9.434037740760642	0.0	7.707489304026041	1.2531676746200873	False	True	True	False	False	False	0.0	0.0025872315738399874
chr16_727129_A_G_b38	0.0367365	8.302761580704049	2.4849066497880004	0	0	0	0	1	1	1	1	1	1	1	1	0	0	70.0	0.0	9.434037740760642	0.0	7.707489304026041	1.2531676746200873	False	True	True	False	False	False	0.0	0.0025872315738399874
chr16_727129_A_G_b38	0.0367365	8.302761580704049	2.4849066497880004	0	0	0	0	1	1	1	1	1	1	1	1	0	0	70.0	0.0	9.434037740760642	0.0	7.707489304026041	1.2531676746200873	False	True	True	False	False	False	0.0	0.0025872315738399874
chr16_727129_A_G_b38	0.0367365	8.302761580704049	2.4849066497880004	0	0	0	0	1	1	1	1	1	1	1	1	0	0	70.0	0.0	9.434037740760642	0.0	7.707489304026041	1.2531676746200873	False	True	True	False	False	False	0.0	0.0025872315738399874
chr16_727129_A_G_b38	0.0367365	8.302761580704049	2.4849066497880004	0	0	0	0	1	1	1	1	1	1	1	1	0	0	70.0	0.0	9.434037740760642	0.0	7.707489304026041	1.2531676746200873	False	True	True	False	False	False	0.0	0.0025872315738399874
chr16_727129_A_G_b38	0.0367365	8.302761580704049	2.4849066497880004	0	0	0	0	1	1	1	1	1	1	1	1	0	0	70.0	0.0	9.434037740760642	0.0	7.707489304026041	1.2531676746200873	False	True	True	False	False	False	0.0	0.0025872315738399874
chr16_727129_A_G_b38	0.0367365	8.302761580704049	2.4849066497880004	0	0	0	0	1	1	1	1	1	1	1	1	0	0	70.0	0.0	9.434037740760642	0.0	7.707489304026041	1.2531676746200873	False	True	True	False	False	False	0.0	0.0025872315738399874
chr16_727129_A_G_b38	0.0367365	8.302761580704049	2.4849066497880004	0	0	0	0	1	1	1	1	1	1	1	1	0	0	70.0	0.0	9.434037740760642	0.0	7.707489304026041	1.2531676746200873	False	True	True	False	False	False	0.0	0.0025872315738399874
chr16_727129_A_G_b38	0.0367365	8.302761580704049	2.4849066497880004	0	0	0	0	1	1	1	1	1	1	1	1	0	0	70.0	0.0	9.434037740760642	0.0	7.707489304026041	1.2531676746200873	False	True	True	False	False	False	0.0	0.0025872315738399874
chr14_23092020_G_A_b38	0.00119619	7.329749689041512	7.23561914106675	0	0	0	0	0	1	0	0	1	0	0	1	0	1	40.0	0.005	1.9478333310366085	0.0	3.901179929952853	0.0	True	False	True	False	False	False	0.0	0.0025872299070512314
chr14_23092020_G_A_b38	0.00119619	7.329749689041512	7.23561914106675	0	0	0	0	0	1	0	0	1	0	0	1	0	1	40.0	0.005	1.9478333310366085	0.0	3.901179929952853	0.0	True	False	True	False	False	False	0.0	0.0025872299070512314
chr14_23092020_G_A_b38	0.00119619	7.329749689041512	7.23561914106675	0	0	0	0	0	1	0	0	1	0	0	1	0	1	40.0	0.005	1.9478333310366085	0.0	3.901179929952853	0.0	True	False	True	False	False	False	0.0	0.0025872299070512314
chr11_242624_T_A_b38	0.0389433	7.280697195384741	7.256297239690681	0	0	0	0	0	1	0	0	1	0	0	1	0	1	20.0	0.811	-11.054282762967636	2.3567707962430475	-0.7228157706905733	0.0	True	False	True	False	False	False	0.0	0.0025872119408827253
chr11_242624_T_A_b38	0.0389433	7.280697195384741	7.256297239690681	0	0	0	0	0	1	0	0	1	0	0	1	0	1	20.0	0.811	-11.054282762967636	2.3567707962430475	-0.7228157706905733	0.0	True	False	True	False	False	False	0.0	0.0025872119408827253
chr11_242624_T_A_b38	0.0389433	7.280697195384741	7.256297239690681	0	0	0	0	0	1	0	0	1	0	0	1	0	1	20.0	0.811	-11.054282762967636	2.3567707962430475	-0.7228157706905733	0.0	True	False	True	False	False	False	0.0	0.0025872119408827253
chr14_77550978_T_C_b38	0.00225522	7.126890808898808	7.0192966537150445	0	0	0	0	0	0	0	0	0	0	0	0	0	1	40.0	0.021	-8.508019264327332	0.0	4.209863577539437	0.0	True	False	True	False	False	False	0.0	0.002587211168658873
chr11_123580182_T_C_b38	0.00152565	7.469083884921234	7.469083884921234	0	0	0	0	0	0	0	0	0	0	0	1	0	1	60.0	0.0	-7.1147567557145885	1.1400633130097928	4.682603135465769	0.0	True	False	True	False	False	False	0.0	0.002587203667194396
chr11_123580182_T_C_b38	0.00182953	7.469083884921234	7.469083884921234	0	0	0	0	0	0	0	0	0	0	0	1	0	1	60.0	0.0	-7.1147567557145885	1.1400633130097928	4.682603135465769	0.0	True	False	True	False	False	False	0.0	0.002587203667194396
chr3_193646076_C_T_b38	0.0066971	7.007600613951853	5.6240175061873385	0	1	0	0	0	1	0	0	1	0	0	1	0	1	20.0	0.012	-2.0610227774424392	0.0	3.136946573525485	0.2524532962645054	True	False	True	False	False	False	0.0	0.002587197543601395
chr3_193646076_C_T_b38	0.00218324	7.007600613951853	5.6240175061873385	0	1	0	0	0	1	0	0	1	0	0	1	0	1	20.0	0.012	-2.0610227774424392	0.0	3.136946573525485	0.2524532962645054	True	False	True	False	False	False	0.0	0.002587197543601395
chr3_193646076_C_T_b38	0.00218324	7.007600613951853	5.6240175061873385	0	1	0	0	0	1	0	0	1	0	0	1	0	1	20.0	0.012	-2.0610227774424392	0.0	3.136946573525485	0.2524532962645054	True	False	True	False	False	False	0.0	0.002587197543601395
chr3_193646076_C_T_b38	0.0066971	7.007600613951853	5.6240175061873385	0	1	0	0	0	1	0	0	1	0	0	1	0	1	20.0	0.012	-2.0610227774424392	0.0	3.136946573525485	0.2524532962645054	True	False	True	False	False	False	0.0	0.002587197543601395
chr3_193646076_C_T_b38	0.0066971	7.007600613951853	5.6240175061873385	0	1	0	0	0	1	0	0	1	0	0	1	0	1	20.0	0.012	-2.0610227774424392	0.0	3.136946573525485	0.2524532962645054	True	False	True	False	False	False	0.0	0.002587197543601395
chr3_193646076_C_T_b38	0.00218324	7.007600613951853	5.6240175061873385	0	1	0	0	0	1	0	0	1	0	0	1	0	1	20.0	0.012	-2.0610227774424392	0.0	3.136946573525485	0.2524532962645054	True	False	True	False	False	False	0.0	0.002587197543601395
chr6_24553030_A_C_b38	0.00454058	7.317212408359839	7.317212408359839	0	0	0	0	0	0	0	0	0	0	0	0	0	0	60.0	0.0	-10.300783759538884	1.285831242067406	6.030714712125302	1.3747452392150592	True	False	True	False	False	False	0.0	0.002587197318490561
chr16_74629965_C_G_b38	0.0269041	6.900730664045173	6.704414354964107	0	0	1	0	0	0	0	0	0	0	0	0	0	1	20.0	0.0	-2.789022482978763	3.3766282396737504	5.135700524477031	7.908771533641037	True	False	True	False	False	False	0.0	0.002587197295132123
chr3_66237930_T_C_b38	0.0272532	7.115582126184454	7.115582126184454	0	0	0	1	1	0	0	0	0	0	0	1	0	1	40.0	0.002	8.60670235281386	1.7933835002614762	-3.70543760885775	0.9144832426642253	True	False	True	False	False	False		0.002587123055480761
chr3_66237930_T_C_b38	0.0146134	7.115582126184454	7.115582126184454	0	0	0	1	1	0	0	0	0	0	0	1	0	1	40.0	0.002	8.60670235281386	1.7933835002614762	-3.70543760885775	0.9144832426642253	True	False	True	False	False	False		0.002587123055480761
chr2_10788261_G_T_b38	0.00239112	6.8885724595653635	6.077642243349034	0	0	0	0	0	0	0	0	0	0	0	1	0	1	30.0	0.004	2.8960371222414936	0.0	-2.8910577277365874	0.0	True	False	True	False	False	False	0.0	0.002587108668645892
chr2_10788261_G_T_b38	0.00175564	6.8885724595653635	6.077642243349034	0	0	0	0	0	0	0	0	0	0	0	1	0	1	30.0	0.004	2.8960371222414936	0.0	-2.8910577277365874	0.0	True	False	True	False	False	False	0.0	0.002587108668645892
chr7_43642894_T_C_b38	0.0122821	7.7501841622578365	6.594413459749778	0	0	0	0	0	1	0	1	1	0	0	1	0	1	40.0	0.007	-20.451617214090653	1.8905463069922632	6.9334060356354925	0.0	True	False	True	False	False	False	0.0	0.002587107059298519
chr4_68820034_A_C_b38	0.00104279	7.7702232041587855	7.527255919373784	0	0	1	1	0	1	0	0	1	0	0	1	1	0	40.0	0.0	10.600569067787594	4.724059818088541	4.17018093431799	0.0	True	False	True	False	False	False	0.0	0.0025871009909698706
chr5_38422889_G_A_b38	0.0177949	7.639642287858013	7.639161171659173	0	0	1	0	1	1	0	0	1	0	0	1	0	0	60.0	0.0	-1.6863467071871094	8.246671085102287	10.648580073342863	0.8966260347597697	True	False	True	False	False	False	0.0	0.002587097330209005
chr22_19944330_C_T_b38	0.0450713	7.797291273547472	7.797291273547472	0	0	1	0	0	1	0	0	1	1	0	1	0	1	50.0	0.004	-3.1111448514605664	0.0910568666482634	-4.463636905664785	0.8113269961296226	True	False	True	False	False	False	0.0	0.0025870971588201294
chr22_19944330_C_T_b38	0.0450713	7.797291273547472	7.797291273547472	0	0	1	0	0	1	0	0	1	1	0	1	0	1	50.0	0.004	-3.1111448514605664	0.0910568666482634	-4.463636905664785	0.8113269961296226	True	False	True	False	False	False	0.0	0.0025870971588201294
chr3_129567792_G_A_b38	0.198119	7.546974117516527	2.6390573296152584	0	0	0	1	0	0	0	0	0	0	0	1	0	1	40.0	1.0	-4.998073413839968	0.0	4.352995564905328	0.0	False	True	True	False	False	False	0.102	0.0025870963508800816
chr3_129567792_G_A_b38	0.198119	7.546974117516527	2.6390573296152584	0	0	0	1	0	0	0	0	0	0	0	1	0	1	40.0	1.0	-4.998073413839968	0.0	4.352995564905328	0.0	False	True	True	False	False	False	0.102	0.0025870963508800816
chr3_129567792_G_A_b38	0.198119	7.546974117516527	2.6390573296152584	0	0	0	1	0	0	0	0	0	0	0	1	0	1	40.0	1.0	-4.998073413839968	0.0	4.352995564905328	0.0	False	True	True	False	False	False	0.102	0.0025870963508800816
chr3_129567792_G_A_b38	0.198119	7.546974117516527	2.6390573296152584	0	0	0	1	0	0	0	0	0	0	0	1	0	1	40.0	1.0	-4.998073413839968	0.0	4.352995564905328	0.0	False	True	True	False	False	False	0.102	0.0025870963508800816
chr3_129567792_G_A_b38	0.198119	7.546974117516527	2.6390573296152584	0	0	0	1	0	0	0	0	0	0	0	1	0	1	40.0	1.0	-4.998073413839968	0.0	4.352995564905328	0.0	False	True	True	False	False	False	0.102	0.0025870963508800816
chr3_129567792_G_A_b38	0.198119	7.546974117516527	2.6390573296152584	0	0	0	1	0	0	0	0	0	0	0	1	0	1	40.0	1.0	-4.998073413839968	0.0	4.352995564905328	0.0	False	True	True	False	False	False	0.102	0.0025870963508800816
chr3_129567792_G_A_b38	0.198119	7.546974117516527	2.6390573296152584	0	0	0	1	0	0	0	0	0	0	0	1	0	1	40.0	1.0	-4.998073413839968	0.0	4.352995564905328	0.0	False	True	True	False	False	False	0.102	0.0025870963508800816
chr3_129567792_G_A_b38	0.198119	7.546974117516527	2.6390573296152584	0	0	0	1	0	0	0	0	0	0	0	1	0	1	40.0	1.0	-4.998073413839968	0.0	4.352995564905328	0.0	False	True	True	False	False	False	0.102	0.0025870963508800816
chr3_129567792_G_A_b38	0.198119	7.546974117516527	2.6390573296152584	0	0	0	1	0	0	0	0	0	0	0	1	0	1	40.0	1.0	-4.998073413839968	0.0	4.352995564905328	0.0	False	True	True	False	False	False	0.102	0.0025870963508800816
chr5_151289362_A_G_b38	0.00580552	6.884486652042782	5.726847747587197	0	0	1	0	0	0	0	0	0	0	0	0	0	0	30.0	0.0	-4.913845562711782	4.425205163712659	2.850310925253688	0.352384636900823	True	False	True	False	False	False	0.0	0.0025870862920187414
chr5_151289362_A_G_b38	0.00580552	6.884486652042782	5.726847747587197	0	0	1	0	0	0	0	0	0	0	0	0	0	0	30.0	0.0	-4.913845562711782	4.425205163712659	2.850310925253688	0.352384636900823	True	False	True	False	False	False	0.0	0.0025870862920187414
chr5_151289362_A_G_b38	0.00580552	6.884486652042782	5.726847747587197	0	0	1	0	0	0	0	0	0	0	0	0	0	0	30.0	0.0	-4.913845562711782	4.425205163712659	2.850310925253688	0.352384636900823	True	False	True	False	False	False	0.0	0.0025870862920187414
chr16_197471_G_A_b38	0.0822411	7.477604243197589	7.372118028337787	0	0	1	0	0	0	0	0	0	0	0	1	0	1	60.0	0.008	3.4075352277110302	0.0	-2.844406574507026	0.0	True	False	True	False	False	False	0.0	0.0025870833590875444
chr5_37144184_C_T_b38	0.00781595	7.536363938404511	7.342131730584722	0	0	0	0	0	0	0	0	0	0	0	0	0	1	60.0	0.0	-8.78900115550518	2.1895720098700178	5.00484828094109	2.056040338925243	True	False	True	False	False	False	0.0	0.0025870578391226353
chr5_179600851_C_G_b38	0.00390424	7.472500744737558	6.947937068614969	0	0	0	0	0	0	0	0	0	0	0	1	0	1	60.0	0.005	-6.231477197604376	0.8707587029226032	4.461077137247074	0.0	True	False	True	False	False	False	0.0	0.002587052030225707
chr5_179600851_C_G_b38	0.00390424	7.472500744737558	6.947937068614969	0	0	0	0	0	0	0	0	0	0	0	1	0	1	60.0	0.005	-6.231477197604376	0.8707587029226032	4.461077137247074	0.0	True	False	True	False	False	False	0.0	0.002587052030225707
chr5_179600851_C_G_b38	0.00390424	7.472500744737558	6.947937068614969	0	0	0	0	0	0	0	0	0	0	0	1	0	1	60.0	0.005	-6.231477197604376	0.8707587029226032	4.461077137247074	0.0	True	False	True	False	False	False	0.0	0.002587052030225707
chr5_179600851_C_G_b38	0.00390424	7.472500744737558	6.947937068614969	0	0	0	0	0	0	0	0	0	0	0	1	0	1	60.0	0.005	-6.231477197604376	0.8707587029226032	4.461077137247074	0.0	True	False	True	False	False	False	0.0	0.002587052030225707
chr9_13194755_A_G_b38	0.0115287	7.220373836723949	7.2196420401307355	0	0	0	1	0	0	0	0	0	0	0	0	0	1	40.0	0.001	-1.9660894467412	0.0	4.687161617371906	0.2706900312619851	True	False	True	False	False	False	0.0	0.0025870438961347075
chr9_13194755_A_G_b38	0.0115287	7.220373836723949	7.2196420401307355	0	0	0	1	0	0	0	0	0	0	0	0	0	1	40.0	0.001	-1.9660894467412	0.0	4.687161617371906	0.2706900312619851	True	False	True	False	False	False	0.0	0.0025870438961347075
chr10_27220981_C_A_b38	0.00264748	7.025538314638521	6.249975242259483	0	0	1	0	0	0	0	0	0	0	0	1	0	1	20.0	0.003	5.072247318079215	4.29549768650891	1.1273836716643544	6.338551071133061	True	False	True	False	False	False	0.0	0.00258703909705632
chr10_27220981_C_A_b38	0.0031226	7.025538314638521	6.249975242259483	0	0	1	0	0	0	0	0	0	0	0	1	0	1	20.0	0.003	5.072247318079215	4.29549768650891	1.1273836716643544	6.338551071133061	True	False	True	False	False	False	0.0	0.00258703909705632
chr10_27220981_C_A_b38	0.0031226	7.025538314638521	6.249975242259483	0	0	1	0	0	0	0	0	0	0	0	1	0	1	20.0	0.003	5.072247318079215	4.29549768650891	1.1273836716643544	6.338551071133061	True	False	True	False	False	False	0.0	0.00258703909705632
chr10_27220981_C_A_b38	0.00264748	7.025538314638521	6.249975242259483	0	0	1	0	0	0	0	0	0	0	0	1	0	1	20.0	0.003	5.072247318079215	4.29549768650891	1.1273836716643544	6.338551071133061	True	False	True	False	False	False	0.0	0.00258703909705632
chr1_162519947_A_G_b38	0.0015216	7.471932078245122	7.471932078245122	0	0	0	0	0	0	0	0	0	0	0	1	0	1	60.0	0.03	-1.0658189012998558	2.3316483029381025	2.547049936282157	4.667731579078385	True	False	True	False	False	False	0.0	0.0025870184361474436
chr1_162519947_A_G_b38	0.0015216	7.471932078245122	7.471932078245122	0	0	0	0	0	0	0	0	0	0	0	1	0	1	60.0	0.03	-1.0658189012998558	2.3316483029381025	2.547049936282157	4.667731579078385	True	False	True	False	False	False	0.0	0.0025870184361474436
chr9_128692135_C_A_b38	0.0142785	7.532088143541722	4.912654885736052	0	1	0	0	0	1	1	0	1	1	0	1	0	1	50.0	0.0	-8.358708536426677	1.0114535640580655	0.8432651277768528	0.7130738373047976	True	False	True	False	False	False	0.0	0.00258701598308629
chr9_128692135_C_A_b38	0.0142785	7.532088143541722	4.912654885736052	0	1	0	0	0	1	1	0	1	1	0	1	0	1	50.0	0.0	-8.358708536426677	1.0114535640580655	0.8432651277768528	0.7130738373047976	True	False	True	False	False	False	0.0	0.00258701598308629
chr9_128692135_C_A_b38	0.0142785	7.532088143541722	4.912654885736052	0	1	0	0	0	1	1	0	1	1	0	1	0	1	50.0	0.0	-8.358708536426677	1.0114535640580655	0.8432651277768528	0.7130738373047976	True	False	True	False	False	False	0.0	0.00258701598308629
chr9_128692135_C_A_b38	0.0142785	7.532088143541722	4.912654885736052	0	1	0	0	0	1	1	0	1	1	0	1	0	1	50.0	0.0	-8.358708536426677	1.0114535640580655	0.8432651277768528	0.7130738373047976	True	False	True	False	False	False	0.0	0.00258701598308629
chr10_95275024_T_C_b38	0.0346396	8.083637203141548	7.389563953677635	0	0	1	0	0	1	0	0	1	1	0	1	0	1	50.0	0.699	5.124504813018797	0.0	3.9502715972464975	0.0	True	False	True	False	False	False		0.00258700370965589
chr10_95275024_T_C_b38	0.0103717	8.083637203141548	7.389563953677635	0	0	1	0	0	1	0	0	1	1	0	1	0	1	50.0	0.699	5.124504813018797	0.0	3.9502715972464975	0.0	True	False	True	False	False	False		0.00258700370965589
chr19_1112580_C_T_b38	0.00153202	8.501063809486354	3.784189633918261	0	0	0	1	1	1	0	1	1	1	0	1	1	1	80.0	0.0	-6.584756267752761	0.3042230198746933	9.949659231406793	0.0	True	False	True	False	False	False	0.0	0.002587000356996832
chr19_1112580_C_T_b38	0.00153202	8.501063809486354	3.784189633918261	0	0	0	1	1	1	0	1	1	1	0	1	1	1	80.0	0.0	-6.584756267752761	0.3042230198746933	9.949659231406793	0.0	True	False	True	False	False	False	0.0	0.002587000356996832
chr19_1112580_C_T_b38	0.00153202	8.501063809486354	3.784189633918261	0	0	0	1	1	1	0	1	1	1	0	1	1	1	80.0	0.0	-6.584756267752761	0.3042230198746933	9.949659231406793	0.0	True	False	True	False	False	False	0.0	0.002587000356996832
chr19_1112580_C_T_b38	0.00153202	8.501063809486354	3.784189633918261	0	0	0	1	1	1	0	1	1	1	0	1	1	1	80.0	0.0	-6.584756267752761	0.3042230198746933	9.949659231406793	0.0	True	False	True	False	False	False	0.0	0.002587000356996832
chr19_1112580_C_T_b38	0.00153202	8.501063809486354	3.784189633918261	0	0	0	1	1	1	0	1	1	1	0	1	1	1	80.0	0.0	-6.584756267752761	0.3042230198746933	9.949659231406793	0.0	True	False	True	False	False	False	0.0	0.002587000356996832
chr19_1112580_C_T_b38	0.00153202	8.501063809486354	3.784189633918261	0	0	0	1	1	1	0	1	1	1	0	1	1	1	80.0	0.0	-6.584756267752761	0.3042230198746933	9.949659231406793	0.0	True	False	True	False	False	False	0.0	0.002587000356996832
chr19_1112580_C_T_b38	0.00153202	8.501063809486354	3.784189633918261	0	0	0	1	1	1	0	1	1	1	0	1	1	1	80.0	0.0	-6.584756267752761	0.3042230198746933	9.949659231406793	0.0	True	False	True	False	False	False	0.0	0.002587000356996832
chr19_1112580_C_T_b38	0.00153202	8.501063809486354	3.784189633918261	0	0	0	1	1	1	0	1	1	1	0	1	1	1	80.0	0.0	-6.584756267752761	0.3042230198746933	9.949659231406793	0.0	True	False	True	False	False	False	0.0	0.002587000356996832
chr1_21843925_T_C_b38	0.00551094	7.748460023899697	5.407171771460119	0	0	0	0	0	0	0	1	0	0	0	0	0	1	70.0	0.0	-4.40357559773812	5.452409294888815	4.376807739738972	2.580521746069465	True	False	True	False	False	False	0.0	0.002586959290013835
chr1_21843925_T_C_b38	0.00551094	7.748460023899697	5.407171771460119	0	0	0	0	0	0	0	1	0	0	0	0	0	1	70.0	0.0	-4.40357559773812	5.452409294888815	4.376807739738972	2.580521746069465	True	False	True	False	False	False	0.0	0.002586959290013835
chr1_21843925_T_C_b38	0.00551094	7.748460023899697	5.407171771460119	0	0	0	0	0	0	0	1	0	0	0	0	0	1	70.0	0.0	-4.40357559773812	5.452409294888815	4.376807739738972	2.580521746069465	True	False	True	False	False	False	0.0	0.002586959290013835
chr1_21843925_T_C_b38	0.00551094	7.748460023899697	5.407171771460119	0	0	0	0	0	0	0	1	0	0	0	0	0	1	70.0	0.0	-4.40357559773812	5.452409294888815	4.376807739738972	2.580521746069465	True	False	True	False	False	False	0.0	0.002586959290013835
chr1_21843925_T_C_b38	0.00551094	7.748460023899697	5.407171771460119	0	0	0	0	0	0	0	1	0	0	0	0	0	1	70.0	0.0	-4.40357559773812	5.452409294888815	4.376807739738972	2.580521746069465	True	False	True	False	False	False	0.0	0.002586959290013835
chr1_21843925_T_C_b38	0.00551094	7.748460023899697	5.407171771460119	0	0	0	0	0	0	0	1	0	0	0	0	0	1	70.0	0.0	-4.40357559773812	5.452409294888815	4.376807739738972	2.580521746069465	True	False	True	False	False	False	0.0	0.002586959290013835
chr1_21843925_T_C_b38	0.00551094	7.748460023899697	5.407171771460119	0	0	0	0	0	0	0	1	0	0	0	0	0	1	70.0	0.0	-4.40357559773812	5.452409294888815	4.376807739738972	2.580521746069465	True	False	True	False	False	False	0.0	0.002586959290013835
chr1_21843925_T_C_b38	0.00551094	7.748460023899697	5.407171771460119	0	0	0	0	0	0	0	1	0	0	0	0	0	1	70.0	0.0	-4.40357559773812	5.452409294888815	4.376807739738972	2.580521746069465	True	False	True	False	False	False	0.0	0.002586959290013835
chr6_75708070_C_A_b38	0.0409628	7.284820912568604	7.284134806195205	0	0	0	0	0	0	0	0	0	0	0	1	0	1	40.0	0.0	-20.10545710520771	0.0	6.507712443958738	0.0	True	False	True	False	False	False	0.0	0.002586954732570411
chr6_75708070_C_A_b38	0.00127944	7.284820912568604	7.284134806195205	0	0	0	0	0	0	0	0	0	0	0	1	0	1	40.0	0.0	-20.10545710520771	0.0	6.507712443958738	0.0	True	False	True	False	False	False	0.0	0.002586954732570411
chr6_75708070_C_A_b38	0.00127944	7.284820912568604	7.284134806195205	0	0	0	0	0	0	0	0	0	0	0	1	0	1	40.0	0.0	-20.10545710520771	0.0	6.507712443958738	0.0	True	False	True	False	False	False	0.0	0.002586954732570411
chr6_75708070_C_A_b38	0.0409628	7.284820912568604	7.284134806195205	0	0	0	0	0	0	0	0	0	0	0	1	0	1	40.0	0.0	-20.10545710520771	0.0	6.507712443958738	0.0	True	False	True	False	False	False	0.0	0.002586954732570411
chr3_179330029_T_C_b38	0.00110362	7.81156848934518	3.295836866004329	0	0	0	0	0	0	0	0	0	0	0	0	0	1	60.0	0.074	-4.947433652707123	0.0	1.8875277362721328	0.40267264618421383	False	True	True	False	False	False	0.0	0.002586941220980725
chr3_179330029_T_C_b38	0.00110362	7.81156848934518	3.295836866004329	0	0	0	0	0	0	0	0	0	0	0	0	0	1	60.0	0.074	-4.947433652707123	0.0	1.8875277362721328	0.40267264618421383	False	True	True	False	False	False	0.0	0.002586941220980725
chr3_179330029_T_C_b38	0.00110362	7.81156848934518	3.295836866004329	0	0	0	0	0	0	0	0	0	0	0	0	0	1	60.0	0.074	-4.947433652707123	0.0	1.8875277362721328	0.40267264618421383	False	True	True	False	False	False	0.0	0.002586941220980725
chr19_41984145_A_G_b38	0.0010971	7.153833801578843	4.6913478822291435	0	0	0	0	0	0	0	0	0	0	0	0	0	0	60.0	0.0	5.54259853767906	0.0	-4.933320566031192	0.0	True	False	True	False	False	False	0.0	0.0025869285187963553
chr19_41984145_A_G_b38	0.0010971	7.153833801578843	4.6913478822291435	0	0	0	0	0	0	0	0	0	0	0	0	0	0	60.0	0.0	5.54259853767906	0.0	-4.933320566031192	0.0	True	False	True	False	False	False	0.0	0.0025869285187963553
chr3_9504489_C_A_b38	0.158588	7.44716835960004	7.298445101508147	0	0	1	0	0	0	0	1	0	0	0	1	0	1	40.0	0.004	-1.0836921655138412	0.0	-0.921741424668447	0.0	True	False	True	False	False	False	0.0	0.002586922683643561
chr4_102634096_T_C_b38	0.0027049	6.856461984594587	6.436150368369428	0	0	1	0	0	0	0	0	0	0	0	0	0	1	20.0	0.003	-2.61248318989551	2.4498716051272096	2.088682091772327	0.0	True	False	True	False	False	False	0.0	0.002586906240779766
chr4_102634096_T_C_b38	0.0027049	6.856461984594587	6.436150368369428	0	0	1	0	0	0	0	0	0	0	0	0	0	1	20.0	0.003	-2.61248318989551	2.4498716051272096	2.088682091772327	0.0	True	False	True	False	False	False	0.0	0.002586906240779766
chr4_102634096_T_C_b38	0.0027049	6.856461984594587	6.436150368369428	0	0	1	0	0	0	0	0	0	0	0	0	0	1	20.0	0.003	-2.61248318989551	2.4498716051272096	2.088682091772327	0.0	True	False	True	False	False	False	0.0	0.002586906240779766
chr4_102634096_T_C_b38	0.00503103	6.856461984594587	6.436150368369428	0	0	1	0	0	0	0	0	0	0	0	0	0	1	20.0	0.003	-2.61248318989551	2.4498716051272096	2.088682091772327	0.0	True	False	True	False	False	False	0.0	0.002586906240779766
chr4_102634096_T_C_b38	0.00503103	6.856461984594587	6.436150368369428	0	0	1	0	0	0	0	0	0	0	0	0	0	1	20.0	0.003	-2.61248318989551	2.4498716051272096	2.088682091772327	0.0	True	False	True	False	False	False	0.0	0.002586906240779766
chr4_102634096_T_C_b38	0.00503103	6.856461984594587	6.436150368369428	0	0	1	0	0	0	0	0	0	0	0	0	0	1	20.0	0.003	-2.61248318989551	2.4498716051272096	2.088682091772327	0.0	True	False	True	False	False	False	0.0	0.002586906240779766
chr12_110442026_T_C_b38	0.0363758	7.40184157874383	6.42648845745769	0	0	1	0	0	0	0	0	0	1	0	1	0	1	40.0	0.025	-9.015749921364636	0.0	5.144870332841904	0.0	True	False	True	False	False	False	0.0	0.002586904028324023
chr22_43840159_G_A_b38	0.00188673	7.480992162869525	4.90527477843843	0	0	0	1	0	0	0	0	0	0	0	1	0	0	60.0	0.028	-3.5953929304617493	0.0	0.2627255785477089	0.054303498281456086	True	False	True	False	False	False	0.0	0.002586880051445362
chr10_71809561_C_T_b38	0.00256584	7.393263094763838	5.556828061699537	0	0	0	0	0	0	0	0	0	0	0	0	0	1	60.0	0.0	-5.568746381137077	2.233103860502044	5.876434440899082	0.3549811577890267	True	False	True	False	False	False	0.0	0.002586873718531722
chr10_71809561_C_T_b38	0.00256584	7.393263094763838	5.556828061699537	0	0	0	0	0	0	0	0	0	0	0	0	0	1	60.0	0.0	-5.568746381137077	2.233103860502044	5.876434440899082	0.3549811577890267	True	False	True	False	False	False	0.0	0.002586873718531722
chr10_71809561_C_T_b38	0.00256584	7.393263094763838	5.556828061699537	0	0	0	0	0	0	0	0	0	0	0	0	0	1	60.0	0.0	-5.568746381137077	2.233103860502044	5.876434440899082	0.3549811577890267	True	False	True	False	False	False	0.0	0.002586873718531722
chr10_100221157_C_A_b38	0.00615421	7.543273346705446	6.1779441140506	0	0	0	0	0	0	0	0	0	1	0	1	0	1	60.0	0.029	-2.7273284229453574	0.0	3.69786221535378	0.0	True	False	True	False	False	False	0.0	0.0025868692757441184
chr10_100221157_C_A_b38	0.00615421	7.543273346705446	6.1779441140506	0	0	0	0	0	0	0	0	0	1	0	1	0	1	60.0	0.029	-2.7273284229453574	0.0	3.69786221535378	0.0	True	False	True	False	False	False	0.0	0.0025868692757441184
chr10_100221157_C_A_b38	0.00529454	7.543273346705446	6.1779441140506	0	0	0	0	0	0	0	0	0	1	0	1	0	1	60.0	0.029	-2.7273284229453574	0.0	3.69786221535378	0.0	True	False	True	False	False	False	0.0	0.0025868692757441184
chr10_100221157_C_A_b38	0.00529454	7.543273346705446	6.1779441140506	0	0	0	0	0	0	0	0	0	1	0	1	0	1	60.0	0.029	-2.7273284229453574	0.0	3.69786221535378	0.0	True	False	True	False	False	False	0.0	0.0025868692757441184
chr2_191016041_A_C_b38	0.00463232	7.6128310304073565	7.491087593534876	0	0	0	0	0	1	0	0	1	0	0	1	1	0	70.0	0.0	-5.466527934829947	3.272926236248892	1.3166253023005368	0.05666523535819579	True	False	True	False	False	False	0.0	0.0025868446521281853
chr2_191016041_A_C_b38	0.0022478	7.6128310304073565	7.491087593534876	0	0	0	0	0	1	0	0	1	0	0	1	1	0	70.0	0.0	-5.466527934829947	3.272926236248892	1.3166253023005368	0.05666523535819579	True	False	True	False	False	False	0.0	0.0025868446521281853
chr9_128793498_A_G_b38	0.00672408	7.6586995582682995	6.829793737512425	0	0	0	1	1	1	0	0	1	1	0	1	0	1	40.0	0.0	-5.671576735917437	0.0	5.886543935040194	0.35260505787915264	True	False	True	False	False	False	0.0	0.0025868426662004674
chr9_128793498_A_G_b38	0.00482781	7.6586995582682995	6.829793737512425	0	0	0	1	1	1	0	0	1	1	0	1	0	1	40.0	0.0	-5.671576735917437	0.0	5.886543935040194	0.35260505787915264	True	False	True	False	False	False	0.0	0.0025868426662004674
chr9_128793498_A_G_b38	0.00482781	7.6586995582682995	6.829793737512425	0	0	0	1	1	1	0	0	1	1	0	1	0	1	40.0	0.0	-5.671576735917437	0.0	5.886543935040194	0.35260505787915264	True	False	True	False	False	False	0.0	0.0025868426662004674
chr9_128793498_A_G_b38	0.00482781	7.6586995582682995	6.829793737512425	0	0	0	1	1	1	0	0	1	1	0	1	0	1	40.0	0.0	-5.671576735917437	0.0	5.886543935040194	0.35260505787915264	True	False	True	False	False	False	0.0	0.0025868426662004674
chr9_128793498_A_G_b38	0.00672408	7.6586995582682995	6.829793737512425	0	0	0	1	1	1	0	0	1	1	0	1	0	1	40.0	0.0	-5.671576735917437	0.0	5.886543935040194	0.35260505787915264	True	False	True	False	False	False	0.0	0.0025868426662004674
chr9_128793498_A_G_b38	0.00672408	7.6586995582682995	6.829793737512425	0	0	0	1	1	1	0	0	1	1	0	1	0	1	40.0	0.0	-5.671576735917437	0.0	5.886543935040194	0.35260505787915264	True	False	True	False	False	False	0.0	0.0025868426662004674
chr5_177025598_T_C_b38	0.004921	7.768533300926033	7.768533300926033	0	0	1	1	0	0	0	1	0	0	0	1	1	1	40.0	0.105	-1.3217146200515724	0.0632543549483783	4.206612134416744	0.0	True	False	True	False	False	False	0.0	0.0025868306340917466
chr5_177025598_T_C_b38	0.00146326	7.768533300926033	7.768533300926033	0	0	1	1	0	0	0	1	0	0	0	1	1	1	40.0	0.105	-1.3217146200515724	0.0632543549483783	4.206612134416744	0.0	True	False	True	False	False	False	0.0	0.0025868306340917466
chr5_177025598_T_C_b38	0.00620976	7.768533300926033	7.768533300926033	0	0	1	1	0	0	0	1	0	0	0	1	1	1	40.0	0.105	-1.3217146200515724	0.0632543549483783	4.206612134416744	0.0	True	False	True	False	False	False	0.0	0.0025868306340917466
chr5_177025598_T_C_b38	0.00146326	7.768533300926033	7.768533300926033	0	0	1	1	0	0	0	1	0	0	0	1	1	1	40.0	0.105	-1.3217146200515724	0.0632543549483783	4.206612134416744	0.0	True	False	True	False	False	False	0.0	0.0025868306340917466
chr5_177025598_T_C_b38	0.004921	7.768533300926033	7.768533300926033	0	0	1	1	0	0	0	1	0	0	0	1	1	1	40.0	0.105	-1.3217146200515724	0.0632543549483783	4.206612134416744	0.0	True	False	True	False	False	False	0.0	0.0025868306340917466
chr5_177025598_T_C_b38	0.00620976	7.768533300926033	7.768533300926033	0	0	1	1	0	0	0	1	0	0	0	1	1	1	40.0	0.105	-1.3217146200515724	0.0632543549483783	4.206612134416744	0.0	True	False	True	False	False	False	0.0	0.0025868306340917466
chr14_73572443_A_G_b38	0.0101109	7.045776576879511	6.851184927493743	0	0	0	0	0	1	0	0	1	0	0	1	0	1	20.0	0.049	-3.1730460017634394	0.0	0.7122819649952632	1.6268317378699138	True	False	True	False	False	False	0.0	0.002586816009309469
chr14_73572443_A_G_b38	0.00171355	7.045776576879511	6.851184927493743	0	0	0	0	0	1	0	0	1	0	0	1	0	1	20.0	0.049	-3.1730460017634394	0.0	0.7122819649952632	1.6268317378699138	True	False	True	False	False	False	0.0	0.002586816009309469
chr14_73572443_A_G_b38	0.00171355	7.045776576879511	6.851184927493743	0	0	0	0	0	1	0	0	1	0	0	1	0	1	20.0	0.049	-3.1730460017634394	0.0	0.7122819649952632	1.6268317378699138	True	False	True	False	False	False	0.0	0.002586816009309469
chr14_73572443_A_G_b38	0.0101109	7.045776576879511	6.851184927493743	0	0	0	0	0	1	0	0	1	0	0	1	0	1	20.0	0.049	-3.1730460017634394	0.0	0.7122819649952632	1.6268317378699138	True	False	True	False	False	False	0.0	0.002586816009309469
chr16_2967123_C_A_b38	0.00149353	7.907651594711089	4.787491742782046	1	0	0	0	1	0	0	1	0	1	0	1	1	0	70.0	0.001	-5.928888963472938	0.0	-1.3703239849525275	0.3153434337102754	False	True	True	False	False	False	0.0	0.0025868011584195966
chr16_2967123_C_A_b38	0.00149353	7.907651594711089	4.787491742782046	1	0	0	0	1	0	0	1	0	1	0	1	1	0	70.0	0.001	-5.928888963472938	0.0	-1.3703239849525275	0.3153434337102754	False	True	True	False	False	False	0.0	0.0025868011584195966
chr16_2967123_C_A_b38	0.00149353	7.907651594711089	4.787491742782046	1	0	0	0	1	0	0	1	0	1	0	1	1	0	70.0	0.001	-5.928888963472938	0.0	-1.3703239849525275	0.3153434337102754	False	True	True	False	False	False	0.0	0.0025868011584195966
chr17_44154184_A_T_b38	0.00264598	7.113142108707088	5.170483995038151	0	0	0	0	0	1	0	0	1	0	0	0	0	1	20.0	0.189	-20.11865555416014	0.0	-2.309416077929619	0.2540770495620137	True	False	True	False	False	False	0.0	0.0025867901491133925
chr17_44154184_A_T_b38	0.00264598	7.113142108707088	5.170483995038151	0	0	0	0	0	1	0	0	1	0	0	0	0	1	20.0	0.189	-20.11865555416014	0.0	-2.309416077929619	0.2540770495620137	True	False	True	False	False	False	0.0	0.0025867901491133925
chr17_44154184_A_T_b38	0.00121844	7.113142108707088	5.170483995038151	0	0	0	0	0	1	0	0	1	0	0	0	0	1	20.0	0.189	-20.11865555416014	0.0	-2.309416077929619	0.2540770495620137	True	False	True	False	False	False	0.0	0.0025867901491133925
chr17_44154184_A_T_b38	0.00121844	7.113142108707088	5.170483995038151	0	0	0	0	0	1	0	0	1	0	0	0	0	1	20.0	0.189	-20.11865555416014	0.0	-2.309416077929619	0.2540770495620137	True	False	True	False	False	False	0.0	0.0025867901491133925
chr2_43680993_A_G_b38	0.0302559	7.212294468500341	7.212294468500341	1	0	0	0	0	0	0	0	0	0	0	1	0	0	40.0	0.999	-6.677783414471726	8.68777121902315	6.215494163503273	0.0	True	False	True	False	False	False	0.0	0.0025867808169606345
chr2_43680993_A_G_b38	0.00984206	7.212294468500341	7.212294468500341	1	0	0	0	0	0	0	0	0	0	0	1	0	0	40.0	0.999	-6.677783414471726	8.68777121902315	6.215494163503273	0.0	True	False	True	False	False	False	0.0	0.0025867808169606345
chr2_43680993_A_G_b38	0.0302559	7.212294468500341	7.212294468500341	1	0	0	0	0	0	0	0	0	0	0	1	0	0	40.0	0.999	-6.677783414471726	8.68777121902315	6.215494163503273	0.0	True	False	True	False	False	False	0.0	0.0025867808169606345
chr2_43680993_A_G_b38	0.181245	7.212294468500341	7.212294468500341	1	0	0	0	0	0	0	0	0	0	0	1	0	0	40.0	0.999	-6.677783414471726	8.68777121902315	6.215494163503273	0.0	True	False	True	False	False	False	0.0	0.0025867808169606345
chr2_43680993_A_G_b38	0.00984206	7.212294468500341	7.212294468500341	1	0	0	0	0	0	0	0	0	0	0	1	0	0	40.0	0.999	-6.677783414471726	8.68777121902315	6.215494163503273	0.0	True	False	True	False	False	False	0.0	0.0025867808169606345
chr2_43680993_A_G_b38	0.181245	7.212294468500341	7.212294468500341	1	0	0	0	0	0	0	0	0	0	0	1	0	0	40.0	0.999	-6.677783414471726	8.68777121902315	6.215494163503273	0.0	True	False	True	False	False	False	0.0	0.0025867808169606345
chr5_127049924_T_C_b38	0.00180835	7.917900586327916	7.22983877815125	0	0	1	1	0	0	0	0	0	0	1	0	0	1	50.0	0.001	-3.923151870632192	2.08200564368342	-2.6313123677473698	0.0	True	False	True	False	False	False	0.0	0.0025867659875493903
chr5_127049924_T_C_b38	0.00180835	7.917900586327916	7.22983877815125	0	0	1	1	0	0	0	0	0	0	1	0	0	1	50.0	0.001	-3.923151870632192	2.08200564368342	-2.6313123677473698	0.0	True	False	True	False	False	False	0.0	0.0025867659875493903
chr5_127049924_T_C_b38	0.00417488	7.917900586327916	7.22983877815125	0	0	1	1	0	0	0	0	0	0	1	0	0	1	50.0	0.001	-3.923151870632192	2.08200564368342	-2.6313123677473698	0.0	True	False	True	False	False	False	0.0	0.0025867659875493903
chr5_127049924_T_C_b38	0.00417488	7.917900586327916	7.22983877815125	0	0	1	1	0	0	0	0	0	0	1	0	0	1	50.0	0.001	-3.923151870632192	2.08200564368342	-2.6313123677473698	0.0	True	False	True	False	False	False	0.0	0.0025867659875493903
chr10_12123039_C_G_b38	0.0085589	7.720017940432244	5.209486152841421	1	0	1	0	1	1	0	1	1	0	0	1	1	1	30.0	0.0	4.016212778714147	1.978526282996695	5.482429433746525	0.0	False	True	True	False	False	False	0.0	0.0025867657586153333
chr3_171727454_A_G_b38	0.0189252	7.229113877793302	7.229113877793302	0	0	0	1	1	0	0	1	0	0	0	1	0	1	20.0	0.0	-0.2041795290797685	0.3416197644179478	2.9371452293270224	0.0	True	False	True	False	False	False	0.0	0.002586761497486649
chr3_100339361_G_A_b38	0.00140513	7.496097345175956	5.056245805348308	0	0	1	0	0	1	0	0	1	0	0	1	0	1	40.0	0.0	3.0734779728870563	2.6708431572727296	4.158391543494126	0.0	True	False	True	False	False	False	0.0	0.002586760917209947
chr3_100339361_G_A_b38	0.00140513	7.496097345175956	5.056245805348308	0	0	1	0	0	1	0	0	1	0	0	1	0	1	40.0	0.0	3.0734779728870563	2.6708431572727296	4.158391543494126	0.0	True	False	True	False	False	False	0.0	0.002586760917209947
chr3_100339361_G_A_b38	0.00140513	7.496097345175956	5.056245805348308	0	0	1	0	0	1	0	0	1	0	0	1	0	1	40.0	0.0	3.0734779728870563	2.6708431572727296	4.158391543494126	0.0	True	False	True	False	False	False	0.0	0.002586760917209947
chr3_100339361_G_A_b38	0.00140513	7.496097345175956	5.056245805348308	0	0	1	0	0	1	0	0	1	0	0	1	0	1	40.0	0.0	3.0734779728870563	2.6708431572727296	4.158391543494126	0.0	True	False	True	False	False	False	0.0	0.002586760917209947
chr4_80198901_A_C_b38	0.00131403	7.846198815497425	7.037905963447182	0	0	0	0	0	1	0	0	1	1	1	1	0	0	30.0	0.004	-9.679587516079303	0.0	-0.1219074239298407	1.840670831368896	True	False	True	False	False	False	0.0	0.002586753593899494
chr4_80198901_A_C_b38	0.00131403	7.846198815497425	7.037905963447182	0	0	0	0	0	1	0	0	1	1	1	1	0	0	30.0	0.004	-9.679587516079303	0.0	-0.1219074239298407	1.840670831368896	True	False	True	False	False	False	0.0	0.002586753593899494
chr4_80198901_A_C_b38	0.00131403	7.846198815497425	7.037905963447182	0	0	0	0	0	1	0	0	1	1	1	1	0	0	30.0	0.004	-9.679587516079303	0.0	-0.1219074239298407	1.840670831368896	True	False	True	False	False	False	0.0	0.002586753593899494
chr8_119619459_T_A_b38	0.00155976	7.738923757439457	5.049856007249537	0	0	1	0	0	0	0	0	0	0	0	1	0	1	40.0	0.97	-11.225185575411478	3.369198351096715	6.480301302537377	0.0	True	False	True	False	False	False	0.0	0.002586753565047257
chr8_119619459_T_A_b38	0.00754276	7.738923757439457	5.049856007249537	0	0	1	0	0	0	0	0	0	0	0	1	0	1	40.0	0.97	-11.225185575411478	3.369198351096715	6.480301302537377	0.0	True	False	True	False	False	False	0.0	0.002586753565047257
chr8_119619459_T_A_b38	0.00289065	7.738923757439457	5.049856007249537	0	0	1	0	0	0	0	0	0	0	0	1	0	1	40.0	0.97	-11.225185575411478	3.369198351096715	6.480301302537377	0.0	True	False	True	False	False	False	0.0	0.002586753565047257
chr8_119619459_T_A_b38	0.00289065	7.738923757439457	5.049856007249537	0	0	1	0	0	0	0	0	0	0	0	1	0	1	40.0	0.97	-11.225185575411478	3.369198351096715	6.480301302537377	0.0	True	False	True	False	False	False	0.0	0.002586753565047257
chr8_119619459_T_A_b38	0.00289065	7.738923757439457	5.049856007249537	0	0	1	0	0	0	0	0	0	0	0	1	0	1	40.0	0.97	-11.225185575411478	3.369198351096715	6.480301302537377	0.0	True	False	True	False	False	False	0.0	0.002586753565047257
chr8_119619459_T_A_b38	0.00289065	7.738923757439457	5.049856007249537	0	0	1	0	0	0	0	0	0	0	0	1	0	1	40.0	0.97	-11.225185575411478	3.369198351096715	6.480301302537377	0.0	True	False	True	False	False	False	0.0	0.002586753565047257
chr8_119619459_T_A_b38	0.00289065	7.738923757439457	5.049856007249537	0	0	1	0	0	0	0	0	0	0	0	1	0	1	40.0	0.97	-11.225185575411478	3.369198351096715	6.480301302537377	0.0	True	False	True	False	False	False	0.0	0.002586753565047257
chr8_119619459_T_A_b38	0.00289065	7.738923757439457	5.049856007249537	0	0	1	0	0	0	0	0	0	0	0	1	0	1	40.0	0.97	-11.225185575411478	3.369198351096715	6.480301302537377	0.0	True	False	True	False	False	False	0.0	0.002586753565047257
chr8_119619459_T_A_b38	0.00754276	7.738923757439457	5.049856007249537	0	0	1	0	0	0	0	0	0	0	0	1	0	1	40.0	0.97	-11.225185575411478	3.369198351096715	6.480301302537377	0.0	True	False	True	False	False	False	0.0	0.002586753565047257
chr8_119619459_T_A_b38	0.00155976	7.738923757439457	5.049856007249537	0	0	1	0	0	0	0	0	0	0	0	1	0	1	40.0	0.97	-11.225185575411478	3.369198351096715	6.480301302537377	0.0	True	False	True	False	False	False	0.0	0.002586753565047257
chr8_119619459_T_A_b38	0.00754276	7.738923757439457	5.049856007249537	0	0	1	0	0	0	0	0	0	0	0	1	0	1	40.0	0.97	-11.225185575411478	3.369198351096715	6.480301302537377	0.0	True	False	True	False	False	False	0.0	0.002586753565047257
chr8_119619459_T_A_b38	0.00754276	7.738923757439457	5.049856007249537	0	0	1	0	0	0	0	0	0	0	0	1	0	1	40.0	0.97	-11.225185575411478	3.369198351096715	6.480301302537377	0.0	True	False	True	False	False	False	0.0	0.002586753565047257
chr8_119619459_T_A_b38	0.00754276	7.738923757439457	5.049856007249537	0	0	1	0	0	0	0	0	0	0	0	1	0	1	40.0	0.97	-11.225185575411478	3.369198351096715	6.480301302537377	0.0	True	False	True	False	False	False	0.0	0.002586753565047257
chr8_119619459_T_A_b38	0.00155976	7.738923757439457	5.049856007249537	0	0	1	0	0	0	0	0	0	0	0	1	0	1	40.0	0.97	-11.225185575411478	3.369198351096715	6.480301302537377	0.0	True	False	True	False	False	False	0.0	0.002586753565047257
chr8_119619459_T_A_b38	0.00155976	7.738923757439457	5.049856007249537	0	0	1	0	0	0	0	0	0	0	0	1	0	1	40.0	0.97	-11.225185575411478	3.369198351096715	6.480301302537377	0.0	True	False	True	False	False	False	0.0	0.002586753565047257
chr8_119619459_T_A_b38	0.00155976	7.738923757439457	5.049856007249537	0	0	1	0	0	0	0	0	0	0	0	1	0	1	40.0	0.97	-11.225185575411478	3.369198351096715	6.480301302537377	0.0	True	False	True	False	False	False	0.0	0.002586753565047257
chr8_119619459_T_A_b38	0.00754276	7.738923757439457	5.049856007249537	0	0	1	0	0	0	0	0	0	0	0	1	0	1	40.0	0.97	-11.225185575411478	3.369198351096715	6.480301302537377	0.0	True	False	True	False	False	False	0.0	0.002586753565047257
chr8_119619459_T_A_b38	0.00155976	7.738923757439457	5.049856007249537	0	0	1	0	0	0	0	0	0	0	0	1	0	1	40.0	0.97	-11.225185575411478	3.369198351096715	6.480301302537377	0.0	True	False	True	False	False	False	0.0	0.002586753565047257
chr12_66133270_G_A_b38	0.00152621	7.850103545175582	7.83241092718792	0	0	0	0	0	1	0	0	1	1	0	1	0	1	60.0	0.009	3.5827817928194623	0.9884612069756908	-0.0217689845027706	0.0	True	False	True	False	False	False	0.0	0.002586745185145112
chr12_66133270_G_A_b38	0.00880784	7.850103545175582	7.83241092718792	0	0	0	0	0	1	0	0	1	1	0	1	0	1	60.0	0.009	3.5827817928194623	0.9884612069756908	-0.0217689845027706	0.0	True	False	True	False	False	False	0.0	0.002586745185145112
chr12_66133270_G_A_b38	0.00880784	7.850103545175582	7.83241092718792	0	0	0	0	0	1	0	0	1	1	0	1	0	1	60.0	0.009	3.5827817928194623	0.9884612069756908	-0.0217689845027706	0.0	True	False	True	False	False	False	0.0	0.002586745185145112
chr12_66133270_G_A_b38	0.00152621	7.850103545175582	7.83241092718792	0	0	0	0	0	1	0	0	1	1	0	1	0	1	60.0	0.009	3.5827817928194623	0.9884612069756908	-0.0217689845027706	0.0	True	False	True	False	False	False	0.0	0.002586745185145112
chr12_66133270_G_A_b38	0.00880784	7.850103545175582	7.83241092718792	0	0	0	0	0	1	0	0	1	1	0	1	0	1	60.0	0.009	3.5827817928194623	0.9884612069756908	-0.0217689845027706	0.0	True	False	True	False	False	False	0.0	0.002586745185145112
chr12_66133270_G_A_b38	0.00880784	7.850103545175582	7.83241092718792	0	0	0	0	0	1	0	0	1	1	0	1	0	1	60.0	0.009	3.5827817928194623	0.9884612069756908	-0.0217689845027706	0.0	True	False	True	False	False	False	0.0	0.002586745185145112
chr12_66133270_G_A_b38	0.00152621	7.850103545175582	7.83241092718792	0	0	0	0	0	1	0	0	1	1	0	1	0	1	60.0	0.009	3.5827817928194623	0.9884612069756908	-0.0217689845027706	0.0	True	False	True	False	False	False	0.0	0.002586745185145112
chr12_66133270_G_A_b38	0.00152621	7.850103545175582	7.83241092718792	0	0	0	0	0	1	0	0	1	1	0	1	0	1	60.0	0.009	3.5827817928194623	0.9884612069756908	-0.0217689845027706	0.0	True	False	True	False	False	False	0.0	0.002586745185145112
chr11_108846681_G_T_b38	0.0166762	7.277938572945661	8.55756708555451	0	0	0	1	0	0	0	0	0	0	0	1	0	1	40.0	0.005	-4.245544060992019	0.9390695116542798	2.1767436647915943	1.7511960248136305	True	False	True	False	False	False		0.0025867172665664344
chr2_86466094_T_G_b38	0.0056073	7.621684998724611	5.627621113690637	0	0	1	1	0	1	0	0	1	0	0	1	0	1	40.0	0.001	2.267537426173242	5.275865360490757	-3.397350920200949	2.0528589145422775	True	False	True	False	False	False	0.0	0.0025867083619291564
chr2_86466094_T_G_b38	0.00211007	7.621684998724611	5.627621113690637	0	0	1	1	0	1	0	0	1	0	0	1	0	1	40.0	0.001	2.267537426173242	5.275865360490757	-3.397350920200949	2.0528589145422775	True	False	True	False	False	False	0.0	0.0025867083619291564
chr13_24835047_C_T_b38	0.00210537	8.029432840581244	8.029432840581244	0	0	1	0	0	0	0	1	0	0	0	1	0	1	60.0	0.023	-13.946079331385064	0.0	1.3126294479895575	0.0	True	False	True	False	False	False	0.0	0.0025867052902331703
chr2_95858155_A_C_b38	0.00549603	7.560080465021827	6.498282149476434	0	0	0	1	0	0	0	0	0	0	0	0	0	1	60.0	0.006	-3.16632104567363	0.0	6.445406064077062	0.0	True	False	True	False	False	False	0.0	0.0025866966036979617
chr2_95858155_A_C_b38	0.00619787	7.560080465021827	6.498282149476434	0	0	0	1	0	0	0	0	0	0	0	0	0	1	60.0	0.006	-3.16632104567363	0.0	6.445406064077062	0.0	True	False	True	False	False	False	0.0	0.0025866966036979617
chr14_52679761_A_G_b38	0.00618003	7.191429330036379	7.162397497355718	0	0	0	1	0	0	0	0	0	0	0	1	0	1	30.0	0.0	-15.26507667354273	0.0	1.722349821458323	0.0	True	False	True	False	False	False	0.0	0.0025866751595882377
chr14_52679761_A_G_b38	0.00618003	7.191429330036379	7.162397497355718	0	0	0	1	0	0	0	0	0	0	0	1	0	1	30.0	0.0	-15.26507667354273	0.0	1.722349821458323	0.0	True	False	True	False	False	False	0.0	0.0025866751595882377
chr14_52679761_A_G_b38	0.00618003	7.191429330036379	7.162397497355718	0	0	0	1	0	0	0	0	0	0	0	1	0	1	30.0	0.0	-15.26507667354273	0.0	1.722349821458323	0.0	True	False	True	False	False	False	0.0	0.0025866751595882377
chr4_42024138_A_G_b38	0.0119477	7.170888478512505	6.626717749249025	0	0	1	0	0	0	0	0	0	0	0	1	0	1	40.0	0.0	-5.4955955143174045	3.9838662771149433	-1.2883209783155891	0.0	True	False	True	False	False	False	0.0	0.002586645328624775
chr4_42024138_A_G_b38	0.0119477	7.170888478512505	6.626717749249025	0	0	1	0	0	0	0	0	0	0	0	1	0	1	40.0	0.0	-5.4955955143174045	3.9838662771149433	-1.2883209783155891	0.0	True	False	True	False	False	False	0.0	0.002586645328624775
chr4_42024138_A_G_b38	0.0119477	7.170888478512505	6.626717749249025	0	0	1	0	0	0	0	0	0	0	0	1	0	1	40.0	0.0	-5.4955955143174045	3.9838662771149433	-1.2883209783155891	0.0	True	False	True	False	False	False	0.0	0.002586645328624775
chr4_42024138_A_G_b38	0.0107744	7.170888478512505	6.626717749249025	0	0	1	0	0	0	0	0	0	0	0	1	0	1	40.0	0.0	-5.4955955143174045	3.9838662771149433	-1.2883209783155891	0.0	True	False	True	False	False	False	0.0	0.002586645328624775
chr4_42024138_A_G_b38	0.0107744	7.170888478512505	6.626717749249025	0	0	1	0	0	0	0	0	0	0	0	1	0	1	40.0	0.0	-5.4955955143174045	3.9838662771149433	-1.2883209783155891	0.0	True	False	True	False	False	False	0.0	0.002586645328624775
chr4_42024138_A_G_b38	0.0107744	7.170888478512505	6.626717749249025	0	0	1	0	0	0	0	0	0	0	0	1	0	1	40.0	0.0	-5.4955955143174045	3.9838662771149433	-1.2883209783155891	0.0	True	False	True	False	False	False	0.0	0.002586645328624775
chr18_63931529_T_C_b38	0.00487467	7.202661196523238	7.202661196523238	0	0	0	0	0	1	0	0	1	0	0	1	0	1	30.0	0.192	-6.933827137680899	2.7350393996270785	-0.7658860184956637	0.08280597545680735	True	False	True	False	False	False	0.0	0.00258664142396033
chr3_10195744_G_A_b38	0.00296793	8.439447842791385	8.439231649946526	0	0	1	0	0	1	0	1	1	1	0	1	1	1	70.0	0.014	-8.378719981251976	0.0	7.820077581988457	2.3625144819423554	True	False	True	False	False	False		0.0025866213740709117
chr7_27648495_T_C_b38	0.133505	7.037905963447182	6.591673732008658	0	0	1	0	0	1	0	0	1	0	0	0	0	1	20.0	0.005	4.21012777180803	0.8639987899219639	-0.0522706288791283	0.0	True	False	True	False	False	False	0.0	0.0025866187494041387
chr5_95584470_C_A_b38	0.0143707	7.149131598557407	7.149131598557407	0	0	1	0	0	0	0	0	0	0	0	0	0	1	40.0	0.002	-1.7410570907999947	0.0	-0.6037869570343233	0.0	True	False	True	False	False	False	0.0	0.0025865923447717693
chr5_95584470_C_A_b38	0.0143707	7.149131598557407	7.149131598557407	0	0	1	0	0	0	0	0	0	0	0	0	0	1	40.0	0.002	-1.7410570907999947	0.0	-0.6037869570343233	0.0	True	False	True	False	False	False	0.0	0.0025865923447717693
chr5_95584470_C_A_b38	0.0051867	7.149131598557407	7.149131598557407	0	0	1	0	0	0	0	0	0	0	0	0	0	1	40.0	0.002	-1.7410570907999947	0.0	-0.6037869570343233	0.0	True	False	True	False	False	False	0.0	0.0025865923447717693
chr5_95584470_C_A_b38	0.0051867	7.149131598557407	7.149131598557407	0	0	1	0	0	0	0	0	0	0	0	0	0	1	40.0	0.002	-1.7410570907999947	0.0	-0.6037869570343233	0.0	True	False	True	False	False	False	0.0	0.0025865923447717693
chr9_135502814_G_A_b38	0.0028611	8.041091003708633	5.181783550292085	0	0	0	1	0	0	0	0	0	1	0	1	0	1	80.0	0.0	4.877183475330961	0.0	-1.5278034270592613	0.0	True	False	True	False	False	False	0.0	0.0025865772046222936
chr9_135502814_G_A_b38	0.0028611	8.041091003708633	5.181783550292085	0	0	0	1	0	0	0	0	0	1	0	1	0	1	80.0	0.0	4.877183475330961	0.0	-1.5278034270592613	0.0	True	False	True	False	False	False	0.0	0.0025865772046222936
chr19_17307015_C_T_b38	0.0169691	8.235890725928495	8.05579245097777	0	0	0	1	0	1	1	0	1	1	1	1	0	0	60.0	0.012	-1.5135473460620048	3.827054195827719	0.1770699434583065	0.0	True	False	True	False	False	False	0.0	0.002586573161081522
chr19_17307015_C_T_b38	0.0169691	8.235890725928495	8.05579245097777	0	0	0	1	0	1	1	0	1	1	1	1	0	0	60.0	0.012	-1.5135473460620048	3.827054195827719	0.1770699434583065	0.0	True	False	True	False	False	False	0.0	0.002586573161081522
chr19_17307015_C_T_b38	0.0169691	8.235890725928495	8.05579245097777	0	0	0	1	0	1	1	0	1	1	1	1	0	0	60.0	0.012	-1.5135473460620048	3.827054195827719	0.1770699434583065	0.0	True	False	True	False	False	False	0.0	0.002586573161081522
chr19_17307015_C_T_b38	0.0169691	8.235890725928495	8.05579245097777	0	0	0	1	0	1	1	0	1	1	1	1	0	0	60.0	0.012	-1.5135473460620048	3.827054195827719	0.1770699434583065	0.0	True	False	True	False	False	False	0.0	0.002586573161081522
chr19_17307015_C_T_b38	0.0086008	8.235890725928495	8.05579245097777	0	0	0	1	0	1	1	0	1	1	1	1	0	0	60.0	0.012	-1.5135473460620048	3.827054195827719	0.1770699434583065	0.0	True	False	True	False	False	False	0.0	0.002586573161081522
chr19_17307015_C_T_b38	0.0086008	8.235890725928495	8.05579245097777	0	0	0	1	0	1	1	0	1	1	1	1	0	0	60.0	0.012	-1.5135473460620048	3.827054195827719	0.1770699434583065	0.0	True	False	True	False	False	False	0.0	0.002586573161081522
chr19_17307015_C_T_b38	0.0086008	8.235890725928495	8.05579245097777	0	0	0	1	0	1	1	0	1	1	1	1	0	0	60.0	0.012	-1.5135473460620048	3.827054195827719	0.1770699434583065	0.0	True	False	True	False	False	False	0.0	0.002586573161081522
chr19_17307015_C_T_b38	0.0086008	8.235890725928495	8.05579245097777	0	0	0	1	0	1	1	0	1	1	1	1	0	0	60.0	0.012	-1.5135473460620048	3.827054195827719	0.1770699434583065	0.0	True	False	True	False	False	False	0.0	0.002586573161081522
chr1_2471060_G_A_b38	0.00181368	8.131236549696116	8.131236549696116	0	0	0	1	0	1	0	0	1	1	0	1	0	0	80.0	0.0	2.2048706688310924	4.586680637885578	2.327970598018773	0.0	True	False	True	False	False	False		0.002586549125252218
chr7_158928856_G_A_b38	0.0255391	7.3777589082278725	7.377133712833954	0	0	0	0	0	0	0	0	0	0	0	0	0	1	60.0	0.0	1.290802271593348	2.890990787370015	1.2919236475519114	0.0	True	False	True	False	False	False	0.0	0.0025865417560711557
chr7_158928856_G_A_b38	0.0242191	7.3777589082278725	7.377133712833954	0	0	0	0	0	0	0	0	0	0	0	0	0	1	60.0	0.0	1.290802271593348	2.890990787370015	1.2919236475519114	0.0	True	False	True	False	False	False	0.0	0.0025865417560711557
chr12_125517575_G_C_b38	0.00122811	7.62608275807238	7.530479995245536	0	0	0	1	0	0	0	0	0	0	0	0	0	0	60.0	0.002	3.518185635779711	11.71192434131925	1.3092842701363594	0.0	True	False	True	False	False	False	0.0	0.0025865369623061063
chr4_47543534_A_G_b38	0.0020183	7.533693709848633	8.035926369891792	0	0	0	0	1	1	0	1	1	0	0	1	0	1	40.0	0.001	1.5038303037353469	5.935973469243355	2.983728150253725	0.0	True	False	True	False	False	False	0.0	0.0025865026736187832
chr4_47543534_A_G_b38	0.0020183	7.533693709848633	8.035926369891792	0	0	0	0	1	1	0	1	1	0	0	1	0	1	40.0	0.001	1.5038303037353469	5.935973469243355	2.983728150253725	0.0	True	False	True	False	False	False	0.0	0.0025865026736187832
chr5_115578732_T_G_b38	0.0424481	7.81035268372429	4.5217885770490405	1	0	1	0	1	1	0	1	1	0	1	1	1	1	40.0	0.456	-9.492745496948698	0.0	-2.023610074303569	0.0	False	True	True	False	False	False	0.0	0.002586494281344116
chr12_3813263_T_C_b38	0.0216191	6.652863029353347	6.651571873589727	0	0	1	0	1	0	0	0	0	0	0	1	0	1	30.0	0.001	-19.97782839259734	6.1973326531905535	5.472158697978074	1.2796699864288428	True	False	True	False	False	False	0.0	0.0025864902519201855
chr12_3813263_T_C_b38	0.0216191	6.652863029353347	6.651571873589727	0	0	1	0	1	0	0	0	0	0	0	1	0	1	30.0	0.001	-19.97782839259734	6.1973326531905535	5.472158697978074	1.2796699864288428	True	False	True	False	False	False	0.0	0.0025864902519201855
chr13_109204497_A_G_b38	0.00296591	7.655864017616056	7.655390644826152	0	0	1	0	1	1	0	1	1	0	0	1	1	1	40.0	0.0	1.0035436641212296	9.243593854315206	6.756527506405028	0.0	True	False	True	False	False	False	0.0	0.002586429925159898
chr11_74166173_C_G_b38	0.0120175	7.80016307039296	7.168579897264035	0	0	0	0	0	0	0	0	0	0	0	1	0	1	80.0	0.005	-5.107181067244485	0.0	4.9114096145793695	0.0	True	False	True	False	False	False	0.0	0.0025864283114834727
chr8_43075598_T_G_b38	0.00261191	7.389563953677635	6.955592608396297	0	0	0	0	0	0	0	0	0	0	0	0	0	1	40.0	0.014	8.635583707347557	10.110405317887093	-3.719873760141347	1.2705537303704446	True	False	True	False	False	False	0.0	0.002586421237446358
chr4_77728036_G_A_b38	0.00275534	7.456454555176209	6.706862336602747	0	0	0	0	0	1	0	0	1	1	0	1	0	1	40.0	0.001	-10.377513532596897	0.0	0.6008071896857885	0.0	True	False	True	False	False	False	0.0	0.0025864149337221764
chr11_113411054_A_C_b38	0.00156129	7.512071245835466	4.90527477843843	0	0	0	0	0	0	0	0	0	0	1	0	0	0	60.0	0.0	-8.186814299961812	12.022680176143076	5.910649895155579	0.023157512134929448	True	False	True	False	False	False	0.0	0.0025864147843483675
chr14_77572299_C_G_b38	0.00270878	7.491087593534876	7.491087593534876	0	0	0	1	0	0	0	0	0	0	0	1	0	1	30.0	0.877	-1.0162562891608586	4.353856634983904	6.161957731512203	0.310035719955998	True	False	True	False	False	False	0.0	0.002586404252816945
chr14_77572299_C_G_b38	0.00198379	7.491087593534876	7.491087593534876	0	0	0	1	0	0	0	0	0	0	0	1	0	1	30.0	0.877	-1.0162562891608586	4.353856634983904	6.161957731512203	0.310035719955998	True	False	True	False	False	False	0.0	0.002586404252816945
chr14_77572299_C_G_b38	0.00270878	7.491087593534876	7.491087593534876	0	0	0	1	0	0	0	0	0	0	0	1	0	1	30.0	0.877	-1.0162562891608586	4.353856634983904	6.161957731512203	0.310035719955998	True	False	True	False	False	False	0.0	0.002586404252816945
chr14_77572299_C_G_b38	0.0128654	7.491087593534876	7.491087593534876	0	0	0	1	0	0	0	0	0	0	0	1	0	1	30.0	0.877	-1.0162562891608586	4.353856634983904	6.161957731512203	0.310035719955998	True	False	True	False	False	False	0.0	0.002586404252816945
chr14_77572299_C_G_b38	0.0128654	7.491087593534876	7.491087593534876	0	0	0	1	0	0	0	0	0	0	0	1	0	1	30.0	0.877	-1.0162562891608586	4.353856634983904	6.161957731512203	0.310035719955998	True	False	True	False	False	False	0.0	0.002586404252816945
chr14_77572299_C_G_b38	0.00198379	7.491087593534876	7.491087593534876	0	0	0	1	0	0	0	0	0	0	0	1	0	1	30.0	0.877	-1.0162562891608586	4.353856634983904	6.161957731512203	0.310035719955998	True	False	True	False	False	False	0.0	0.002586404252816945
chr10_27169347_G_A_b38	0.006351	7.459914766241105	6.391917113392602	0	0	1	0	0	0	0	0	0	0	0	0	0	1	60.0	0.031	7.0510699799234295	1.5084714422443692	-1.90766151730022	0.0	True	False	True	False	False	False	0.0	0.0025864002171702444
chr10_27169347_G_A_b38	0.006351	7.459914766241105	6.391917113392602	0	0	1	0	0	0	0	0	0	0	0	0	0	1	60.0	0.031	7.0510699799234295	1.5084714422443692	-1.90766151730022	0.0	True	False	True	False	False	False	0.0	0.0025864002171702444
chr3_195735394_C_A_b38	0.0489008	7.716460800176355	6.461468176353717	0	0	1	0	0	0	0	0	0	1	0	0	0	0	50.0	0.0	-2.443770580593593	0.4236307212706385	5.2076990128135705	0.0	False	True	True	False	False	False	0.0	0.002586396617964459
chr3_195735394_C_A_b38	0.0489008	7.716460800176355	6.461468176353717	0	0	1	0	0	0	0	0	0	1	0	0	0	0	50.0	0.0	-2.443770580593593	0.4236307212706385	5.2076990128135705	0.0	False	True	True	False	False	False	0.0	0.002586396617964459
chr1_85840049_A_G_b38	0.0222249	7.068172000388042	7.067319848653476	0	0	0	1	0	0	0	0	0	0	0	0	0	0	40.0	0.0	-3.5626839045644703	4.463672207014784	1.83326414770356	0.0	True	False	True	False	False	False	0.0	0.002586390629348577
chr4_52632620_G_A_b38	0.0022328	7.350516171833998	7.29776828253138	0	0	0	0	0	0	0	0	0	0	0	0	0	1	60.0	0.001	-2.4373752668933304	0.0	-0.423141612283942	0.0	True	False	True	False	False	False	0.0	0.002586368415004193
chr4_52632620_G_A_b38	0.0022328	7.350516171833998	7.29776828253138	0	0	0	0	0	0	0	0	0	0	0	0	0	1	60.0	0.001	-2.4373752668933304	0.0	-0.423141612283942	0.0	True	False	True	False	False	False	0.0	0.002586368415004193
chr15_25335320_G_A_b38	0.0100814	8.498825534058053	7.374001859350161	1	0	0	0	0	1	0	0	1	0	1	1	0	1	50.0	0.0	-7.811991926346094	0.0	4.298212606473982	0.0	False	True	True	False	False	False	0.0	0.002586355614433921
chr14_61763223_T_C_b38	0.00144013	8.326032685955079	6.455198563340122	0	0	0	0	0	1	1	1	1	1	1	1	1	0	60.0	0.001	-5.454285795641169	0.0	3.884391441140586	0.0	True	False	True	False	False	False	0.0	0.0025863453665050844
chr12_48771042_T_C_b38	0.00542114	8.391403185357937	5.627621113690637	0	0	1	1	0	0	0	0	0	1	1	1	0	1	50.0	0.0	-2.613196605153352	1.3536642214941934	-3.0965175200321724	0.0	False	True	True	False	False	False	0.0	0.00258632284400923
chr12_48771042_T_C_b38	0.00542114	8.391403185357937	5.627621113690637	0	0	1	1	0	0	0	0	0	1	1	1	0	1	50.0	0.0	-2.613196605153352	1.3536642214941934	-3.0965175200321724	0.0	False	True	True	False	False	False	0.0	0.00258632284400923
chr12_48771042_T_C_b38	0.00542114	8.391403185357937	5.627621113690637	0	0	1	1	0	0	0	0	0	1	1	1	0	1	50.0	0.0	-2.613196605153352	1.3536642214941934	-3.0965175200321724	0.0	False	True	True	False	False	False	0.0	0.00258632284400923
chr12_48771042_T_C_b38	0.00542114	8.391403185357937	5.627621113690637	0	0	1	1	0	0	0	0	0	1	1	1	0	1	50.0	0.0	-2.613196605153352	1.3536642214941934	-3.0965175200321724	0.0	False	True	True	False	False	False	0.0	0.00258632284400923
chr12_48771042_T_C_b38	0.00542114	8.391403185357937	5.627621113690637	0	0	1	1	0	0	0	0	0	1	1	1	0	1	50.0	0.0	-2.613196605153352	1.3536642214941934	-3.0965175200321724	0.0	False	True	True	False	False	False	0.0	0.00258632284400923
chr12_48771042_T_C_b38	0.00542114	8.391403185357937	5.627621113690637	0	0	1	1	0	0	0	0	0	1	1	1	0	1	50.0	0.0	-2.613196605153352	1.3536642214941934	-3.0965175200321724	0.0	False	True	True	False	False	False	0.0	0.00258632284400923
chr12_48771042_T_C_b38	0.00542114	8.391403185357937	5.627621113690637	0	0	1	1	0	0	0	0	0	1	1	1	0	1	50.0	0.0	-2.613196605153352	1.3536642214941934	-3.0965175200321724	0.0	False	True	True	False	False	False	0.0	0.00258632284400923
chr14_73685498_C_T_b38	0.00933311	7.543273346705446	7.473637108496206	0	0	0	0	1	0	0	1	0	0	0	0	0	1	60.0	0.001	3.1354702148276505	5.15340009332329	-1.5100246601416245	0.7785485372392316	True	False	True	False	False	False	0.0	0.002586322286468356
chr7_87515097_G_C_b38	0.00121094	7.358193752733032	4.875197323201151	0	0	0	0	0	1	0	0	1	0	0	1	0	1	40.0	0.0	-2.4023584648224667	0.0	3.998462885549792	0.0	True	False	True	False	False	False	0.0	0.0025863211935635406
chr7_87515097_G_C_b38	0.00121094	7.358193752733032	4.875197323201151	0	0	0	0	0	1	0	0	1	0	0	1	0	1	40.0	0.0	-2.4023584648224667	0.0	3.998462885549792	0.0	True	False	True	False	False	False	0.0	0.0025863211935635406
chr1_2338509_C_T_b38	0.0105461	7.491645473605133	7.414572881350589	0	0	0	1	0	0	0	1	0	0	0	0	0	1	40.0	0.0	-2.5660013910689066	0.0	8.034434943279926	0.0	True	False	True	False	False	False	0.0	0.0025863148977558832
chr2_177465876_T_C_b38	0.00324522	7.88193748927207	7.8399193600125825	0	0	0	1	0	1	0	0	1	0	0	1	0	1	50.0	0.001	4.272500337861908	9.11793739752216	8.261256478213525	0.0	True	False	True	False	False	False	0.0	0.0025863060781241977
chr10_102485792_C_T_b38	0.00252709	7.816416983691801	4.0943445622221	0	0	1	0	0	1	0	0	1	1	0	1	0	1	40.0	0.0	-20.554603244237462	0.0	2.717639314289741	0.0	True	False	True	False	False	False	0.0	0.0025862821909316998
chr10_102485792_C_T_b38	0.00252709	7.816416983691801	4.0943445622221	0	0	1	0	0	1	0	0	1	1	0	1	0	1	40.0	0.0	-20.554603244237462	0.0	2.717639314289741	0.0	True	False	True	False	False	False	0.0	0.0025862821909316998
chr10_102485792_C_T_b38	0.00252709	7.816416983691801	4.0943445622221	0	0	1	0	0	1	0	0	1	1	0	1	0	1	40.0	0.0	-20.554603244237462	0.0	2.717639314289741	0.0	True	False	True	False	False	False	0.0	0.0025862821909316998
chr12_121851402_A_G_b38	0.0019723	7.385851078125209	7.289610521451167	0	0	0	0	0	0	0	0	0	0	0	0	0	1	60.0	0.006	-5.615214013541499	0.0	0.8891317820898408	0.0	True	False	True	False	False	False	0.0	0.0025862703178525345
chr12_121851402_A_G_b38	0.00740439	7.385851078125209	7.289610521451167	0	0	0	0	0	0	0	0	0	0	0	0	0	1	60.0	0.006	-5.615214013541499	0.0	0.8891317820898408	0.0	True	False	True	False	False	False	0.0	0.0025862703178525345
chr2_178307888_C_T_b38	0.00488045	7.3796321526095525	7.3796321526095525	0	0	1	0	1	0	0	0	0	0	0	0	0	1	60.0	0.054	-6.510101710587366	2.695644584109494	1.957026836322932	0.7702736159312169	True	False	True	False	False	False	0.0	0.002586235324862763
chr2_178307888_C_T_b38	0.00446801	7.3796321526095525	7.3796321526095525	0	0	1	0	1	0	0	0	0	0	0	0	0	1	60.0	0.054	-6.510101710587366	2.695644584109494	1.957026836322932	0.7702736159312169	True	False	True	False	False	False	0.0	0.002586235324862763
chr12_119859309_C_A_b38	0.028318	7.385230923066573	7.385230923066573	0	0	1	0	0	0	0	0	0	0	0	1	0	1	50.0	0.0	1.0852089234697653	0.0	2.848512775206025	0.0	True	False	True	False	False	False	0.0	0.0025862187782149677
chr1_239679842_G_A_b38	0.00486166	7.349230824613334	7.349230824613334	0	0	1	0	0	0	0	0	0	0	0	0	0	0	40.0	0.0	2.354441067622832	15.962146865740612	5.191256353120046	0.0	True	False	True	False	False	False	0.0	0.0025862043122355564
chr1_239679842_G_A_b38	0.0106034	7.349230824613334	7.349230824613334	0	0	1	0	0	0	0	0	0	0	0	0	0	0	40.0	0.0	2.354441067622832	15.962146865740612	5.191256353120046	0.0	True	False	True	False	False	False	0.0	0.0025862043122355564
chr10_122486487_C_T_b38	0.651625	7.789868559054706	7.789454566086673	0	0	1	0	1	1	0	0	1	1	0	1	0	1	50.0	0.004	-4.866035982523434	0.4634586490201631	6.285044860982346	0.9085788961126013	True	False	True	False	False	False	0.0	0.002586195897059552
chr15_64752711_A_G_b38	0.00185191	7.7702232041587855	6.97914527506881	0	0	0	0	0	1	0	0	1	1	0	1	0	1	60.0	0.0	-20.7914649614176	0.0	-7.083925765803457	0.0	True	False	True	False	False	False	0.0	0.00258617418710394
chr15_64752711_A_G_b38	0.00185191	7.7702232041587855	6.97914527506881	0	0	0	0	0	1	0	0	1	1	0	1	0	1	60.0	0.0	-20.7914649614176	0.0	-7.083925765803457	0.0	True	False	True	False	False	False	0.0	0.00258617418710394
chr15_64752711_A_G_b38	0.00185191	7.7702232041587855	6.97914527506881	0	0	0	0	0	1	0	0	1	1	0	1	0	1	60.0	0.0	-20.7914649614176	0.0	-7.083925765803457	0.0	True	False	True	False	False	False	0.0	0.00258617418710394
chr15_64752711_A_G_b38	0.00185191	7.7702232041587855	6.97914527506881	0	0	0	0	0	1	0	0	1	1	0	1	0	1	60.0	0.0	-20.7914649614176	0.0	-7.083925765803457	0.0	True	False	True	False	False	False	0.0	0.00258617418710394
chr15_64752711_A_G_b38	0.00185191	7.7702232041587855	6.97914527506881	0	0	0	0	0	1	0	0	1	1	0	1	0	1	60.0	0.0	-20.7914649614176	0.0	-7.083925765803457	0.0	True	False	True	False	False	False	0.0	0.00258617418710394
chr15_64752711_A_G_b38	0.00185191	7.7702232041587855	6.97914527506881	0	0	0	0	0	1	0	0	1	1	0	1	0	1	60.0	0.0	-20.7914649614176	0.0	-7.083925765803457	0.0	True	False	True	False	False	False	0.0	0.00258617418710394
chr6_123268981_G_A_b38	0.274044	6.767343125265392	6.7661917146603505	0	0	0	0	0	0	0	0	0	0	0	0	0	0	30.0	0.0	-3.904035596693331	0.0	-2.6448095118524364	0.059148233454038746	True	False	True	False	False	False	0.0	0.0025861645096783496
chr9_33110272_C_A_b38	0.00991274	8.19063168090354	5.8998973535824915	0	0	0	0	0	1	0	0	1	1	1	1	0	1	60.0	0.0	4.807886603231122	0.0	3.5583186151659945	0.0	True	False	True	False	False	False	0.0	0.0025861384079949503
chr17_32782662_G_A_b38	0.0142263	7.538494999413465	7.538494999413465	0	0	1	0	0	0	0	0	0	0	0	1	0	1	60.0	0.0	-5.217521009879111	3.049089996318396	2.529399693585326	0.39697684509834374	True	False	True	False	False	False	0.0	0.0025861344235969677
chr19_35273802_G_A_b38	0.00795188	8.118505067587098	7.154615356913663	0	0	0	0	0	1	0	0	1	1	0	1	0	1	70.0	0.0	-6.178976465393297	0.0	6.803886178495418	4.22708446178072	True	False	True	False	False	False	0.0	0.0025861298959763573
chr19_35273802_G_A_b38	0.00795188	8.118505067587098	7.154615356913663	0	0	0	0	0	1	0	0	1	1	0	1	0	1	70.0	0.0	-6.178976465393297	0.0	6.803886178495418	4.22708446178072	True	False	True	False	False	False	0.0	0.0025861298959763573
chr19_35273802_G_A_b38	0.0217105	8.118505067587098	7.154615356913663	0	0	0	0	0	1	0	0	1	1	0	1	0	1	70.0	0.0	-6.178976465393297	0.0	6.803886178495418	4.22708446178072	True	False	True	False	False	False	0.0	0.0025861298959763573
chr19_35273802_G_A_b38	0.0217105	8.118505067587098	7.154615356913663	0	0	0	0	0	1	0	0	1	1	0	1	0	1	70.0	0.0	-6.178976465393297	0.0	6.803886178495418	4.22708446178072	True	False	True	False	False	False	0.0	0.0025861298959763573
chr18_23922843_T_C_b38	0.0121489	7.138073034044347	7.138073034044347	0	0	0	0	0	0	0	0	0	0	0	1	0	1	40.0	0.008	-8.365963420836726	0.0	-1.273927709667113	0.0	True	False	True	False	False	False	0.0	0.0025861294548093433
chr18_23922843_T_C_b38	0.0172394	7.138073034044347	7.138073034044347	0	0	0	0	0	0	0	0	0	0	0	1	0	1	40.0	0.008	-8.365963420836726	0.0	-1.273927709667113	0.0	True	False	True	False	False	False	0.0	0.0025861294548093433
chr11_72718534_G_A_b38	0.00969229	8.106816038947052	8.106514516255185	0	1	0	0	0	1	0	0	1	1	0	1	0	1	70.0	0.0	4.529490741625713	6.956504247374307	-2.393343484013286	0.0	True	False	True	False	False	False	0.0	0.0025861284920369073
chr11_72718534_G_A_b38	0.00969229	8.106816038947052	8.106514516255185	0	1	0	0	0	1	0	0	1	1	0	1	0	1	70.0	0.0	4.529490741625713	6.956504247374307	-2.393343484013286	0.0	True	False	True	False	False	False	0.0	0.0025861284920369073
chr11_72718534_G_A_b38	0.00969229	8.106816038947052	8.106514516255185	0	1	0	0	0	1	0	0	1	1	0	1	0	1	70.0	0.0	4.529490741625713	6.956504247374307	-2.393343484013286	0.0	True	False	True	False	False	False	0.0	0.0025861284920369073
chr4_75974826_T_C_b38	0.00324948	7.31986492980897	6.542471960506805	0	0	0	0	0	0	0	0	0	1	0	0	0	1	50.0	0.002	-4.477870596918828	0.0	3.6230619691326993	0.0	True	False	True	False	False	False	0.0	0.0025861212144740312
chr4_75974826_T_C_b38	0.00324948	7.31986492980897	6.542471960506805	0	0	0	0	0	0	0	0	0	1	0	0	0	1	50.0	0.002	-4.477870596918828	0.0	3.6230619691326993	0.0	True	False	True	False	False	False	0.0	0.0025861212144740312
chr10_100227298_T_G_b38	0.00322822	7.156176637480615	7.156176637480615	0	0	0	0	0	0	0	0	0	1	0	1	0	1	40.0	0.002	-9.65667907085986	3.4402446322825107	4.085063999292885	0.8632223993007813	True	False	True	False	False	False	0.0	0.0025861156509536225
chr3_9447656_G_A_b38	0.0201684	7.600902459542082	3.4011973816621555	0	1	0	1	0	1	0	0	1	0	0	1	0	1	40.0	0.004	9.526050664185382	3.724229463717052	7.831446442466508	0.0	True	False	True	False	False	False	0.0	0.002586099608211364
chr3_9447656_G_A_b38	0.0201684	7.600902459542082	3.4011973816621555	0	1	0	1	0	1	0	0	1	0	0	1	0	1	40.0	0.004	9.526050664185382	3.724229463717052	7.831446442466508	0.0	True	False	True	False	False	False	0.0	0.002586099608211364
chr3_9447656_G_A_b38	0.0201684	7.600902459542082	3.4011973816621555	0	1	0	1	0	1	0	0	1	0	0	1	0	1	40.0	0.004	9.526050664185382	3.724229463717052	7.831446442466508	0.0	True	False	True	False	False	False	0.0	0.002586099608211364
chr3_9447656_G_A_b38	0.0201684	7.600902459542082	3.4011973816621555	0	1	0	1	0	1	0	0	1	0	0	1	0	1	40.0	0.004	9.526050664185382	3.724229463717052	7.831446442466508	0.0	True	False	True	False	False	False	0.0	0.002586099608211364
chr3_9447656_G_A_b38	0.0201684	7.600902459542082	3.4011973816621555	0	1	0	1	0	1	0	0	1	0	0	1	0	1	40.0	0.004	9.526050664185382	3.724229463717052	7.831446442466508	0.0	True	False	True	False	False	False	0.0	0.002586099608211364
chr3_9447656_G_A_b38	0.0201684	7.600902459542082	3.4011973816621555	0	1	0	1	0	1	0	0	1	0	0	1	0	1	40.0	0.004	9.526050664185382	3.724229463717052	7.831446442466508	0.0	True	False	True	False	False	False	0.0	0.002586099608211364
chr3_52385275_C_G_b38	0.0011936	8.00836557031292	4.127134385045092	0	0	0	0	1	0	0	1	0	1	0	1	0	0	80.0	0.001	-3.5509962805814097	0.1801300577992255	1.0391496541473018	0.0	True	False	True	False	False	False	0.0	0.002586072163747548
chr3_52385275_C_G_b38	0.0011936	8.00836557031292	4.127134385045092	0	0	0	0	1	0	0	1	0	1	0	1	0	0	80.0	0.001	-3.5509962805814097	0.1801300577992255	1.0391496541473018	0.0	True	False	True	False	False	False	0.0	0.002586072163747548
chr4_51884244_C_G_b38	0.00233928	7.781138509845015	4.406719247264253	0	0	1	1	1	1	0	1	1	1	0	1	1	1	40.0	0.0	10.600569067787594	2.5872713812229424	0.5522558895488103	0.6328835966239338	True	False	True	False	False	False	0.0	0.0025860718611063053
chr4_51884244_C_G_b38	0.00233928	7.781138509845015	4.406719247264253	0	0	1	1	1	1	0	1	1	1	0	1	1	1	40.0	0.0	10.600569067787594	2.5872713812229424	0.5522558895488103	0.6328835966239338	True	False	True	False	False	False	0.0	0.0025860718611063053
chr11_13709388_C_T_b38	0.00168587	7.305860032684009	7.173958319756794	0	0	0	0	0	0	0	0	0	0	0	0	0	1	40.0	0.788	1.9697308187184144	0.0	-1.17726004846444	0.054666960588406255	True	False	True	False	False	False	0.0	0.0025860663707453014
chr3_9983779_G_A_b38	0.0203537	7.617267813628347	7.617267813628347	0	0	0	0	0	1	0	0	1	1	0	1	0	1	40.0	0.001	-3.4476281344260986	0.0733187424930483	6.271521519740837	1.0423683071084113	True	False	True	False	False	False	0.0	0.0025860621814591993
chr3_9983779_G_A_b38	0.00919221	7.617267813628347	7.617267813628347	0	0	0	0	0	1	0	0	1	1	0	1	0	1	40.0	0.001	-3.4476281344260986	0.0733187424930483	6.271521519740837	1.0423683071084113	True	False	True	False	False	False	0.0	0.0025860621814591993
chr3_9983779_G_A_b38	0.00919221	7.617267813628347	7.617267813628347	0	0	0	0	0	1	0	0	1	1	0	1	0	1	40.0	0.001	-3.4476281344260986	0.0733187424930483	6.271521519740837	1.0423683071084113	True	False	True	False	False	False	0.0	0.0025860621814591993
chr3_9983779_G_A_b38	0.0203537	7.617267813628347	7.617267813628347	0	0	0	0	0	1	0	0	1	1	0	1	0	1	40.0	0.001	-3.4476281344260986	0.0733187424930483	6.271521519740837	1.0423683071084113	True	False	True	False	False	False	0.0	0.0025860621814591993
chr9_120996766_G_A_b38	0.0392421	6.9167150203536085	6.1463292576688975	0	0	0	0	0	0	0	0	0	0	0	0	0	1	30.0	0.0	2.3334979460550267	2.2136877236917774	2.9114398697594552	0.3754723710497103	True	False	True	False	False	False	0.0	0.002586058763767507
chr10_116724584_C_T_b38	0.0213657	7.880048200971577	9.701310167030824	0	0	1	0	0	1	0	0	1	1	0	1	0	0	60.0	0.0	-3.1525689397039005	1.4566323919011857	0.1164435449690017	0.0	True	False	True	False	False	False		0.0025860443426319927
chr10_99912354_A_G_b38	0.0011424	7.3777589082278725	7.377133712833954	0	0	0	0	1	1	0	0	1	1	0	1	0	1	30.0	0.006	-12.45046997700516	0.0	2.494675430331576	0.0	True	False	True	False	False	False	0.0	0.0025860309382697132
chr10_99912354_A_G_b38	0.0011424	7.3777589082278725	7.377133712833954	0	0	0	0	1	1	0	0	1	1	0	1	0	1	30.0	0.006	-12.45046997700516	0.0	2.494675430331576	0.0	True	False	True	False	False	False	0.0	0.0025860309382697132
chr10_99912354_A_G_b38	0.0011424	7.3777589082278725	7.377133712833954	0	0	0	0	1	1	0	0	1	1	0	1	0	1	30.0	0.006	-12.45046997700516	0.0	2.494675430331576	0.0	True	False	True	False	False	False	0.0	0.0025860309382697132
chr10_99912354_A_G_b38	0.0011424	7.3777589082278725	7.377133712833954	0	0	0	0	1	1	0	0	1	1	0	1	0	1	30.0	0.006	-12.45046997700516	0.0	2.494675430331576	0.0	True	False	True	False	False	False	0.0	0.0025860309382697132
chr10_99912354_A_G_b38	0.0011424	7.3777589082278725	7.377133712833954	0	0	0	0	1	1	0	0	1	1	0	1	0	1	30.0	0.006	-12.45046997700516	0.0	2.494675430331576	0.0	True	False	True	False	False	False	0.0	0.0025860309382697132
chr5_151185715_G_A_b38	0.0020854	7.4645098346365275	5.1647859739235145	0	0	0	0	0	0	0	0	0	0	0	1	0	1	60.0	0.0	-6.949907224426526	2.1635105706576754	5.957595372848665	2.585110822038189	True	False	True	False	False	False	0.0	0.00258602484562826
chr14_74558352_C_T_b38	0.00214684	7.955074273262696	7.886081401775745	0	0	0	1	0	1	0	0	1	1	0	1	0	1	60.0	0.0	4.404898648341217	5.130520719204202	1.746339127259546	0.0	True	False	True	False	False	False	0.0	0.0025860156973134744
chr14_74558352_C_T_b38	0.00214684	7.955074273262696	7.886081401775745	0	0	0	1	0	1	0	0	1	1	0	1	0	1	60.0	0.0	4.404898648341217	5.130520719204202	1.746339127259546	0.0	True	False	True	False	False	False	0.0	0.0025860156973134744
chr14_74558352_C_T_b38	0.00214684	7.955074273262696	7.886081401775745	0	0	0	1	0	1	0	0	1	1	0	1	0	1	60.0	0.0	4.404898648341217	5.130520719204202	1.746339127259546	0.0	True	False	True	False	False	False	0.0	0.0025860156973134744
chr14_74558352_C_T_b38	0.00214684	7.955074273262696	7.886081401775745	0	0	0	1	0	1	0	0	1	1	0	1	0	1	60.0	0.0	4.404898648341217	5.130520719204202	1.746339127259546	0.0	True	False	True	False	False	False	0.0	0.0025860156973134744
chr1_86354193_T_G_b38	0.0364424	7.19668657083435	5.820082930352362	0	0	1	0	0	0	0	0	0	0	0	0	0	1	40.0	0.0	-1.2992259517716875	2.506962648028061	4.482745729345702	0.0	True	False	True	False	False	False	0.0	0.002586004841403814
chr12_51704249_C_T_b38	0.00689565	7.063903961472068	7.0630481633881725	0	0	0	0	1	0	0	0	0	0	0	1	0	1	40.0	0.001	1.4959193050645248	6.000843462821088	1.0297898552853368	0.0	True	False	True	False	False	False	0.0	0.002585981954795906
chr12_51704249_C_T_b38	0.00447648	7.063903961472068	7.0630481633881725	0	0	0	0	1	0	0	0	0	0	0	1	0	1	40.0	0.001	1.4959193050645248	6.000843462821088	1.0297898552853368	0.0	True	False	True	False	False	False	0.0	0.002585981954795906
chr1_200593366_G_A_b38	0.00292792	7.160069207596127	5.707110264748875	0	0	0	0	0	0	0	0	0	0	0	0	0	1	50.0	0.002	4.941163076087197	0.0	1.308898125549689	0.0	True	False	True	False	False	False	0.0	0.002585979760527458
chr12_122572046_A_G_b38	0.00489563	7.122866658599083	6.792344427470809	0	0	0	1	1	0	0	0	0	0	0	1	0	1	40.0	0.0	1.7927044261427003	0.0	1.4110010518620513	0.0	True	False	True	False	False	False	0.0	0.0025859786008867393
chr12_122572046_A_G_b38	0.00489563	7.122866658599083	6.792344427470809	0	0	0	1	1	0	0	0	0	0	0	1	0	1	40.0	0.0	1.7927044261427003	0.0	1.4110010518620513	0.0	True	False	True	False	False	False	0.0	0.0025859786008867393
chr14_100549043_T_C_b38	0.0633668	7.841099765422119	6.741700694652055	0	0	0	0	0	1	0	1	1	0	0	1	1	0	70.0	0.0	-5.291715973743044	0.0	3.771476588257663	0.0	False	True	True	False	False	False	0.0	0.00258597480899792
chr14_100549043_T_C_b38	0.0633668	7.841099765422119	6.741700694652055	0	0	0	0	0	1	0	1	1	0	0	1	1	0	70.0	0.0	-5.291715973743044	0.0	3.771476588257663	0.0	False	True	True	False	False	False	0.0	0.00258597480899792
chr14_100549043_T_C_b38	0.0633668	7.841099765422119	6.741700694652055	0	0	0	0	0	1	0	1	1	0	0	1	1	0	70.0	0.0	-5.291715973743044	0.0	3.771476588257663	0.0	False	True	True	False	False	False	0.0	0.00258597480899792
chr14_100549043_T_C_b38	0.0633668	7.841099765422119	6.741700694652055	0	0	0	0	0	1	0	1	1	0	0	1	1	0	70.0	0.0	-5.291715973743044	0.0	3.771476588257663	0.0	False	True	True	False	False	False	0.0	0.00258597480899792
chr8_120433379_C_T_b38	0.00995283	7.136483208590247	7.136483208590247	0	0	0	0	1	0	0	0	0	0	0	1	0	1	50.0	0.0	4.197108941093726	0.5898731064693878	1.1689887157889274	0.0	True	False	True	False	False	False		0.0025859708764363783
chr8_120433379_C_T_b38	0.0141557	7.136483208590247	7.136483208590247	0	0	0	0	1	0	0	0	0	0	0	1	0	1	50.0	0.0	4.197108941093726	0.5898731064693878	1.1689887157889274	0.0	True	False	True	False	False	False		0.0025859708764363783
chr3_142498695_A_G_b38	0.0163944	7.3537223303996315	4.382026634673881	1	0	0	0	1	1	0	1	1	1	0	1	0	1	40.0	1.0	-19.956778150452205	0.0	1.2434712371082526	0.2705973407080222	False	True	True	False	False	False	0.0	0.0025859644690615175
chr3_142498695_A_G_b38	0.0163944	7.3537223303996315	4.382026634673881	1	0	0	0	1	1	0	1	1	1	0	1	0	1	40.0	1.0	-19.956778150452205	0.0	1.2434712371082526	0.2705973407080222	False	True	True	False	False	False	0.0	0.0025859644690615175
chr18_24116112_G_C_b38	0.00727769	7.290292882446597	6.985641817639208	0	0	0	0	0	1	0	0	1	1	0	1	0	1	40.0	0.014	-6.26822240561728	14.994203907862492	-0.4177304285696621	0.0	True	False	True	False	False	False	0.0	0.002585956042314474
chr18_24116112_G_C_b38	0.00727769	7.290292882446597	6.985641817639208	0	0	0	0	0	1	0	0	1	1	0	1	0	1	40.0	0.014	-6.26822240561728	14.994203907862492	-0.4177304285696621	0.0	True	False	True	False	False	False	0.0	0.002585956042314474
chr7_92078607_T_C_b38	0.00289838	6.815639990074331	6.156978985585555	0	0	0	1	0	0	0	0	0	0	0	0	0	1	20.0	0.002	-4.583828932367577	6.081355642768559	0.918728291639269	0.0	True	False	True	False	False	False	0.0	0.002585953805947948
chr16_57768044_G_A_b38	0.105444	7.555905093611346	6.966024187106113	0	0	0	0	0	0	0	0	0	0	0	0	0	1	70.0	0.031	-6.616060029292174	1.7293784110025312	4.400617997762943	0.0	True	False	True	False	False	False	0.0	0.002585941010410733
chr16_57768044_G_A_b38	0.105444	7.555905093611346	6.966024187106113	0	0	0	0	0	0	0	0	0	0	0	0	0	1	70.0	0.031	-6.616060029292174	1.7293784110025312	4.400617997762943	0.0	True	False	True	False	False	False	0.0	0.002585941010410733
chr16_57768044_G_A_b38	0.105444	7.555905093611346	6.966024187106113	0	0	0	0	0	0	0	0	0	0	0	0	0	1	70.0	0.031	-6.616060029292174	1.7293784110025312	4.400617997762943	0.0	True	False	True	False	False	False	0.0	0.002585941010410733
chr16_57768044_G_A_b38	0.105444	7.555905093611346	6.966024187106113	0	0	0	0	0	0	0	0	0	0	0	0	0	1	70.0	0.031	-6.616060029292174	1.7293784110025312	4.400617997762943	0.0	True	False	True	False	False	False	0.0	0.002585941010410733
chr16_57768044_G_A_b38	0.105444	7.555905093611346	6.966024187106113	0	0	0	0	0	0	0	0	0	0	0	0	0	1	70.0	0.031	-6.616060029292174	1.7293784110025312	4.400617997762943	0.0	True	False	True	False	False	False	0.0	0.002585941010410733
chr17_44675701_G_C_b38	0.00623567	8.114623886420098	6.322565239927284	1	0	0	1	0	0	0	0	0	1	1	0	0	1	40.0	0.998	-4.424627265922271	0.0	5.964403073158373	1.928564020752205	False	True	True	False	False	False	0.0	0.0025859353102795843
chr5_479631_C_G_b38	0.19072	7.509883061154913	1.791759469228055	1	0	0	1	0	0	0	0	0	0	0	1	0	1	60.0	0.0	2.4291266862384155	4.870244079408908	-2.595717702040204	0.6152205935089659	True	False	True	False	False	False	0.0	0.002585935198323258
chr5_479631_C_G_b38	0.19072	7.509883061154913	1.791759469228055	1	0	0	1	0	0	0	0	0	0	0	1	0	1	60.0	0.0	2.4291266862384155	4.870244079408908	-2.595717702040204	0.6152205935089659	True	False	True	False	False	False	0.0	0.002585935198323258
chr22_38211387_C_T_b38	0.0120745	7.798523053625206	8.028129059431759	0	0	0	1	0	1	0	0	1	0	0	1	0	1	60.0	0.018	0.0455593892378835	0.0	3.488498096739285	0.0	True	False	True	False	False	False	0.0	0.0025859322483665166
chr22_38211387_C_T_b38	0.0120745	7.798523053625206	8.028129059431759	0	0	0	1	0	1	0	0	1	0	0	1	0	1	60.0	0.018	0.0455593892378835	0.0	3.488498096739285	0.0	True	False	True	False	False	False	0.0	0.0025859322483665166
chr22_38211387_C_T_b38	0.0120745	7.798523053625206	8.028129059431759	0	0	0	1	0	1	0	0	1	0	0	1	0	1	60.0	0.018	0.0455593892378835	0.0	3.488498096739285	0.0	True	False	True	False	False	False	0.0	0.0025859322483665166
chr5_168228206_C_T_b38	0.159334	7.6586995582682995	4.343805421853684	0	0	0	1	1	1	1	1	1	0	0	1	0	1	40.0	0.0	-4.399159874705596	0.1088591936884153	7.516269366030521	0.0	True	False	True	False	False	False	0.0	0.0025859272293070287
chr5_168228206_C_T_b38	0.159334	7.6586995582682995	4.343805421853684	0	0	0	1	1	1	1	1	1	0	0	1	0	1	40.0	0.0	-4.399159874705596	0.1088591936884153	7.516269366030521	0.0	True	False	True	False	False	False	0.0	0.0025859272293070287
chr5_168228206_C_T_b38	0.159334	7.6586995582682995	4.343805421853684	0	0	0	1	1	1	1	1	1	0	0	1	0	1	40.0	0.0	-4.399159874705596	0.1088591936884153	7.516269366030521	0.0	True	False	True	False	False	False	0.0	0.0025859272293070287
chr5_168228206_C_T_b38	0.159334	7.6586995582682995	4.343805421853684	0	0	0	1	1	1	1	1	1	0	0	1	0	1	40.0	0.0	-4.399159874705596	0.1088591936884153	7.516269366030521	0.0	True	False	True	False	False	False	0.0	0.0025859272293070287
chr19_45825821_T_C_b38	0.028	7.6487397889562425	6.003887067106539	0	0	0	0	0	0	0	0	0	1	0	1	0	1	60.0	0.024	-3.877273256454859	0.0	-2.22411962535255	0.0	True	False	True	False	False	False	0.0	0.0025859227091055894
chr19_45825821_T_C_b38	0.028	7.6487397889562425	6.003887067106539	0	0	0	0	0	0	0	0	0	1	0	1	0	1	60.0	0.024	-3.877273256454859	0.0	-2.22411962535255	0.0	True	False	True	False	False	False	0.0	0.0025859227091055894
chr19_45825821_T_C_b38	0.028	7.6487397889562425	6.003887067106539	0	0	0	0	0	0	0	0	0	1	0	1	0	1	60.0	0.024	-3.877273256454859	0.0	-2.22411962535255	0.0	True	False	True	False	False	False	0.0	0.0025859227091055894
chr19_45825821_T_C_b38	0.028	7.6487397889562425	6.003887067106539	0	0	0	0	0	0	0	0	0	1	0	1	0	1	60.0	0.024	-3.877273256454859	0.0	-2.22411962535255	0.0	True	False	True	False	False	False	0.0	0.0025859227091055894
chr12_130516351_A_G_b38	0.00366786	7.298445101508147	7.29776828253138	0	0	0	0	0	0	0	0	0	0	0	0	0	0	60.0	0.002	-0.4481013565121183	5.689523894586587	2.9685697717123105	0.0	True	False	True	False	False	False		0.0025859152061419783
chr12_2514377_T_G_b38	0.0267608	7.2399325913204695	7.2399325913204695	0	0	0	0	0	0	0	0	0	0	0	1	0	1	40.0	0.002	4.975382561035605	6.054276412275697	-0.0607795665300088	2.0402508855684043	True	False	True	False	False	False	0.0	0.002585914189514314
chr12_2514377_T_G_b38	0.00226823	7.2399325913204695	7.2399325913204695	0	0	0	0	0	0	0	0	0	0	0	1	0	1	40.0	0.002	4.975382561035605	6.054276412275697	-0.0607795665300088	2.0402508855684043	True	False	True	False	False	False	0.0	0.002585914189514314
chr2_112024794_G_A_b38	0.0092719	7.796880342783522	4.143134726391533	0	0	0	1	0	1	0	0	1	0	0	1	0	1	60.0	0.011	-2.7908776771907	0.7010121265107112	1.796148719142025	0.14018800714738	True	False	True	False	False	False	0.0	0.002585907175081282
chr2_112024794_G_A_b38	0.0092719	7.796880342783522	4.143134726391533	0	0	0	1	0	1	0	0	1	0	0	1	0	1	60.0	0.011	-2.7908776771907	0.7010121265107112	1.796148719142025	0.14018800714738	True	False	True	False	False	False	0.0	0.002585907175081282
chr2_112024794_G_A_b38	0.0092719	7.796880342783522	4.143134726391533	0	0	0	1	0	1	0	0	1	0	0	1	0	1	60.0	0.011	-2.7908776771907	0.7010121265107112	1.796148719142025	0.14018800714738	True	False	True	False	False	False	0.0	0.002585907175081282
chr2_112024794_G_A_b38	0.0092719	7.796880342783522	4.143134726391533	0	0	0	1	0	1	0	0	1	0	0	1	0	1	60.0	0.011	-2.7908776771907	0.7010121265107112	1.796148719142025	0.14018800714738	True	False	True	False	False	False	0.0	0.002585907175081282
chr2_112024794_G_A_b38	0.0092719	7.796880342783522	4.143134726391533	0	0	0	1	0	1	0	0	1	0	0	1	0	1	60.0	0.011	-2.7908776771907	0.7010121265107112	1.796148719142025	0.14018800714738	True	False	True	False	False	False	0.0	0.002585907175081282
chr3_53187971_G_A_b38	0.0024985	7.498315870766981	6.345636360828596	0	0	0	1	0	0	0	0	0	0	0	1	0	1	60.0	0.008	7.0510699799234295	1.5084714422443692	-6.55260486615466	0.19626059653038652	True	False	True	False	False	False	0.0	0.0025858995860596704
chr3_53187971_G_A_b38	0.0024985	7.498315870766981	6.345636360828596	0	0	0	1	0	0	0	0	0	0	0	1	0	1	60.0	0.008	7.0510699799234295	1.5084714422443692	-6.55260486615466	0.19626059653038652	True	False	True	False	False	False	0.0	0.0025858995860596704
chr3_53187971_G_A_b38	0.0024985	7.498315870766981	6.345636360828596	0	0	0	1	0	0	0	0	0	0	0	1	0	1	60.0	0.008	7.0510699799234295	1.5084714422443692	-6.55260486615466	0.19626059653038652	True	False	True	False	False	False	0.0	0.0025858995860596704
chr3_53187971_G_A_b38	0.0024985	7.498315870766981	6.345636360828596	0	0	0	1	0	0	0	0	0	0	0	1	0	1	60.0	0.008	7.0510699799234295	1.5084714422443692	-6.55260486615466	0.19626059653038652	True	False	True	False	False	False	0.0	0.0025858995860596704
chr3_53187971_G_A_b38	0.0024985	7.498315870766981	6.345636360828596	0	0	0	1	0	0	0	0	0	0	0	1	0	1	60.0	0.008	7.0510699799234295	1.5084714422443692	-6.55260486615466	0.19626059653038652	True	False	True	False	False	False	0.0	0.0025858995860596704
chr3_53187971_G_A_b38	0.0024985	7.498315870766981	6.345636360828596	0	0	0	1	0	0	0	0	0	0	0	1	0	1	60.0	0.008	7.0510699799234295	1.5084714422443692	-6.55260486615466	0.19626059653038652	True	False	True	False	False	False	0.0	0.0025858995860596704
chr3_53187971_G_A_b38	0.0024985	7.498315870766981	6.345636360828596	0	0	0	1	0	0	0	0	0	0	0	1	0	1	60.0	0.008	7.0510699799234295	1.5084714422443692	-6.55260486615466	0.19626059653038652	True	False	True	False	False	False	0.0	0.0025858995860596704
chr14_91480318_G_A_b38	0.00362281	7.53689712956617	7.1372784372603855	0	0	0	0	0	1	0	0	1	0	0	1	0	1	50.0	0.003	-2.9854164937997147	0.0	5.784226045621367	0.0	True	False	True	False	False	False	0.0	0.0025858984260362598
chr14_91480318_G_A_b38	0.00362281	7.53689712956617	7.1372784372603855	0	0	0	0	0	1	0	0	1	0	0	1	0	1	50.0	0.003	-2.9854164937997147	0.0	5.784226045621367	0.0	True	False	True	False	False	False	0.0	0.0025858984260362598
chr14_91480318_G_A_b38	0.00362281	7.53689712956617	7.1372784372603855	0	0	0	0	0	1	0	0	1	0	0	1	0	1	50.0	0.003	-2.9854164937997147	0.0	5.784226045621367	0.0	True	False	True	False	False	False	0.0	0.0025858984260362598
chr22_44166849_A_G_b38	0.00375746	7.457609289715606	7.047517221357296	0	0	1	0	0	0	0	0	0	1	0	1	0	1	60.0	0.002	8.373871733336848	0.0	-12.41806951581163	2.549189508425499	True	False	True	False	False	False	0.0	0.0025858970361936143
chr10_125751667_T_C_b38	0.00117748	7.129297548929373	7.0317412587631285	0	0	0	0	0	0	0	0	0	0	0	1	0	1	40.0	0.0	-12.314348525178634	0.8512644364891422	-1.0150881249806858	0.6219949512728673	True	False	True	False	False	False	0.0	0.0025858789469779394
chr10_125751667_T_C_b38	0.00117748	7.129297548929373	7.0317412587631285	0	0	0	0	0	0	0	0	0	0	0	1	0	1	40.0	0.0	-12.314348525178634	0.8512644364891422	-1.0150881249806858	0.6219949512728673	True	False	True	False	False	False	0.0	0.0025858789469779394
chr12_51007923_G_T_b38	0.0230155	7.952966790923131	5.402677381872279	0	0	0	0	0	1	0	0	1	0	0	1	0	1	60.0	0.422	-2.3826575254087765	0.9632812587923634	-0.1388231353665006	0.6415568082122576	True	False	True	False	False	False	0.0	0.002585875643692431
chr12_51007923_G_T_b38	0.0230155	7.952966790923131	5.402677381872279	0	0	0	0	0	1	0	0	1	0	0	1	0	1	60.0	0.422	-2.3826575254087765	0.9632812587923634	-0.1388231353665006	0.6415568082122576	True	False	True	False	False	False	0.0	0.002585875643692431
chr12_51007923_G_T_b38	0.0230155	7.952966790923131	5.402677381872279	0	0	0	0	0	1	0	0	1	0	0	1	0	1	60.0	0.422	-2.3826575254087765	0.9632812587923634	-0.1388231353665006	0.6415568082122576	True	False	True	False	False	False	0.0	0.002585875643692431
chr2_31187787_C_T_b38	0.0123075	7.433666540166168	3.332204510175204	1	0	1	0	0	0	0	0	0	0	0	0	0	0	40.0	0.692	4.461300766066586	3.775171543602787	5.569651060499645	0.0	False	True	True	False	False	False	0.0	0.0025858686181253333
chr9_121171936_A_G_b38	0.00139088	7.496652438168283	5.963579343618446	0	0	0	1	0	1	0	0	1	0	0	1	0	1	40.0	0.0	-0.8442115112726417	0.5157383621378887	3.8004131976770026	2.516662972796283	True	False	True	False	False	False	0.0	0.0025858639695919587
chr9_121171936_A_G_b38	0.00234217	7.496652438168283	5.963579343618446	0	0	0	1	0	1	0	0	1	0	0	1	0	1	40.0	0.0	-0.8442115112726417	0.5157383621378887	3.8004131976770026	2.516662972796283	True	False	True	False	False	False	0.0	0.0025858639695919587
chr9_121171936_A_G_b38	0.00139088	7.496652438168283	5.963579343618446	0	0	0	1	0	1	0	0	1	0	0	1	0	1	40.0	0.0	-0.8442115112726417	0.5157383621378887	3.8004131976770026	2.516662972796283	True	False	True	False	False	False	0.0	0.0025858639695919587
chr9_121171936_A_G_b38	0.00234217	7.496652438168283	5.963579343618446	0	0	0	1	0	1	0	0	1	0	0	1	0	1	40.0	0.0	-0.8442115112726417	0.5157383621378887	3.8004131976770026	2.516662972796283	True	False	True	False	False	False	0.0	0.0025858639695919587
chr9_121171936_A_G_b38	0.00234217	7.496652438168283	5.963579343618446	0	0	0	1	0	1	0	0	1	0	0	1	0	1	40.0	0.0	-0.8442115112726417	0.5157383621378887	3.8004131976770026	2.516662972796283	True	False	True	False	False	False	0.0	0.0025858639695919587
chr9_121171936_A_G_b38	0.00139088	7.496652438168283	5.963579343618446	0	0	0	1	0	1	0	0	1	0	0	1	0	1	40.0	0.0	-0.8442115112726417	0.5157383621378887	3.8004131976770026	2.516662972796283	True	False	True	False	False	False	0.0	0.0025858639695919587
chr6_138329739_G_C_b38	0.00608378	7.37650812632622	7.37650812632622	0	0	0	0	0	0	0	0	0	1	0	1	0	1	50.0	0.009	-7.680668310095972	0.8264550046647061	1.0645546527869314	2.024431484363781	True	False	True	False	False	False	0.0	0.002585853879021966
chr6_138329739_G_C_b38	0.00608378	7.37650812632622	7.37650812632622	0	0	0	0	0	0	0	0	0	1	0	1	0	1	50.0	0.009	-7.680668310095972	0.8264550046647061	1.0645546527869314	2.024431484363781	True	False	True	False	False	False	0.0	0.002585853879021966
chr6_138329739_G_C_b38	0.0157521	7.37650812632622	7.37650812632622	0	0	0	0	0	0	0	0	0	1	0	1	0	1	50.0	0.009	-7.680668310095972	0.8264550046647061	1.0645546527869314	2.024431484363781	True	False	True	False	False	False	0.0	0.002585853879021966
chr6_138329739_G_C_b38	0.0157521	7.37650812632622	7.37650812632622	0	0	0	0	0	0	0	0	0	1	0	1	0	1	50.0	0.009	-7.680668310095972	0.8264550046647061	1.0645546527869314	2.024431484363781	True	False	True	False	False	False	0.0	0.002585853879021966
chr5_132267411_C_T_b38	0.0224077	8.30795254527102	9.18993356219852	0	0	0	1	0	1	0	1	1	1	0	1	0	1	60.0	0.002	5.813555525570285	4.528738627439587	-2.744433457079481	0.0	True	False	True	False	False	False	0.0	0.0025858267144172296
chr5_132267411_C_T_b38	0.00551509	8.30795254527102	9.18993356219852	0	0	0	1	0	1	0	1	1	1	0	1	0	1	60.0	0.002	5.813555525570285	4.528738627439587	-2.744433457079481	0.0	True	False	True	False	False	False	0.0	0.0025858267144172296
chr5_132267411_C_T_b38	0.0224077	8.30795254527102	9.18993356219852	0	0	0	1	0	1	0	1	1	1	0	1	0	1	60.0	0.002	5.813555525570285	4.528738627439587	-2.744433457079481	0.0	True	False	True	False	False	False	0.0	0.0025858267144172296
chr5_132267411_C_T_b38	0.00551509	8.30795254527102	9.18993356219852	0	0	0	1	0	1	0	1	1	1	0	1	0	1	60.0	0.002	5.813555525570285	4.528738627439587	-2.744433457079481	0.0	True	False	True	False	False	False	0.0	0.0025858267144172296
chr22_50513313_G_C_b38	0.0109747	7.808729306744399	7.786136437783072	0	0	0	1	0	0	0	0	0	1	0	1	0	1	60.0	0.028	-4.549647384167819	4.820514716316924	4.3082677518573576	3.618950287583047	True	False	True	False	False	False	0.0	0.0025858159737763256
chr15_71244742_A_G_b38	0.00552432	7.172424577124845	7.4067107301776405	0	0	1	1	0	0	0	0	0	0	0	1	0	1	20.0	0.0	7.204086174750287	3.857957192864221	4.338207773887284	0.0	True	False	True	False	False	False	0.0	0.002585808450844676
chr16_27706618_G_A_b38	0.00590592	7.741967899820685	7.643482907077201	0	0	1	1	1	1	0	0	1	1	0	1	0	1	50.0	0.012	0.6320741085975669	4.696261840937548	0.5416424901899148	0.15923288255662982	True	False	True	False	False	False	0.0	0.002585799990988231
chr6_43778432_C_T_b38	0.00194401	8.316789127071518	4.653960350157523	1	0	1	1	0	1	0	1	1	1	0	1	0	1	40.0	0.012	-7.464474151977934	0.0	12.396539570701004	0.0	False	True	True	False	False	False	0.0	0.0025857940152224073
chr6_43778432_C_T_b38	0.00194401	8.316789127071518	4.653960350157523	1	0	1	1	0	1	0	1	1	1	0	1	0	1	40.0	0.012	-7.464474151977934	0.0	12.396539570701004	0.0	False	True	True	False	False	False	0.0	0.0025857940152224073
chr16_67835638_G_A_b38	0.00283864	7.543802867501509	3.044522437723423	0	0	0	1	0	0	0	0	0	0	0	0	0	0	60.0	0.002	-3.5131299666290348	0.0	2.5043504831611685	0.0	False	True	True	False	False	False	0.0	0.002585785678710781
chr16_67835638_G_A_b38	0.00283864	7.543802867501509	3.044522437723423	0	0	0	1	0	0	0	0	0	0	0	0	0	0	60.0	0.002	-3.5131299666290348	0.0	2.5043504831611685	0.0	False	True	True	False	False	False	0.0	0.002585785678710781
chr16_67835638_G_A_b38	0.00283864	7.543802867501509	3.044522437723423	0	0	0	1	0	0	0	0	0	0	0	0	0	0	60.0	0.002	-3.5131299666290348	0.0	2.5043504831611685	0.0	False	True	True	False	False	False	0.0	0.002585785678710781
chr16_67835638_G_A_b38	0.00283864	7.543802867501509	3.044522437723423	0	0	0	1	0	0	0	0	0	0	0	0	0	0	60.0	0.002	-3.5131299666290348	0.0	2.5043504831611685	0.0	False	True	True	False	False	False	0.0	0.002585785678710781
chr16_67835638_G_A_b38	0.00283864	7.543802867501509	3.044522437723423	0	0	0	1	0	0	0	0	0	0	0	0	0	0	60.0	0.002	-3.5131299666290348	0.0	2.5043504831611685	0.0	False	True	True	False	False	False	0.0	0.002585785678710781
chr16_67835638_G_A_b38	0.00283864	7.543802867501509	3.044522437723423	0	0	0	1	0	0	0	0	0	0	0	0	0	0	60.0	0.002	-3.5131299666290348	0.0	2.5043504831611685	0.0	False	True	True	False	False	False	0.0	0.002585785678710781
chr16_67835638_G_A_b38	0.00283864	7.543802867501509	3.044522437723423	0	0	0	1	0	0	0	0	0	0	0	0	0	0	60.0	0.002	-3.5131299666290348	0.0	2.5043504831611685	0.0	False	True	True	False	False	False	0.0	0.002585785678710781
chr16_67835638_G_A_b38	0.00283864	7.543802867501509	3.044522437723423	0	0	0	1	0	0	0	0	0	0	0	0	0	0	60.0	0.002	-3.5131299666290348	0.0	2.5043504831611685	0.0	False	True	True	False	False	False	0.0	0.002585785678710781
chr16_67835638_G_A_b38	0.00283864	7.543802867501509	3.044522437723423	0	0	0	1	0	0	0	0	0	0	0	0	0	0	60.0	0.002	-3.5131299666290348	0.0	2.5043504831611685	0.0	False	True	True	False	False	False	0.0	0.002585785678710781
chr16_67835638_G_A_b38	0.00283864	7.543802867501509	3.044522437723423	0	0	0	1	0	0	0	0	0	0	0	0	0	0	60.0	0.002	-3.5131299666290348	0.0	2.5043504831611685	0.0	False	True	True	False	False	False	0.0	0.002585785678710781
chr16_67835638_G_A_b38	0.00283864	7.543802867501509	3.044522437723423	0	0	0	1	0	0	0	0	0	0	0	0	0	0	60.0	0.002	-3.5131299666290348	0.0	2.5043504831611685	0.0	False	True	True	False	False	False	0.0	0.002585785678710781
chr16_67835638_G_A_b38	0.00283864	7.543802867501509	3.044522437723423	0	0	0	1	0	0	0	0	0	0	0	0	0	0	60.0	0.002	-3.5131299666290348	0.0	2.5043504831611685	0.0	False	True	True	False	False	False	0.0	0.002585785678710781
chr17_2039646_G_C_b38	0.369081	7.941651252930556	4.553876891600541	0	0	0	0	0	1	0	0	1	1	0	1	0	1	50.0	0.001	2.406543279045722	0.0	0.6156898323681119	0.0	False	True	True	False	False	False	0.0	0.002585771816100934
chr17_2039646_G_C_b38	0.369081	7.941651252930556	4.553876891600541	0	0	0	0	0	1	0	0	1	1	0	1	0	1	50.0	0.001	2.406543279045722	0.0	0.6156898323681119	0.0	False	True	True	False	False	False	0.0	0.002585771816100934
chr17_2039646_G_C_b38	0.369081	7.941651252930556	4.553876891600541	0	0	0	0	0	1	0	0	1	1	0	1	0	1	50.0	0.001	2.406543279045722	0.0	0.6156898323681119	0.0	False	True	True	False	False	False	0.0	0.002585771816100934
chr17_2039646_G_C_b38	0.369081	7.941651252930556	4.553876891600541	0	0	0	0	0	1	0	0	1	1	0	1	0	1	50.0	0.001	2.406543279045722	0.0	0.6156898323681119	0.0	False	True	True	False	False	False	0.0	0.002585771816100934
chr17_2039646_G_C_b38	0.369081	7.941651252930556	4.553876891600541	0	0	0	0	0	1	0	0	1	1	0	1	0	1	50.0	0.001	2.406543279045722	0.0	0.6156898323681119	0.0	False	True	True	False	False	False	0.0	0.002585771816100934
chr17_2039646_G_C_b38	0.369081	7.941651252930556	4.553876891600541	0	0	0	0	0	1	0	0	1	1	0	1	0	1	50.0	0.001	2.406543279045722	0.0	0.6156898323681119	0.0	False	True	True	False	False	False	0.0	0.002585771816100934
chr18_48666569_C_A_b38	0.0963971	7.610357618312838	7.610357618312838	0	0	1	0	0	0	0	0	0	0	0	1	0	1	60.0	0.0	-5.059104248310844	0.0	5.748690055785424	0.0	True	False	True	False	False	False	0.0	0.002585763564053545
chr9_33938084_G_A_b38	0.00888519	7.716906135298388	7.699389406256737	0	0	1	0	0	1	0	0	1	1	0	0	0	1	60.0	0.042	-1.1257444025952783	0.0	-5.931710274392664	0.0	True	False	True	False	False	False	0.0	0.0025857601030987993
chr9_33938084_G_A_b38	0.00104963	7.716906135298388	7.699389406256737	0	0	1	0	0	1	0	0	1	1	0	0	0	1	60.0	0.042	-1.1257444025952783	0.0	-5.931710274392664	0.0	True	False	True	False	False	False	0.0	0.0025857601030987993
chr9_33938084_G_A_b38	0.00491284	7.716906135298388	7.699389406256737	0	0	1	0	0	1	0	0	1	1	0	0	0	1	60.0	0.042	-1.1257444025952783	0.0	-5.931710274392664	0.0	True	False	True	False	False	False	0.0	0.0025857601030987993
chr9_33938084_G_A_b38	0.00104963	7.716906135298388	7.699389406256737	0	0	1	0	0	1	0	0	1	1	0	0	0	1	60.0	0.042	-1.1257444025952783	0.0	-5.931710274392664	0.0	True	False	True	False	False	False	0.0	0.0025857601030987993
chr9_33938084_G_A_b38	0.00308402	7.716906135298388	7.699389406256737	0	0	1	0	0	1	0	0	1	1	0	0	0	1	60.0	0.042	-1.1257444025952783	0.0	-5.931710274392664	0.0	True	False	True	False	False	False	0.0	0.0025857601030987993
chr9_33938084_G_A_b38	0.00104963	7.716906135298388	7.699389406256737	0	0	1	0	0	1	0	0	1	1	0	0	0	1	60.0	0.042	-1.1257444025952783	0.0	-5.931710274392664	0.0	True	False	True	False	False	False	0.0	0.0025857601030987993
chr9_33938084_G_A_b38	0.00888519	7.716906135298388	7.699389406256737	0	0	1	0	0	1	0	0	1	1	0	0	0	1	60.0	0.042	-1.1257444025952783	0.0	-5.931710274392664	0.0	True	False	True	False	False	False	0.0	0.0025857601030987993
chr9_33938084_G_A_b38	0.00308402	7.716906135298388	7.699389406256737	0	0	1	0	0	1	0	0	1	1	0	0	0	1	60.0	0.042	-1.1257444025952783	0.0	-5.931710274392664	0.0	True	False	True	False	False	False	0.0	0.0025857601030987993
chr9_33938084_G_A_b38	0.00888519	7.716906135298388	7.699389406256737	0	0	1	0	0	1	0	0	1	1	0	0	0	1	60.0	0.042	-1.1257444025952783	0.0	-5.931710274392664	0.0	True	False	True	False	False	False	0.0	0.0025857601030987993
chr9_33938084_G_A_b38	0.00491284	7.716906135298388	7.699389406256737	0	0	1	0	0	1	0	0	1	1	0	0	0	1	60.0	0.042	-1.1257444025952783	0.0	-5.931710274392664	0.0	True	False	True	False	False	False	0.0	0.0025857601030987993
chr9_33938084_G_A_b38	0.00308402	7.716906135298388	7.699389406256737	0	0	1	0	0	1	0	0	1	1	0	0	0	1	60.0	0.042	-1.1257444025952783	0.0	-5.931710274392664	0.0	True	False	True	False	False	False	0.0	0.0025857601030987993
chr9_33938084_G_A_b38	0.00104963	7.716906135298388	7.699389406256737	0	0	1	0	0	1	0	0	1	1	0	0	0	1	60.0	0.042	-1.1257444025952783	0.0	-5.931710274392664	0.0	True	False	True	False	False	False	0.0	0.0025857601030987993
chr9_33938084_G_A_b38	0.00491284	7.716906135298388	7.699389406256737	0	0	1	0	0	1	0	0	1	1	0	0	0	1	60.0	0.042	-1.1257444025952783	0.0	-5.931710274392664	0.0	True	False	True	False	False	False	0.0	0.0025857601030987993
chr9_33938084_G_A_b38	0.00491284	7.716906135298388	7.699389406256737	0	0	1	0	0	1	0	0	1	1	0	0	0	1	60.0	0.042	-1.1257444025952783	0.0	-5.931710274392664	0.0	True	False	True	False	False	False	0.0	0.0025857601030987993
chr9_33938084_G_A_b38	0.00308402	7.716906135298388	7.699389406256737	0	0	1	0	0	1	0	0	1	1	0	0	0	1	60.0	0.042	-1.1257444025952783	0.0	-5.931710274392664	0.0	True	False	True	False	False	False	0.0	0.0025857601030987993
chr9_33938084_G_A_b38	0.00888519	7.716906135298388	7.699389406256737	0	0	1	0	0	1	0	0	1	1	0	0	0	1	60.0	0.042	-1.1257444025952783	0.0	-5.931710274392664	0.0	True	False	True	False	False	False	0.0	0.0025857601030987993
chr11_117412084_G_T_b38	0.0358318	8.069342366811636	2.6390573296152584	0	0	1	0	0	0	0	0	0	1	0	1	0	1	50.0	0.0	-11.228118565469078	0.0	2.7735104059493096	0.0	False	True	True	False	False	False	0.0	0.0025857472015031603
chr11_117412084_G_T_b38	0.00667364	8.069342366811636	2.6390573296152584	0	0	1	0	0	0	0	0	0	1	0	1	0	1	50.0	0.0	-11.228118565469078	0.0	2.7735104059493096	0.0	False	True	True	False	False	False	0.0	0.0025857472015031603
chr20_57365697_T_C_b38	0.00250713	7.232010331664759	5.545177444479562	0	0	1	1	0	0	0	0	0	0	0	1	0	1	30.0	0.001	1.875526110261168	4.226296573171612	-1.387659741672728	0.0	True	False	True	False	False	False	0.0	0.002585746724914659
chr20_57365697_T_C_b38	0.00250713	7.232010331664759	5.545177444479562	0	0	1	1	0	0	0	0	0	0	0	1	0	1	30.0	0.001	1.875526110261168	4.226296573171612	-1.387659741672728	0.0	True	False	True	False	False	False	0.0	0.002585746724914659
chr20_57365697_T_C_b38	0.00250713	7.232010331664759	5.545177444479562	0	0	1	1	0	0	0	0	0	0	0	1	0	1	30.0	0.001	1.875526110261168	4.226296573171612	-1.387659741672728	0.0	True	False	True	False	False	False	0.0	0.002585746724914659
chr20_57365697_T_C_b38	0.00250713	7.232010331664759	5.545177444479562	0	0	1	1	0	0	0	0	0	0	0	1	0	1	30.0	0.001	1.875526110261168	4.226296573171612	-1.387659741672728	0.0	True	False	True	False	False	False	0.0	0.002585746724914659
chr10_116908966_T_A_b38	0.00839383	7.705262474866325	7.705262474866325	0	0	1	0	0	0	0	0	0	0	0	1	0	1	40.0	0.883	2.004391720683642	8.094821130955959	4.148020294972554	0.0	True	False	True	False	False	False	0.0	0.002585743526180115
chr10_116908966_T_A_b38	0.0108356	7.705262474866325	7.705262474866325	0	0	1	0	0	0	0	0	0	0	0	1	0	1	40.0	0.883	2.004391720683642	8.094821130955959	4.148020294972554	0.0	True	False	True	False	False	False	0.0	0.002585743526180115
chr3_105680737_T_C_b38	0.00321465	6.9865664594064265	5.541263545158426	0	0	0	0	0	0	0	0	0	0	0	1	0	1	30.0	0.0	-1.3787794908015605	1.7825993394406516	4.516963215916427	0.0	True	False	True	False	False	False	0.0	0.0025857370768327223
chr3_105680737_T_C_b38	0.00321465	6.9865664594064265	5.541263545158426	0	0	0	0	0	0	0	0	0	0	0	1	0	1	30.0	0.0	-1.3787794908015605	1.7825993394406516	4.516963215916427	0.0	True	False	True	False	False	False	0.0	0.0025857370768327223
chr13_48474492_C_G_b38	0.00850794	7.005789019253503	7.005789019253503	0	0	0	0	0	1	0	0	1	0	0	0	0	1	30.0	0.016	-4.444248670427842	6.572815754130311	-3.97031123914504	0.0	True	False	True	False	False	False	0.0	0.002585723762274165
chr7_122328509_G_A_b38	0.00138098	7.982416346827733	7.982416346827733	1	0	0	1	0	1	0	1	1	1	0	1	1	1	50.0	0.001	-2.906359273585701	0.0	3.752305542860484	1.0181245439391096	True	False	True	False	False	False	0.0	0.002585701321458244
chr11_110691855_A_G_b38	0.00501155	7.112327444710911	6.705639094860003	0	0	0	0	0	1	0	0	1	0	0	1	0	1	20.0	0.013	-9.797945250252829	0.0	5.3456120714362285	0.44143903231161374	True	False	True	False	False	False	0.0	0.002585683759580945
chr19_18125915_G_A_b38	0.00155399	7.900636613018005	7.040536390215956	0	0	0	1	0	1	0	0	1	0	0	1	0	1	60.0	0.004	6.5189300237423895	3.668217129605423	5.974355915066631	0.0	True	False	True	False	False	False	0.0	0.002585680620334272
chr19_18125915_G_A_b38	0.00155399	7.900636613018005	7.040536390215956	0	0	0	1	0	1	0	0	1	0	0	1	0	1	60.0	0.004	6.5189300237423895	3.668217129605423	5.974355915066631	0.0	True	False	True	False	False	False	0.0	0.002585680620334272
chr19_18125915_G_A_b38	0.00155399	7.900636613018005	7.040536390215956	0	0	0	1	0	1	0	0	1	0	0	1	0	1	60.0	0.004	6.5189300237423895	3.668217129605423	5.974355915066631	0.0	True	False	True	False	False	False	0.0	0.002585680620334272
chr19_18125915_G_A_b38	0.00155399	7.900636613018005	7.040536390215956	0	0	0	1	0	1	0	0	1	0	0	1	0	1	60.0	0.004	6.5189300237423895	3.668217129605423	5.974355915066631	0.0	True	False	True	False	False	False	0.0	0.002585680620334272
chr19_18125915_G_A_b38	0.00155399	7.900636613018005	7.040536390215956	0	0	0	1	0	1	0	0	1	0	0	1	0	1	60.0	0.004	6.5189300237423895	3.668217129605423	5.974355915066631	0.0	True	False	True	False	False	False	0.0	0.002585680620334272
chr19_18125915_G_A_b38	0.00155399	7.900636613018005	7.040536390215956	0	0	0	1	0	1	0	0	1	0	0	1	0	1	60.0	0.004	6.5189300237423895	3.668217129605423	5.974355915066631	0.0	True	False	True	False	False	False	0.0	0.002585680620334272
chr15_74802540_C_T_b38	0.00514075	8.269756947532983	5.351858133476067	0	0	0	0	0	0	0	0	0	1	0	1	0	1	70.0	0.006	2.5475684027422814	7.119845566047254	-2.718997399940065	0.4761209150363115	False	True	True	False	False	False	0.0	0.002585678465657481
chr15_74802540_C_T_b38	0.00514075	8.269756947532983	5.351858133476067	0	0	0	0	0	0	0	0	0	1	0	1	0	1	70.0	0.006	2.5475684027422814	7.119845566047254	-2.718997399940065	0.4761209150363115	False	True	True	False	False	False	0.0	0.002585678465657481
chr15_74802540_C_T_b38	0.00514075	8.269756947532983	5.351858133476067	0	0	0	0	0	0	0	0	0	1	0	1	0	1	70.0	0.006	2.5475684027422814	7.119845566047254	-2.718997399940065	0.4761209150363115	False	True	True	False	False	False	0.0	0.002585678465657481
chr15_74802540_C_T_b38	0.00514075	8.269756947532983	5.351858133476067	0	0	0	0	0	0	0	0	0	1	0	1	0	1	70.0	0.006	2.5475684027422814	7.119845566047254	-2.718997399940065	0.4761209150363115	False	True	True	False	False	False	0.0	0.002585678465657481
chr15_74802540_C_T_b38	0.00514075	8.269756947532983	5.351858133476067	0	0	0	0	0	0	0	0	0	1	0	1	0	1	70.0	0.006	2.5475684027422814	7.119845566047254	-2.718997399940065	0.4761209150363115	False	True	True	False	False	False	0.0	0.002585678465657481
chr20_17370493_A_G_b38	0.00369505	7.104144092987527	7.104144092987527	0	0	1	0	0	0	0	0	0	0	0	0	0	0	40.0	0.0	-3.879189090769653	0.0	4.033971929294388	0.0	True	False	True	False	False	False	0.0	0.0025856705038554925
chr20_17370493_A_G_b38	0.00369505	7.104144092987527	7.104144092987527	0	0	1	0	0	0	0	0	0	0	0	0	0	0	40.0	0.0	-3.879189090769653	0.0	4.033971929294388	0.0	True	False	True	False	False	False	0.0	0.0025856705038554925
chr20_17370493_A_G_b38	0.00356842	7.104144092987527	7.104144092987527	0	0	1	0	0	0	0	0	0	0	0	0	0	0	40.0	0.0	-3.879189090769653	0.0	4.033971929294388	0.0	True	False	True	False	False	False	0.0	0.0025856705038554925
chr20_17370493_A_G_b38	0.00356842	7.104144092987527	7.104144092987527	0	0	1	0	0	0	0	0	0	0	0	0	0	0	40.0	0.0	-3.879189090769653	0.0	4.033971929294388	0.0	True	False	True	False	False	False	0.0	0.0025856705038554925
chr20_17370493_A_G_b38	0.00356842	7.104144092987527	7.104144092987527	0	0	1	0	0	0	0	0	0	0	0	0	0	0	40.0	0.0	-3.879189090769653	0.0	4.033971929294388	0.0	True	False	True	False	False	False	0.0	0.0025856705038554925
chr20_17370493_A_G_b38	0.00369505	7.104144092987527	7.104144092987527	0	0	1	0	0	0	0	0	0	0	0	0	0	0	40.0	0.0	-3.879189090769653	0.0	4.033971929294388	0.0	True	False	True	False	False	False	0.0	0.0025856705038554925
chr12_5567811_G_T_b38	0.00479193	7.67275789664251	7.67275789664251	0	0	1	1	1	1	0	0	1	0	0	1	0	1	40.0	0.004	0.1903779103968663	0.0	6.778285079420414	0.33397850207169455	True	False	True	False	False	False	0.0	0.0025856635560086035
chr12_5567811_G_T_b38	0.00479193	7.67275789664251	7.67275789664251	0	0	1	1	1	1	0	0	1	0	0	1	0	1	40.0	0.004	0.1903779103968663	0.0	6.778285079420414	0.33397850207169455	True	False	True	False	False	False	0.0	0.0025856635560086035
chr12_5567811_G_T_b38	0.00454553	7.67275789664251	7.67275789664251	0	0	1	1	1	1	0	0	1	0	0	1	0	1	40.0	0.004	0.1903779103968663	0.0	6.778285079420414	0.33397850207169455	True	False	True	False	False	False	0.0	0.0025856635560086035
chr12_5567811_G_T_b38	0.00454553	7.67275789664251	7.67275789664251	0	0	1	1	1	1	0	0	1	0	0	1	0	1	40.0	0.004	0.1903779103968663	0.0	6.778285079420414	0.33397850207169455	True	False	True	False	False	False	0.0	0.0025856635560086035
chr18_9952530_T_C_b38	0.322355	7.666690200080086	7.071573364211532	0	0	0	0	0	1	0	0	1	1	0	1	1	1	60.0	0.012	0.3133101539615442	0.0	2.842127720192977	0.7415520934088278	True	False	True	False	False	False	0.0	0.0025856604676209476
chr18_9952530_T_C_b38	0.306576	7.666690200080086	7.071573364211532	0	0	0	0	0	1	0	0	1	1	0	1	1	1	60.0	0.012	0.3133101539615442	0.0	2.842127720192977	0.7415520934088278	True	False	True	False	False	False	0.0	0.0025856604676209476
chr17_82765634_T_G_b38	0.0110718	7.4205789054108005	6.450470422144176	0	0	0	0	1	1	0	0	1	1	0	1	0	1	50.0	0.0	5.38418754720984	0.0	2.4354641400769097	1.1603738657168563	True	False	True	False	False	False	0.0	0.0025856424878960556
chr17_82765634_T_G_b38	0.00656804	7.4205789054108005	6.450470422144176	0	0	0	0	1	1	0	0	1	1	0	1	0	1	50.0	0.0	5.38418754720984	0.0	2.4354641400769097	1.1603738657168563	True	False	True	False	False	False	0.0	0.0025856424878960556
chr17_36992039_A_G_b38	0.00349044	7.075808863978387	7.075808863978387	0	0	0	0	0	0	0	0	0	0	0	0	0	1	40.0	0.089	3.712180490035163	0.0	4.359912138238492	0.8935511708321613	True	False	True	False	False	False	0.0	0.0025856415908322625
chr17_36992039_A_G_b38	0.0133199	7.075808863978387	7.075808863978387	0	0	0	0	0	0	0	0	0	0	0	0	0	1	40.0	0.089	3.712180490035163	0.0	4.359912138238492	0.8935511708321613	True	False	True	False	False	False	0.0	0.0025856415908322625
chr17_36992039_A_G_b38	0.0133199	7.075808863978387	7.075808863978387	0	0	0	0	0	0	0	0	0	0	0	0	0	1	40.0	0.089	3.712180490035163	0.0	4.359912138238492	0.8935511708321613	True	False	True	False	False	False	0.0	0.0025856415908322625
chr17_36992039_A_G_b38	0.0133199	7.075808863978387	7.075808863978387	0	0	0	0	0	0	0	0	0	0	0	0	0	1	40.0	0.089	3.712180490035163	0.0	4.359912138238492	0.8935511708321613	True	False	True	False	False	False	0.0	0.0025856415908322625
chr17_36992039_A_G_b38	0.00349044	7.075808863978387	7.075808863978387	0	0	0	0	0	0	0	0	0	0	0	0	0	1	40.0	0.089	3.712180490035163	0.0	4.359912138238492	0.8935511708321613	True	False	True	False	False	False	0.0	0.0025856415908322625
chr17_36992039_A_G_b38	0.00349044	7.075808863978387	7.075808863978387	0	0	0	0	0	0	0	0	0	0	0	0	0	1	40.0	0.089	3.712180490035163	0.0	4.359912138238492	0.8935511708321613	True	False	True	False	False	False	0.0	0.0025856415908322625
chr1_202735107_A_C_b38	0.00243928	7.1592919047975645	4.174387269895637	0	0	0	0	0	0	0	0	0	0	0	1	0	1	20.0	0.002	6.490633404801237	11.805120584743252	1.115777519715678	0.9402370467607142	True	False	True	False	False	False	0.0	0.0025856359161530954
chr20_1455800_T_A_b38	0.0224211	8.104099056143582	4.2626798770413155	1	0	0	0	0	1	0	0	1	1	0	1	0	1	60.0	0.679	-3.5666894051951923	0.0	-0.1900050495791063	0.0	False	True	True	False	False	False	0.0	0.002585635413609749
chr20_1455800_T_A_b38	0.0224211	8.104099056143582	4.2626798770413155	1	0	0	0	0	1	0	0	1	1	0	1	0	1	60.0	0.679	-3.5666894051951923	0.0	-0.1900050495791063	0.0	False	True	True	False	False	False	0.0	0.002585635413609749
chr20_1455800_T_A_b38	0.0160483	8.104099056143582	4.2626798770413155	1	0	0	0	0	1	0	0	1	1	0	1	0	1	60.0	0.679	-3.5666894051951923	0.0	-0.1900050495791063	0.0	False	True	True	False	False	False	0.0	0.002585635413609749
chr20_1455800_T_A_b38	0.0160483	8.104099056143582	4.2626798770413155	1	0	0	0	0	1	0	0	1	1	0	1	0	1	60.0	0.679	-3.5666894051951923	0.0	-0.1900050495791063	0.0	False	True	True	False	False	False	0.0	0.002585635413609749
chr20_1455800_T_A_b38	0.0224211	8.104099056143582	4.2626798770413155	1	0	0	0	0	1	0	0	1	1	0	1	0	1	60.0	0.679	-3.5666894051951923	0.0	-0.1900050495791063	0.0	False	True	True	False	False	False	0.0	0.002585635413609749
chr20_1455800_T_A_b38	0.0160483	8.104099056143582	4.2626798770413155	1	0	0	0	0	1	0	0	1	1	0	1	0	1	60.0	0.679	-3.5666894051951923	0.0	-0.1900050495791063	0.0	False	True	True	False	False	False	0.0	0.002585635413609749
chr20_1455800_T_A_b38	0.0160483	8.104099056143582	4.2626798770413155	1	0	0	0	0	1	0	0	1	1	0	1	0	1	60.0	0.679	-3.5666894051951923	0.0	-0.1900050495791063	0.0	False	True	True	False	False	False	0.0	0.002585635413609749
chr20_1455800_T_A_b38	0.0224211	8.104099056143582	4.2626798770413155	1	0	0	0	0	1	0	0	1	1	0	1	0	1	60.0	0.679	-3.5666894051951923	0.0	-0.1900050495791063	0.0	False	True	True	False	False	False	0.0	0.002585635413609749
chr2_189101765_A_C_b38	0.00239478	7.266827347520591	7.394493107219038	0	0	0	1	0	1	0	0	1	0	0	1	0	0	30.0	0.0	-1.5991696486726876	0.0	7.326730285130537	0.9884394186040737	True	False	True	False	False	False	0.0	0.0025856084043946693
chr2_189101765_A_C_b38	0.00239478	7.266827347520591	7.394493107219038	0	0	0	1	0	1	0	0	1	0	0	1	0	0	30.0	0.0	-1.5991696486726876	0.0	7.326730285130537	0.9884394186040737	True	False	True	False	False	False	0.0	0.0025856084043946693
chr16_31420827_G_C_b38	0.0077538	7.768110378525988	7.724888439323074	0	0	0	0	0	0	0	0	0	0	0	1	0	0	80.0	0.001	-10.574879925538266	0.0	6.682244218216908	8.236808151082421	True	False	True	False	False	False	0.0	0.0025856076662789853
chr16_31420827_G_C_b38	0.0077538	7.768110378525988	7.724888439323074	0	0	0	0	0	0	0	0	0	0	0	1	0	0	80.0	0.001	-10.574879925538266	0.0	6.682244218216908	8.236808151082421	True	False	True	False	False	False	0.0	0.0025856076662789853
chr16_31420827_G_C_b38	0.0077538	7.768110378525988	7.724888439323074	0	0	0	0	0	0	0	0	0	0	0	1	0	0	80.0	0.001	-10.574879925538266	0.0	6.682244218216908	8.236808151082421	True	False	True	False	False	False	0.0	0.0025856076662789853
chr21_44350798_C_T_b38	0.00193605	8.028781162487148	6.09807428216624	0	0	0	0	0	0	0	1	0	0	0	1	1	0	80.0	0.0	-8.302269335533802	0.0515962851917297	2.5849154332034203	0.4208367549535481	True	False	True	False	False	False	0.0	0.002585598066344184
chr21_44350798_C_T_b38	0.00193605	8.028781162487148	6.09807428216624	0	0	0	0	0	0	0	1	0	0	0	1	1	0	80.0	0.0	-8.302269335533802	0.0515962851917297	2.5849154332034203	0.4208367549535481	True	False	True	False	False	False	0.0	0.002585598066344184
chr3_47711793_T_C_b38	0.0104337	7.01301578963963	6.893656354602635	0	0	0	1	1	0	0	0	0	0	0	1	0	1	30.0	0.001	-1.332431630117477	1.207475082787001	3.790916306756529	0.577892122832516	True	False	True	False	False	False	0.0	0.0025855915220877805
chr3_47711793_T_C_b38	0.0104337	7.01301578963963	6.893656354602635	0	0	0	1	1	0	0	0	0	0	0	1	0	1	30.0	0.001	-1.332431630117477	1.207475082787001	3.790916306756529	0.577892122832516	True	False	True	False	False	False	0.0	0.0025855915220877805
chr22_20116712_C_T_b38	0.0549613	8.231376045573969	4.61512051684126	0	1	0	0	1	1	1	1	1	1	1	1	0	0	60.0	0.0	-5.494927791271157	0.0	2.2444903758988133	0.0	True	False	True	False	False	False	0.0	0.002585591078880783
chr22_20116712_C_T_b38	0.0109154	8.231376045573969	4.61512051684126	0	1	0	0	1	1	1	1	1	1	1	1	0	0	60.0	0.0	-5.494927791271157	0.0	2.2444903758988133	0.0	True	False	True	False	False	False	0.0	0.002585591078880783
chr22_20116712_C_T_b38	0.0109154	8.231376045573969	4.61512051684126	0	1	0	0	1	1	1	1	1	1	1	1	0	0	60.0	0.0	-5.494927791271157	0.0	2.2444903758988133	0.0	True	False	True	False	False	False	0.0	0.002585591078880783
chr22_20116712_C_T_b38	0.0549613	8.231376045573969	4.61512051684126	0	1	0	0	1	1	1	1	1	1	1	1	0	0	60.0	0.0	-5.494927791271157	0.0	2.2444903758988133	0.0	True	False	True	False	False	False	0.0	0.002585591078880783
chr22_20116712_C_T_b38	0.0549613	8.231376045573969	4.61512051684126	0	1	0	0	1	1	1	1	1	1	1	1	0	0	60.0	0.0	-5.494927791271157	0.0	2.2444903758988133	0.0	True	False	True	False	False	False	0.0	0.002585591078880783
chr22_20116712_C_T_b38	0.0549613	8.231376045573969	4.61512051684126	0	1	0	0	1	1	1	1	1	1	1	1	0	0	60.0	0.0	-5.494927791271157	0.0	2.2444903758988133	0.0	True	False	True	False	False	False	0.0	0.002585591078880783
chr22_20116712_C_T_b38	0.0109154	8.231376045573969	4.61512051684126	0	1	0	0	1	1	1	1	1	1	1	1	0	0	60.0	0.0	-5.494927791271157	0.0	2.2444903758988133	0.0	True	False	True	False	False	False	0.0	0.002585591078880783
chr22_20116712_C_T_b38	0.0109154	8.231376045573969	4.61512051684126	0	1	0	0	1	1	1	1	1	1	1	1	0	0	60.0	0.0	-5.494927791271157	0.0	2.2444903758988133	0.0	True	False	True	False	False	False	0.0	0.002585591078880783
chr22_20116712_C_T_b38	0.0109154	8.231376045573969	4.61512051684126	0	1	0	0	1	1	1	1	1	1	1	1	0	0	60.0	0.0	-5.494927791271157	0.0	2.2444903758988133	0.0	True	False	True	False	False	False	0.0	0.002585591078880783
chr22_20116712_C_T_b38	0.0109154	8.231376045573969	4.61512051684126	0	1	0	0	1	1	1	1	1	1	1	1	0	0	60.0	0.0	-5.494927791271157	0.0	2.2444903758988133	0.0	True	False	True	False	False	False	0.0	0.002585591078880783
chr22_20116712_C_T_b38	0.0549613	8.231376045573969	4.61512051684126	0	1	0	0	1	1	1	1	1	1	1	1	0	0	60.0	0.0	-5.494927791271157	0.0	2.2444903758988133	0.0	True	False	True	False	False	False	0.0	0.002585591078880783
chr22_20116712_C_T_b38	0.0549613	8.231376045573969	4.61512051684126	0	1	0	0	1	1	1	1	1	1	1	1	0	0	60.0	0.0	-5.494927791271157	0.0	2.2444903758988133	0.0	True	False	True	False	False	False	0.0	0.002585591078880783
chr7_5220720_C_A_b38	0.00187451	7.577121930876679	7.432483807917119	0	0	0	1	0	0	0	0	0	0	0	1	0	1	50.0	0.21	-10.978573165375195	0.0	3.657105145243591	0.163667636281005	True	False	True	False	False	False	0.0	0.002585591034395724
chr7_5220720_C_A_b38	0.00187451	7.577121930876679	7.432483807917119	0	0	0	1	0	0	0	0	0	0	0	1	0	1	50.0	0.21	-10.978573165375195	0.0	3.657105145243591	0.163667636281005	True	False	True	False	False	False	0.0	0.002585591034395724
chr9_125147343_G_C_b38	0.0146946	7.8551570058813445	6.647688373563329	0	0	0	0	0	1	0	1	1	1	1	1	0	1	30.0	1.0	0.3607017000601042	0.0	7.424321070485853	0.9888665569887038	False	True	True	False	False	False	0.0	0.0025855836805773746
chr9_125147343_G_C_b38	0.00208039	7.8551570058813445	6.647688373563329	0	0	0	0	0	1	0	1	1	1	1	1	0	1	30.0	1.0	0.3607017000601042	0.0	7.424321070485853	0.9888665569887038	False	True	True	False	False	False	0.0	0.0025855836805773746
chr9_125147343_G_C_b38	0.0146946	7.8551570058813445	6.647688373563329	0	0	0	0	0	1	0	1	1	1	1	1	0	1	30.0	1.0	0.3607017000601042	0.0	7.424321070485853	0.9888665569887038	False	True	True	False	False	False	0.0	0.0025855836805773746
chr9_125147343_G_C_b38	0.00250793	7.8551570058813445	6.647688373563329	0	0	0	0	0	1	0	1	1	1	1	1	0	1	30.0	1.0	0.3607017000601042	0.0	7.424321070485853	0.9888665569887038	False	True	True	False	False	False	0.0	0.0025855836805773746
chr9_125147343_G_C_b38	0.00250793	7.8551570058813445	6.647688373563329	0	0	0	0	0	1	0	1	1	1	1	1	0	1	30.0	1.0	0.3607017000601042	0.0	7.424321070485853	0.9888665569887038	False	True	True	False	False	False	0.0	0.0025855836805773746
chr9_125147343_G_C_b38	0.020661	7.8551570058813445	6.647688373563329	0	0	0	0	0	1	0	1	1	1	1	1	0	1	30.0	1.0	0.3607017000601042	0.0	7.424321070485853	0.9888665569887038	False	True	True	False	False	False	0.0	0.0025855836805773746
chr9_125147343_G_C_b38	0.00208039	7.8551570058813445	6.647688373563329	0	0	0	0	0	1	0	1	1	1	1	1	0	1	30.0	1.0	0.3607017000601042	0.0	7.424321070485853	0.9888665569887038	False	True	True	False	False	False	0.0	0.0025855836805773746
chr9_125147343_G_C_b38	0.019011	7.8551570058813445	6.647688373563329	0	0	0	0	0	1	0	1	1	1	1	1	0	1	30.0	1.0	0.3607017000601042	0.0	7.424321070485853	0.9888665569887038	False	True	True	False	False	False	0.0	0.0025855836805773746
chr9_125147343_G_C_b38	0.020661	7.8551570058813445	6.647688373563329	0	0	0	0	0	1	0	1	1	1	1	1	0	1	30.0	1.0	0.3607017000601042	0.0	7.424321070485853	0.9888665569887038	False	True	True	False	False	False	0.0	0.0025855836805773746
chr9_125147343_G_C_b38	0.019011	7.8551570058813445	6.647688373563329	0	0	0	0	0	1	0	1	1	1	1	1	0	1	30.0	1.0	0.3607017000601042	0.0	7.424321070485853	0.9888665569887038	False	True	True	False	False	False	0.0	0.0025855836805773746
chr10_99909454_A_C_b38	0.00240154	7.286191714702382	5.733341276897746	0	0	0	0	0	1	0	0	1	0	0	1	0	1	40.0	0.0	7.438576066068506	0.0	3.3370584234104754	0.0	True	False	True	False	False	False	0.0	0.002585560199855405
chr10_99909454_A_C_b38	0.00240154	7.286191714702382	5.733341276897746	0	0	0	0	0	1	0	0	1	0	0	1	0	1	40.0	0.0	7.438576066068506	0.0	3.3370584234104754	0.0	True	False	True	False	False	False	0.0	0.002585560199855405
chr10_99909454_A_C_b38	0.00240154	7.286191714702382	5.733341276897746	0	0	0	0	0	1	0	0	1	0	0	1	0	1	40.0	0.0	7.438576066068506	0.0	3.3370584234104754	0.0	True	False	True	False	False	False	0.0	0.002585560199855405
chr10_99909454_A_C_b38	0.00240154	7.286191714702382	5.733341276897746	0	0	0	0	0	1	0	0	1	0	0	1	0	1	40.0	0.0	7.438576066068506	0.0	3.3370584234104754	0.0	True	False	True	False	False	False	0.0	0.002585560199855405
chr10_99909454_A_C_b38	0.00240154	7.286191714702382	5.733341276897746	0	0	0	0	0	1	0	0	1	0	0	1	0	1	40.0	0.0	7.438576066068506	0.0	3.3370584234104754	0.0	True	False	True	False	False	False	0.0	0.002585560199855405
chr10_99909454_A_C_b38	0.00240154	7.286191714702382	5.733341276897746	0	0	0	0	0	1	0	0	1	0	0	1	0	1	40.0	0.0	7.438576066068506	0.0	3.3370584234104754	0.0	True	False	True	False	False	False	0.0	0.002585560199855405
chr13_110638283_T_C_b38	0.00425273	7.943072717277933	3.7612001156935624	0	0	1	0	0	0	0	0	0	0	0	1	0	1	40.0	0.0	-4.884822034956296	4.601920470391531	-2.2579456842452146	5.459723630453482	False	True	True	False	False	False	0.0	0.002585558702608259
chr13_110638283_T_C_b38	0.00425273	7.943072717277933	3.7612001156935624	0	0	1	0	0	0	0	0	0	0	0	1	0	1	40.0	0.0	-4.884822034956296	4.601920470391531	-2.2579456842452146	5.459723630453482	False	True	True	False	False	False	0.0	0.002585558702608259
chr13_110638283_T_C_b38	0.00425273	7.943072717277933	3.7612001156935624	0	0	1	0	0	0	0	0	0	0	0	1	0	1	40.0	0.0	-4.884822034956296	4.601920470391531	-2.2579456842452146	5.459723630453482	False	True	True	False	False	False	0.0	0.002585558702608259
chr13_110638283_T_C_b38	0.00425273	7.943072717277933	3.7612001156935624	0	0	1	0	0	0	0	0	0	0	0	1	0	1	40.0	0.0	-4.884822034956296	4.601920470391531	-2.2579456842452146	5.459723630453482	False	True	True	False	False	False	0.0	0.002585558702608259
chr13_110638283_T_C_b38	0.00404771	7.943072717277933	3.7612001156935624	0	0	1	0	0	0	0	0	0	0	0	1	0	1	40.0	0.0	-4.884822034956296	4.601920470391531	-2.2579456842452146	5.459723630453482	False	True	True	False	False	False	0.0	0.002585558702608259
chr13_110638283_T_C_b38	0.00404771	7.943072717277933	3.7612001156935624	0	0	1	0	0	0	0	0	0	0	0	1	0	1	40.0	0.0	-4.884822034956296	4.601920470391531	-2.2579456842452146	5.459723630453482	False	True	True	False	False	False	0.0	0.002585558702608259
chr13_110638283_T_C_b38	0.00404771	7.943072717277933	3.7612001156935624	0	0	1	0	0	0	0	0	0	0	0	1	0	1	40.0	0.0	-4.884822034956296	4.601920470391531	-2.2579456842452146	5.459723630453482	False	True	True	False	False	False	0.0	0.002585558702608259
chr13_110638283_T_C_b38	0.00404771	7.943072717277933	3.7612001156935624	0	0	1	0	0	0	0	0	0	0	0	1	0	1	40.0	0.0	-4.884822034956296	4.601920470391531	-2.2579456842452146	5.459723630453482	False	True	True	False	False	False	0.0	0.002585558702608259
chr2_102728096_T_C_b38	0.00154374	7.997326822998097	7.023758954738443	0	0	1	1	0	0	0	1	0	0	0	1	0	1	50.0	0.0	1.2741510064379664	6.557456212449636	2.4766711899288723	0.43649421460560234	True	False	True	False	False	False	0.0	0.002585556710004947
chr2_102728096_T_C_b38	0.00224813	7.997326822998097	7.023758954738443	0	0	1	1	0	0	0	1	0	0	0	1	0	1	50.0	0.0	1.2741510064379664	6.557456212449636	2.4766711899288723	0.43649421460560234	True	False	True	False	False	False	0.0	0.002585556710004947
chr2_102728096_T_C_b38	0.00224813	7.997326822998097	7.023758954738443	0	0	1	1	0	0	0	1	0	0	0	1	0	1	50.0	0.0	1.2741510064379664	6.557456212449636	2.4766711899288723	0.43649421460560234	True	False	True	False	False	False	0.0	0.002585556710004947
chr2_102728096_T_C_b38	0.00224813	7.997326822998097	7.023758954738443	0	0	1	1	0	0	0	1	0	0	0	1	0	1	50.0	0.0	1.2741510064379664	6.557456212449636	2.4766711899288723	0.43649421460560234	True	False	True	False	False	False	0.0	0.002585556710004947
chr2_102728096_T_C_b38	0.00224813	7.997326822998097	7.023758954738443	0	0	1	1	0	0	0	1	0	0	0	1	0	1	50.0	0.0	1.2741510064379664	6.557456212449636	2.4766711899288723	0.43649421460560234	True	False	True	False	False	False	0.0	0.002585556710004947
chr2_102728096_T_C_b38	0.00154374	7.997326822998097	7.023758954738443	0	0	1	1	0	0	0	1	0	0	0	1	0	1	50.0	0.0	1.2741510064379664	6.557456212449636	2.4766711899288723	0.43649421460560234	True	False	True	False	False	False	0.0	0.002585556710004947
chr2_102728096_T_C_b38	0.00154374	7.997326822998097	7.023758954738443	0	0	1	1	0	0	0	1	0	0	0	1	0	1	50.0	0.0	1.2741510064379664	6.557456212449636	2.4766711899288723	0.43649421460560234	True	False	True	False	False	False	0.0	0.002585556710004947
chr2_102728096_T_C_b38	0.00154374	7.997326822998097	7.023758954738443	0	0	1	1	0	0	0	1	0	0	0	1	0	1	50.0	0.0	1.2741510064379664	6.557456212449636	2.4766711899288723	0.43649421460560234	True	False	True	False	False	False	0.0	0.002585556710004947
chr11_26638152_A_G_b38	0.00949899	6.900730664045173	6.899723107284872	0	0	0	0	0	0	0	0	0	0	0	0	0	0	40.0	0.001	5.600888314148906	0.6305561445157313	-0.4201039593395634	0.0	True	False	True	False	False	False	0.0	0.0025855546682490905
chr11_26638152_A_G_b38	0.0121661	6.900730664045173	6.899723107284872	0	0	0	0	0	0	0	0	0	0	0	0	0	0	40.0	0.001	5.600888314148906	0.6305561445157313	-0.4201039593395634	0.0	True	False	True	False	False	False	0.0	0.0025855546682490905
chr4_70199790_T_A_b38	0.00990144	6.699500340161678	5.7430031878094825	0	0	0	0	0	0	0	0	0	0	0	0	0	0	20.0	0.019	-10.708791243657714	0.0	0.7219861708551747	1.1594968749104098	True	False	True	False	False	False	0.0	0.0025855506760188297
chr4_70199790_T_A_b38	0.00990144	6.699500340161678	5.7430031878094825	0	0	0	0	0	0	0	0	0	0	0	0	0	0	20.0	0.019	-10.708791243657714	0.0	0.7219861708551747	1.1594968749104098	True	False	True	False	False	False	0.0	0.0025855506760188297
chr8_27245507_A_G_b38	0.00104476	8.042699496897637	7.442492722794441	0	0	0	0	0	1	0	0	1	1	0	1	0	0	50.0	1.0	-6.390816933652292	0.6868017274975768	3.4048159822208675	0.8337346316037824	True	False	True	False	False	False	0.0	0.0025855413599473126
chr6_4123207_C_T_b38	0.0013393	7.622663951323595	7.057897937411856	0	0	0	0	0	0	0	1	0	0	0	0	0	1	60.0	0.001	-2.558912686913915	6.573212304929896	5.662685176364569	0.2890878977346887	True	False	True	False	False	False	0.0	0.00258553173749826
chr6_4123207_C_T_b38	0.0172625	7.622663951323595	7.057897937411856	0	0	0	0	0	0	0	1	0	0	0	0	0	1	60.0	0.001	-2.558912686913915	6.573212304929896	5.662685176364569	0.2890878977346887	True	False	True	False	False	False	0.0	0.00258553173749826
chr5_73561797_T_C_b38	0.0155869	7.080867896690782	6.061456918928017	0	0	0	0	0	0	0	0	0	0	0	0	0	1	40.0	0.0	-1.837841775701904	0.0	4.744972973549423	0.5388073792364452	True	False	True	False	False	False	0.0	0.0025855180271648973
chr5_73561797_T_C_b38	0.0155869	7.080867896690782	6.061456918928017	0	0	0	0	0	0	0	0	0	0	0	0	0	1	40.0	0.0	-1.837841775701904	0.0	4.744972973549423	0.5388073792364452	True	False	True	False	False	False	0.0	0.0025855180271648973
chr5_73561797_T_C_b38	0.0155869	7.080867896690782	6.061456918928017	0	0	0	0	0	0	0	0	0	0	0	0	0	1	40.0	0.0	-1.837841775701904	0.0	4.744972973549423	0.5388073792364452	True	False	True	False	False	False	0.0	0.0025855180271648973
chr17_43179580_T_C_b38	0.00165775	7.121252453244542	5.1298987149230735	0	0	0	1	0	1	0	0	1	0	0	1	0	0	20.0	0.001	-11.754526477313169	0.7143626023541625	4.541650550386954	0.1639533045549939	True	False	True	False	False	False	0.0	0.002585495550458488
chr17_43179580_T_C_b38	0.00165775	7.121252453244542	5.1298987149230735	0	0	0	1	0	1	0	0	1	0	0	1	0	0	20.0	0.001	-11.754526477313169	0.7143626023541625	4.541650550386954	0.1639533045549939	True	False	True	False	False	False	0.0	0.002585495550458488
chr17_43179580_T_C_b38	0.00165775	7.121252453244542	5.1298987149230735	0	0	0	1	0	1	0	0	1	0	0	1	0	0	20.0	0.001	-11.754526477313169	0.7143626023541625	4.541650550386954	0.1639533045549939	True	False	True	False	False	False	0.0	0.002585495550458488
chr7_93206979_T_C_b38	0.00144319	7.379008127628304	7.195187320178709	0	0	1	0	0	1	0	0	1	0	0	1	0	0	40.0	0.001	-0.090847660088522	0.0	5.9691495119385465	0.0	True	False	True	False	False	False	0.0	0.00258549427623592
chr14_88851516_G_A_b38	0.00223022	7.283448228756631	7.282761179605593	0	0	1	0	0	0	0	0	0	0	0	1	0	0	40.0	0.023	-1.3085702305985671	0.0	0.4244367231626427	0.0	True	False	True	False	False	False	0.0	0.0025854835657503033
chr14_88851516_G_A_b38	0.00280741	7.283448228756631	7.282761179605593	0	0	1	0	0	0	0	0	0	0	0	1	0	0	40.0	0.023	-1.3085702305985671	0.0	0.4244367231626427	0.0	True	False	True	False	False	False	0.0	0.0025854835657503033
chr19_38540122_A_G_b38	0.0218543	7.355001921105257	7.27931883541462	0	0	1	0	0	1	0	0	1	0	0	1	0	0	40.0	0.0	-4.792643380878066	1.0678628782067152	1.2891190369633063	0.30407746653291634	True	False	True	False	False	False	0.0	0.0025854833689903296
chr19_38540122_A_G_b38	0.0218543	7.355001921105257	7.27931883541462	0	0	1	0	0	1	0	0	1	0	0	1	0	0	40.0	0.0	-4.792643380878066	1.0678628782067152	1.2891190369633063	0.30407746653291634	True	False	True	False	False	False	0.0	0.0025854833689903296
chr19_38540122_A_G_b38	0.0218543	7.355001921105257	7.27931883541462	0	0	1	0	0	1	0	0	1	0	0	1	0	0	40.0	0.0	-4.792643380878066	1.0678628782067152	1.2891190369633063	0.30407746653291634	True	False	True	False	False	False	0.0	0.0025854833689903296
chr8_143934174_C_A_b38	0.00187081	8.240385115516334	4.430816798843313	0	0	1	0	1	1	1	1	1	1	0	1	0	1	80.0	0.0	1.4684294738412684	0.0	0.6031247056906892	0.0	True	False	True	False	False	False	0.0	0.0025854805811273444
chr8_143934174_C_A_b38	0.00187081	8.240385115516334	4.430816798843313	0	0	1	0	1	1	1	1	1	1	0	1	0	1	80.0	0.0	1.4684294738412684	0.0	0.6031247056906892	0.0	True	False	True	False	False	False	0.0	0.0025854805811273444
chr8_143934174_C_A_b38	0.00187081	8.240385115516334	4.430816798843313	0	0	1	0	1	1	1	1	1	1	0	1	0	1	80.0	0.0	1.4684294738412684	0.0	0.6031247056906892	0.0	True	False	True	False	False	False	0.0	0.0025854805811273444
chr8_143934174_C_A_b38	0.00187081	8.240385115516334	4.430816798843313	0	0	1	0	1	1	1	1	1	1	0	1	0	1	80.0	0.0	1.4684294738412684	0.0	0.6031247056906892	0.0	True	False	True	False	False	False	0.0	0.0025854805811273444
chr8_143934174_C_A_b38	0.00187081	8.240385115516334	4.430816798843313	0	0	1	0	1	1	1	1	1	1	0	1	0	1	80.0	0.0	1.4684294738412684	0.0	0.6031247056906892	0.0	True	False	True	False	False	False	0.0	0.0025854805811273444
chr8_143934174_C_A_b38	0.00187081	8.240385115516334	4.430816798843313	0	0	1	0	1	1	1	1	1	1	0	1	0	1	80.0	0.0	1.4684294738412684	0.0	0.6031247056906892	0.0	True	False	True	False	False	False	0.0	0.0025854805811273444
chr8_143934174_C_A_b38	0.00187081	8.240385115516334	4.430816798843313	0	0	1	0	1	1	1	1	1	1	0	1	0	1	80.0	0.0	1.4684294738412684	0.0	0.6031247056906892	0.0	True	False	True	False	False	False	0.0	0.0025854805811273444
chr8_143934174_C_A_b38	0.00187081	8.240385115516334	4.430816798843313	0	0	1	0	1	1	1	1	1	1	0	1	0	1	80.0	0.0	1.4684294738412684	0.0	0.6031247056906892	0.0	True	False	True	False	False	False	0.0	0.0025854805811273444
chr8_143934174_C_A_b38	0.00187081	8.240385115516334	4.430816798843313	0	0	1	0	1	1	1	1	1	1	0	1	0	1	80.0	0.0	1.4684294738412684	0.0	0.6031247056906892	0.0	True	False	True	False	False	False	0.0	0.0025854805811273444
chr8_143934174_C_A_b38	0.00187081	8.240385115516334	4.430816798843313	0	0	1	0	1	1	1	1	1	1	0	1	0	1	80.0	0.0	1.4684294738412684	0.0	0.6031247056906892	0.0	True	False	True	False	False	False	0.0	0.0025854805811273444
chr13_47955623_A_G_b38	0.0156754	6.9726062513017535	6.9726062513017535	0	0	0	0	0	0	0	0	0	0	0	0	0	1	20.0	0.0	-10.066933935653742	0.0	4.037063892787742	1.5806792603281394	True	False	True	False	False	False	0.0	0.0025854786284044565
chr13_47955623_A_G_b38	0.0214923	6.9726062513017535	6.9726062513017535	0	0	0	0	0	0	0	0	0	0	0	0	0	1	20.0	0.0	-10.066933935653742	0.0	4.037063892787742	1.5806792603281394	True	False	True	False	False	False	0.0	0.0025854786284044565
chr13_47955623_A_G_b38	0.0214923	6.9726062513017535	6.9726062513017535	0	0	0	0	0	0	0	0	0	0	0	0	0	1	20.0	0.0	-10.066933935653742	0.0	4.037063892787742	1.5806792603281394	True	False	True	False	False	False	0.0	0.0025854786284044565
chr13_47955623_A_G_b38	0.0156754	6.9726062513017535	6.9726062513017535	0	0	0	0	0	0	0	0	0	0	0	0	0	1	20.0	0.0	-10.066933935653742	0.0	4.037063892787742	1.5806792603281394	True	False	True	False	False	False	0.0	0.0025854786284044565
chr12_57110414_G_T_b38	0.00327248	7.719573989259581	3.5263605246161616	1	0	0	0	1	1	1	1	1	1	0	1	0	0	60.0	0.0	-10.039607241074446	0.0	0.7584928176686532	0.0	False	True	True	False	False	False	0.0	0.002585471264197229
chr12_57110414_G_T_b38	0.0040678	7.719573989259581	3.5263605246161616	1	0	0	0	1	1	1	1	1	1	0	1	0	0	60.0	0.0	-10.039607241074446	0.0	0.7584928176686532	0.0	False	True	True	False	False	False	0.0	0.002585471264197229
chr12_57110414_G_T_b38	0.0040678	7.719573989259581	3.5263605246161616	1	0	0	0	1	1	1	1	1	1	0	1	0	0	60.0	0.0	-10.039607241074446	0.0	0.7584928176686532	0.0	False	True	True	False	False	False	0.0	0.002585471264197229
chr12_57110414_G_T_b38	0.0040678	7.719573989259581	3.5263605246161616	1	0	0	0	1	1	1	1	1	1	0	1	0	0	60.0	0.0	-10.039607241074446	0.0	0.7584928176686532	0.0	False	True	True	False	False	False	0.0	0.002585471264197229
chr12_57110414_G_T_b38	0.0040678	7.719573989259581	3.5263605246161616	1	0	0	0	1	1	1	1	1	1	0	1	0	0	60.0	0.0	-10.039607241074446	0.0	0.7584928176686532	0.0	False	True	True	False	False	False	0.0	0.002585471264197229
chr12_57110414_G_T_b38	0.00327248	7.719573989259581	3.5263605246161616	1	0	0	0	1	1	1	1	1	1	0	1	0	0	60.0	0.0	-10.039607241074446	0.0	0.7584928176686532	0.0	False	True	True	False	False	False	0.0	0.002585471264197229
chr12_57110414_G_T_b38	0.0040678	7.719573989259581	3.5263605246161616	1	0	0	0	1	1	1	1	1	1	0	1	0	0	60.0	0.0	-10.039607241074446	0.0	0.7584928176686532	0.0	False	True	True	False	False	False	0.0	0.002585471264197229
chr12_57110414_G_T_b38	0.00327248	7.719573989259581	3.5263605246161616	1	0	0	0	1	1	1	1	1	1	0	1	0	0	60.0	0.0	-10.039607241074446	0.0	0.7584928176686532	0.0	False	True	True	False	False	False	0.0	0.002585471264197229
chr12_57110414_G_T_b38	0.00327248	7.719573989259581	3.5263605246161616	1	0	0	0	1	1	1	1	1	1	0	1	0	0	60.0	0.0	-10.039607241074446	0.0	0.7584928176686532	0.0	False	True	True	False	False	False	0.0	0.002585471264197229
chr12_57110414_G_T_b38	0.00327248	7.719573989259581	3.5263605246161616	1	0	0	0	1	1	1	1	1	1	0	1	0	0	60.0	0.0	-10.039607241074446	0.0	0.7584928176686532	0.0	False	True	True	False	False	False	0.0	0.002585471264197229
chr1_63411459_G_T_b38	0.00430266	7.89655270164304	4.859812404361672	0	0	0	1	1	1	0	0	1	1	0	1	0	1	60.0	0.005	8.616443001460945	3.622676055658976	7.167750600485512	0.5790083972659374	True	False	True	False	False	False	0.0	0.002585469535591932
chr1_63411459_G_T_b38	0.00430266	7.89655270164304	4.859812404361672	0	0	0	1	1	1	0	0	1	1	0	1	0	1	60.0	0.005	8.616443001460945	3.622676055658976	7.167750600485512	0.5790083972659374	True	False	True	False	False	False	0.0	0.002585469535591932
chr1_63411459_G_T_b38	0.00430266	7.89655270164304	4.859812404361672	0	0	0	1	1	1	0	0	1	1	0	1	0	1	60.0	0.005	8.616443001460945	3.622676055658976	7.167750600485512	0.5790083972659374	True	False	True	False	False	False	0.0	0.002585469535591932
chr9_83815472_T_C_b38	0.00205979	7.412160334945205	7.329093736246592	0	0	1	0	0	0	0	0	0	0	0	1	0	1	50.0	0.007	-3.587210826830286	0.71612227755561	2.6525746072343352	0.0	True	False	True	False	False	False	0.0	0.0025854694868906788
chr9_83815472_T_C_b38	0.00205979	7.412160334945205	7.329093736246592	0	0	1	0	0	0	0	0	0	0	0	1	0	1	50.0	0.007	-3.587210826830286	0.71612227755561	2.6525746072343352	0.0	True	False	True	False	False	False	0.0	0.0025854694868906788
chr5_149822605_A_G_b38	0.00320356	7.600902459542082	7.600902459542082	0	0	0	0	0	1	0	0	1	1	0	1	0	1	50.0	0.0	-1.0511279539870186	6.594896956259249	3.9903683129938017	0.0	True	False	True	False	False	False	0.0	0.002585459090147889
chr5_149822605_A_G_b38	0.00320356	7.600902459542082	7.600902459542082	0	0	0	0	0	1	0	0	1	1	0	1	0	1	50.0	0.0	-1.0511279539870186	6.594896956259249	3.9903683129938017	0.0	True	False	True	False	False	False	0.0	0.002585459090147889
chr8_17235756_C_T_b38	0.00963567	6.799055862058796	6.799055862058796	0	0	1	0	0	0	0	0	0	0	0	0	0	1	20.0	0.01	4.051807041221953	0.1684747124058554	-1.0780610087062712	0.0	True	False	True	False	False	False	0.0	0.00258545316573964
chr8_17235756_C_T_b38	0.0261618	6.799055862058796	6.799055862058796	0	0	1	0	0	0	0	0	0	0	0	0	0	1	20.0	0.01	4.051807041221953	0.1684747124058554	-1.0780610087062712	0.0	True	False	True	False	False	False	0.0	0.00258545316573964
chr8_17235756_C_T_b38	0.00963567	6.799055862058796	6.799055862058796	0	0	1	0	0	0	0	0	0	0	0	0	0	1	20.0	0.01	4.051807041221953	0.1684747124058554	-1.0780610087062712	0.0	True	False	True	False	False	False	0.0	0.00258545316573964
chr8_17235756_C_T_b38	0.0261618	6.799055862058796	6.799055862058796	0	0	1	0	0	0	0	0	0	0	0	0	0	1	20.0	0.01	4.051807041221953	0.1684747124058554	-1.0780610087062712	0.0	True	False	True	False	False	False	0.0	0.00258545316573964
chr22_37012358_C_T_b38	0.0109145	8.440312147080279	6.9411900550683745	0	0	0	1	1	1	0	1	1	1	1	1	0	1	50.0	0.0	-11.029189602293512	0.2628497321290677	7.026878661901598	4.841322235373276	True	False	True	False	False	False	0.0	0.0025854480303007634
chr22_37012358_C_T_b38	0.0109145	8.440312147080279	6.9411900550683745	0	0	0	1	1	1	0	1	1	1	1	1	0	1	50.0	0.0	-11.029189602293512	0.2628497321290677	7.026878661901598	4.841322235373276	True	False	True	False	False	False	0.0	0.0025854480303007634
chr2_127706862_G_A_b38	0.0241087	7.616283561580385	5.739792912179234	0	0	0	0	1	0	0	0	0	1	0	1	0	1	70.0	0.0	-4.889238274851318	0.7808991661556961	7.089107807350089	0.0	True	False	True	False	False	False	0.0	0.002585442340075725
chr2_127706862_G_A_b38	0.0241087	7.616283561580385	5.739792912179234	0	0	0	0	1	0	0	0	0	1	0	1	0	1	70.0	0.0	-4.889238274851318	0.7808991661556961	7.089107807350089	0.0	True	False	True	False	False	False	0.0	0.002585442340075725
chr2_127706862_G_A_b38	0.0241087	7.616283561580385	5.739792912179234	0	0	0	0	1	0	0	0	0	1	0	1	0	1	70.0	0.0	-4.889238274851318	0.7808991661556961	7.089107807350089	0.0	True	False	True	False	False	False	0.0	0.002585442340075725
chr12_123164334_C_T_b38	0.00214314	7.806289289267033	5.501258210544727	0	0	0	0	1	1	0	1	1	1	0	1	0	1	40.0	0.02	-15.037583795065	0.0	3.666772172081771	0.0	True	False	True	False	False	False	0.0	0.0025854334798204636
chr12_123164334_C_T_b38	0.00214314	7.806289289267033	5.501258210544727	0	0	0	0	1	1	0	1	1	1	0	1	0	1	40.0	0.02	-15.037583795065	0.0	3.666772172081771	0.0	True	False	True	False	False	False	0.0	0.0025854334798204636
chr17_78447761_G_T_b38	0.0100851	7.085064293952548	7.410347097821024	0	0	1	0	0	0	0	0	0	0	0	0	0	0	40.0	0.0	-2.632156849145179	0.0	2.857124643328504	0.0	True	False	True	False	False	False	0.0	0.002585432466349518
chr17_78447761_G_T_b38	0.0100851	7.085064293952548	7.410347097821024	0	0	1	0	0	0	0	0	0	0	0	0	0	0	40.0	0.0	-2.632156849145179	0.0	2.857124643328504	0.0	True	False	True	False	False	False	0.0	0.002585432466349518
chr17_78447761_G_T_b38	0.0100851	7.085064293952548	7.410347097821024	0	0	1	0	0	0	0	0	0	0	0	0	0	0	40.0	0.0	-2.632156849145179	0.0	2.857124643328504	0.0	True	False	True	False	False	False	0.0	0.002585432466349518
chr9_109191949_C_T_b38	0.00200523	7.803435056952168	5.796057750765372	0	0	0	1	0	0	0	0	0	0	0	0	0	0	60.0	0.931	-3.5514693129480395	1.6871881593376394	4.226398351026759	4.766042906902193	True	False	True	False	False	False	0.0	0.002585427072060178
chr9_109191949_C_T_b38	0.00200523	7.803435056952168	5.796057750765372	0	0	0	1	0	0	0	0	0	0	0	0	0	0	60.0	0.931	-3.5514693129480395	1.6871881593376394	4.226398351026759	4.766042906902193	True	False	True	False	False	False	0.0	0.002585427072060178
chr15_65621527_A_G_b38	0.00713019	7.795234929002173	6.003887067106539	0	0	1	1	0	0	0	0	0	0	1	0	0	1	40.0	0.0	7.28072187482092	0.0	7.271439344104579	0.0	True	False	True	False	False	False	0.0	0.0025854170811027734
chr19_55307582_C_A_b38	0.0365745	7.168579897264035	6.963189985870238	0	0	1	0	0	0	0	0	0	0	0	1	0	1	40.0	0.008	-16.73861910880911	3.335325199336456	5.415626517931095	2.1740213335247063	True	False	True	False	False	False	0.0	0.0025854097965273505
chr19_55307582_C_A_b38	0.0365745	7.168579897264035	6.963189985870238	0	0	1	0	0	0	0	0	0	0	0	1	0	1	40.0	0.008	-16.73861910880911	3.335325199336456	5.415626517931095	2.1740213335247063	True	False	True	False	False	False	0.0	0.0025854097965273505
chr19_55307582_C_A_b38	0.0365745	7.168579897264035	6.963189985870238	0	0	1	0	0	0	0	0	0	0	0	1	0	1	40.0	0.008	-16.73861910880911	3.335325199336456	5.415626517931095	2.1740213335247063	True	False	True	False	False	False	0.0	0.0025854097965273505
chr7_129169170_A_G_b38	0.0032997	7.780303087908373	6.272877006546167	0	0	0	1	1	1	1	1	1	1	0	1	1	0	60.0	0.0	1.6179330048252594	16.17867848786164	2.9854862213057416	0.0	False	True	True	False	False	False	0.0	0.0025853953626577154
chr7_129169170_A_G_b38	0.0032997	7.780303087908373	6.272877006546167	0	0	0	1	1	1	1	1	1	1	0	1	1	0	60.0	0.0	1.6179330048252594	16.17867848786164	2.9854862213057416	0.0	False	True	True	False	False	False	0.0	0.0025853953626577154
chr7_129169170_A_G_b38	0.0032997	7.780303087908373	6.272877006546167	0	0	0	1	1	1	1	1	1	1	0	1	1	0	60.0	0.0	1.6179330048252594	16.17867848786164	2.9854862213057416	0.0	False	True	True	False	False	False	0.0	0.0025853953626577154
chr7_129169170_A_G_b38	0.0032997	7.780303087908373	6.272877006546167	0	0	0	1	1	1	1	1	1	1	0	1	1	0	60.0	0.0	1.6179330048252594	16.17867848786164	2.9854862213057416	0.0	False	True	True	False	False	False	0.0	0.0025853953626577154
chr2_1840076_T_C_b38	0.00311795	6.643789733147672	6.52795791762255	0	0	0	0	0	0	0	0	0	0	0	0	0	0	20.0	0.0	-3.348340188301113	1.6907321704012666	2.72124566816521	0.0	True	False	True	False	False	False	0.0	0.002585363444277625
chr10_22610858_C_T_b38	0.00246029	7.983440063006542	7.040536390215956	0	0	1	0	1	1	0	0	1	0	0	1	0	1	60.0	0.0	-17.113486725908786	0.0	9.202483574312872	0.0	True	False	True	False	False	False	0.1013	0.0025853415047348885
chr10_22610858_C_T_b38	0.00246029	7.983440063006542	7.040536390215956	0	0	1	0	1	1	0	0	1	0	0	1	0	1	60.0	0.0	-17.113486725908786	0.0	9.202483574312872	0.0	True	False	True	False	False	False	0.1013	0.0025853415047348885
chr10_22610858_C_T_b38	0.00246029	7.983440063006542	7.040536390215956	0	0	1	0	1	1	0	0	1	0	0	1	0	1	60.0	0.0	-17.113486725908786	0.0	9.202483574312872	0.0	True	False	True	False	False	False	0.1013	0.0025853415047348885
chr10_22610858_C_T_b38	0.00246029	7.983440063006542	7.040536390215956	0	0	1	0	1	1	0	0	1	0	0	1	0	1	60.0	0.0	-17.113486725908786	0.0	9.202483574312872	0.0	True	False	True	False	False	False	0.1013	0.0025853415047348885
chr16_58527165_T_C_b38	0.0149601	6.846943139585379	6.630683385642372	0	0	0	1	0	0	0	0	0	0	0	0	0	1	20.0	0.001	2.918143951573553	2.3673122939683404	-3.310405331863109	0.08454060946991149	True	False	True	False	False	False	0.0	0.002585334093662816
chr16_58527165_T_C_b38	0.0149601	6.846943139585379	6.630683385642372	0	0	0	1	0	0	0	0	0	0	0	0	0	1	20.0	0.001	2.918143951573553	2.3673122939683404	-3.310405331863109	0.08454060946991149	True	False	True	False	False	False	0.0	0.002585334093662816
chr8_94498175_T_A_b38	0.03244	7.521859252201629	7.194436851100335	1	0	0	0	1	0	0	0	0	0	0	1	0	1	40.0	0.018	-7.114798059537975	0.0	4.752856384617793	0.0	False	True	True	False	False	False	0.0	0.0025853096819086975
chr8_94498175_T_A_b38	0.03244	7.521859252201629	7.194436851100335	1	0	0	0	1	0	0	0	0	0	0	1	0	1	40.0	0.018	-7.114798059537975	0.0	4.752856384617793	0.0	False	True	True	False	False	False	0.0	0.0025853096819086975
chr8_94498175_T_A_b38	0.03244	7.521859252201629	7.194436851100335	1	0	0	0	1	0	0	0	0	0	0	1	0	1	40.0	0.018	-7.114798059537975	0.0	4.752856384617793	0.0	False	True	True	False	False	False	0.0	0.0025853096819086975
chr1_232517162_T_C_b38	0.00469617	7.349230824613334	7.349230824613334	0	0	1	1	0	0	0	0	0	0	0	1	0	0	40.0	0.0	-5.0459773201747735	0.0	7.325814104768263	0.0	True	False	True	False	False	False	0.0	0.0025853017878177133
chr1_232517162_T_C_b38	0.00367906	7.349230824613334	7.349230824613334	0	0	1	1	0	0	0	0	0	0	0	1	0	0	40.0	0.0	-5.0459773201747735	0.0	7.325814104768263	0.0	True	False	True	False	False	False	0.0	0.0025853017878177133
chr1_215768463_C_T_b38	0.00174362	7.48605261786314	7.424165281042028	0	0	1	0	1	1	0	1	1	0	0	1	0	0	40.0	0.0	-5.818879572800693	0.0	-1.4868574365484477	1.3324517759522294	True	False	True	False	False	False	0.0	0.0025852863157232735
chr16_88580276_A_G_b38	0.00966514	7.844240718141811	7.844240718141811	0	0	0	0	0	1	0	0	1	0	0	1	0	1	70.0	0.0	-5.816194389402577	0.0	3.046139822372382	0.0	True	False	True	False	False	False	0.0	0.0025852806930799508
chr12_101750550_T_C_b38	0.0122424	7.215239978730097	7.215239978730097	0	0	0	1	1	1	0	0	1	0	0	1	0	1	30.0	0.0	3.1072028830196525	3.029313116820126	-0.6802349835770443	0.0	True	False	True	False	False	False	0.0	0.002585280556598779
chr10_86684463_T_C_b38	0.00196612	8.385260520155413	7.102499355774649	0	0	1	0	1	1	0	1	1	1	0	1	0	0	60.0	0.968	-3.7469429557922815	0.0	-2.5736790858805563	1.8054157479881425	True	False	True	False	False	False	0.0	0.00258527655630835
chr19_8465003_A_T_b38	0.057606	7.317876198626496	5.771441123130016	0	0	1	0	0	0	0	0	0	0	0	1	0	1	40.0	0.001	-8.961814917818751	0.0	4.705502511175496	1.5276286775222156	True	False	True	False	False	False	0.0	0.002585248799360596
chr19_8465003_A_T_b38	0.00810166	7.317876198626496	5.771441123130016	0	0	1	0	0	0	0	0	0	0	0	1	0	1	40.0	0.001	-8.961814917818751	0.0	4.705502511175496	1.5276286775222156	True	False	True	False	False	False	0.0	0.002585248799360596
chr19_8465003_A_T_b38	0.057606	7.317876198626496	5.771441123130016	0	0	1	0	0	0	0	0	0	0	0	1	0	1	40.0	0.001	-8.961814917818751	0.0	4.705502511175496	1.5276286775222156	True	False	True	False	False	False	0.0	0.002585248799360596
chr19_8465003_A_T_b38	0.00810166	7.317876198626496	5.771441123130016	0	0	1	0	0	0	0	0	0	0	0	1	0	1	40.0	0.001	-8.961814917818751	0.0	4.705502511175496	1.5276286775222156	True	False	True	False	False	False	0.0	0.002585248799360596
chr1_224956318_G_A_b38	0.00731005	7.107425474110705	7.107425474110705	0	0	1	0	0	0	0	0	0	0	0	0	0	1	40.0	0.001	-0.2299743873912109	0.0	-4.168797446046604	0.15105887425147557	True	False	True	False	False	False	0.0	0.002585238723567642
chr1_224956318_G_A_b38	0.00731005	7.107425474110705	7.107425474110705	0	0	1	0	0	0	0	0	0	0	0	0	0	1	40.0	0.001	-0.2299743873912109	0.0	-4.168797446046604	0.15105887425147557	True	False	True	False	False	False	0.0	0.002585238723567642
chr8_132950405_C_T_b38	0.00130524	7.396335293800808	7.288244401020124	0	0	0	0	0	0	0	0	0	0	0	1	0	0	60.0	0.0	-1.6692606281093487	0.0	8.902035474314282	0.0	True	False	True	False	False	False	0.0	0.0025852276286472318
chr8_132950405_C_T_b38	0.00130524	7.396335293800808	7.288244401020124	0	0	0	0	0	0	0	0	0	0	0	1	0	0	60.0	0.0	-1.6692606281093487	0.0	8.902035474314282	0.0	True	False	True	False	False	False	0.0	0.0025852276286472318
chr8_132950405_C_T_b38	0.00314611	7.396335293800808	7.288244401020124	0	0	0	0	0	0	0	0	0	0	0	1	0	0	60.0	0.0	-1.6692606281093487	0.0	8.902035474314282	0.0	True	False	True	False	False	False	0.0	0.0025852276286472318
chr8_132950405_C_T_b38	0.00314611	7.396335293800808	7.288244401020124	0	0	0	0	0	0	0	0	0	0	0	1	0	0	60.0	0.0	-1.6692606281093487	0.0	8.902035474314282	0.0	True	False	True	False	False	False	0.0	0.0025852276286472318
chr6_39874222_A_G_b38	0.0041388	6.7661917146603505	6.7661917146603505	0	0	1	0	0	0	0	0	0	0	0	0	0	0	20.0	0.0	-5.842777805063108	0.0	-0.1172739137476597	0.19638373077602006	True	False	True	False	False	False	0.0	0.0025852241005649055
chr6_39874222_A_G_b38	0.0041388	6.7661917146603505	6.7661917146603505	0	0	1	0	0	0	0	0	0	0	0	0	0	0	20.0	0.0	-5.842777805063108	0.0	-0.1172739137476597	0.19638373077602006	True	False	True	False	False	False	0.0	0.0025852241005649055
chr6_39874222_A_G_b38	0.0041388	6.7661917146603505	6.7661917146603505	0	0	1	0	0	0	0	0	0	0	0	0	0	0	20.0	0.0	-5.842777805063108	0.0	-0.1172739137476597	0.19638373077602006	True	False	True	False	False	False	0.0	0.0025852241005649055
chr6_39874222_A_G_b38	0.0041388	6.7661917146603505	6.7661917146603505	0	0	1	0	0	0	0	0	0	0	0	0	0	0	20.0	0.0	-5.842777805063108	0.0	-0.1172739137476597	0.19638373077602006	True	False	True	False	False	False	0.0	0.0025852241005649055
chr15_78941284_A_G_b38	0.0406195	7.656337166430183	7.656337166430183	0	0	0	0	0	1	0	0	1	0	0	1	0	1	60.0	0.001	-2.6467050545612096	7.585889060960538	5.174936218326003	0.0	True	False	True	False	False	False	0.0	0.002585205182821646
chr15_78941284_A_G_b38	0.0406195	7.656337166430183	7.656337166430183	0	0	0	0	0	1	0	0	1	0	0	1	0	1	60.0	0.001	-2.6467050545612096	7.585889060960538	5.174936218326003	0.0	True	False	True	False	False	False	0.0	0.002585205182821646
chr15_78941284_A_G_b38	0.0406195	7.656337166430183	7.656337166430183	0	0	0	0	0	1	0	0	1	0	0	1	0	1	60.0	0.001	-2.6467050545612096	7.585889060960538	5.174936218326003	0.0	True	False	True	False	False	False	0.0	0.002585205182821646
chr15_78941284_A_G_b38	0.0406195	7.656337166430183	7.656337166430183	0	0	0	0	0	1	0	0	1	0	0	1	0	1	60.0	0.001	-2.6467050545612096	7.585889060960538	5.174936218326003	0.0	True	False	True	False	False	False	0.0	0.002585205182821646
chr12_81133882_A_G_b38	0.00159399	7.023758954738443	6.816735880594968	0	0	1	1	0	0	0	0	0	0	0	0	0	1	20.0	0.001	-0.4428973481699904	4.206505768857228	3.0205318282270355	0.40274300062447566	True	False	True	False	False	False	0.0	0.0025851990470772608
chr12_81133882_A_G_b38	0.00285546	7.023758954738443	6.816735880594968	0	0	1	1	0	0	0	0	0	0	0	0	0	1	20.0	0.001	-0.4428973481699904	4.206505768857228	3.0205318282270355	0.40274300062447566	True	False	True	False	False	False	0.0	0.0025851990470772608
chr11_44570624_G_C_b38	0.0122685	7.7057128238944275	7.805474625270857	0	0	0	0	0	1	1	0	1	1	0	1	1	1	60.0	0.0	-5.867832085169934	0.0	4.820913867195344	0.0	True	False	True	False	False	False	0.0	0.002585191609918229
chr3_197873970_A_G_b38	0.00230954	7.498869733976931	7.452402451223638	0	0	1	0	0	0	0	0	0	0	0	0	0	1	60.0	0.0	-8.06585103782684	0.0152630285773724	-1.296237428661712	0.0	True	False	True	False	False	False	0.0	0.0025851793765331167
chr3_197873970_A_G_b38	0.00230954	7.498869733976931	7.452402451223638	0	0	1	0	0	0	0	0	0	0	0	0	0	1	60.0	0.0	-8.06585103782684	0.0152630285773724	-1.296237428661712	0.0	True	False	True	False	False	False	0.0	0.0025851793765331167
chr3_197873970_A_G_b38	0.00230954	7.498869733976931	7.452402451223638	0	0	1	0	0	0	0	0	0	0	0	0	0	1	60.0	0.0	-8.06585103782684	0.0152630285773724	-1.296237428661712	0.0	True	False	True	False	False	False	0.0	0.0025851793765331167
chr8_22605242_A_C_b38	0.00751442	8.380456667842767	5.176149732573829	1	0	0	0	1	1	1	1	1	1	1	1	0	0	70.0	0.0	-3.583592584047738	1.1139773596938158	3.0464753313754827	0.0	False	True	True	False	False	False	0.0	0.0025851715378946
chr8_22605242_A_C_b38	0.00751442	8.380456667842767	5.176149732573829	1	0	0	0	1	1	1	1	1	1	1	1	0	0	70.0	0.0	-3.583592584047738	1.1139773596938158	3.0464753313754827	0.0	False	True	True	False	False	False	0.0	0.0025851715378946
chr8_22605242_A_C_b38	0.00751442	8.380456667842767	5.176149732573829	1	0	0	0	1	1	1	1	1	1	1	1	0	0	70.0	0.0	-3.583592584047738	1.1139773596938158	3.0464753313754827	0.0	False	True	True	False	False	False	0.0	0.0025851715378946
chr8_22605242_A_C_b38	0.00751442	8.380456667842767	5.176149732573829	1	0	0	0	1	1	1	1	1	1	1	1	0	0	70.0	0.0	-3.583592584047738	1.1139773596938158	3.0464753313754827	0.0	False	True	True	False	False	False	0.0	0.0025851715378946
chr8_22605242_A_C_b38	0.00751442	8.380456667842767	5.176149732573829	1	0	0	0	1	1	1	1	1	1	1	1	0	0	70.0	0.0	-3.583592584047738	1.1139773596938158	3.0464753313754827	0.0	False	True	True	False	False	False	0.0	0.0025851715378946
chr19_12694711_G_C_b38	0.0021257	8.16735198705607	2.4849066497880004	0	0	0	0	0	0	0	0	0	1	0	1	0	1	60.0	0.516	-2.3721130659009475	1.0551058493506351	0.0573071987583873	1.5389653264924021	False	True	True	False	False	False	0.0	0.0025851503517400954
chr19_12694711_G_C_b38	0.0021257	8.16735198705607	2.4849066497880004	0	0	0	0	0	0	0	0	0	1	0	1	0	1	60.0	0.516	-2.3721130659009475	1.0551058493506351	0.0573071987583873	1.5389653264924021	False	True	True	False	False	False	0.0	0.0025851503517400954
chr19_12694711_G_C_b38	0.0021257	8.16735198705607	2.4849066497880004	0	0	0	0	0	0	0	0	0	1	0	1	0	1	60.0	0.516	-2.3721130659009475	1.0551058493506351	0.0573071987583873	1.5389653264924021	False	True	True	False	False	False	0.0	0.0025851503517400954
chr17_44778615_G_C_b38	0.00219444	7.534228326274089	5.924255797414532	0	0	0	1	0	1	0	0	1	0	0	0	0	0	60.0	0.0	1.642153345108293	0.0	-5.096388353434534	0.0	True	False	True	False	False	False	0.0	0.0025851433691317896
chr17_44778615_G_C_b38	0.00219444	7.534228326274089	5.924255797414532	0	0	0	1	0	1	0	0	1	0	0	0	0	0	60.0	0.0	1.642153345108293	0.0	-5.096388353434534	0.0	True	False	True	False	False	False	0.0	0.0025851433691317896
chr17_44778615_G_C_b38	0.00219444	7.534228326274089	5.924255797414532	0	0	0	1	0	1	0	0	1	0	0	0	0	0	60.0	0.0	1.642153345108293	0.0	-5.096388353434534	0.0	True	False	True	False	False	False	0.0	0.0025851433691317896
chr17_44778615_G_C_b38	0.00219444	7.534228326274089	5.924255797414532	0	0	0	1	0	1	0	0	1	0	0	0	0	0	60.0	0.0	1.642153345108293	0.0	-5.096388353434534	0.0	True	False	True	False	False	False	0.0	0.0025851433691317896
chr17_44778615_G_C_b38	0.00219444	7.534228326274089	5.924255797414532	0	0	0	1	0	1	0	0	1	0	0	0	0	0	60.0	0.0	1.642153345108293	0.0	-5.096388353434534	0.0	True	False	True	False	False	False	0.0	0.0025851433691317896
chr17_44778615_G_C_b38	0.00219444	7.534228326274089	5.924255797414532	0	0	0	1	0	1	0	0	1	0	0	0	0	0	60.0	0.0	1.642153345108293	0.0	-5.096388353434534	0.0	True	False	True	False	False	False	0.0	0.0025851433691317896
chr17_44778615_G_C_b38	0.00219444	7.534228326274089	5.924255797414532	0	0	0	1	0	1	0	0	1	0	0	0	0	0	60.0	0.0	1.642153345108293	0.0	-5.096388353434534	0.0	True	False	True	False	False	False	0.0	0.0025851433691317896
chr2_102622595_T_G_b38	0.00264453	7.807510042216193	7.807510042216193	0	0	0	1	0	1	0	0	1	1	0	1	0	0	60.0	0.0	6.907540410931675	0.0	-3.704053038859108	0.0	True	False	True	False	False	False	0.0	0.002585143234401821
chr6_105164392_A_G_b38	0.00847457	7.862112211662748	6.4425401664681985	0	0	1	1	1	1	0	1	1	1	0	1	0	0	40.0	0.0	-6.593298626980336	0.0	-0.4272543744290402	0.0	True	False	True	False	False	False	0.0	0.0025851422082499007
chr6_105164392_A_G_b38	0.00847457	7.862112211662748	6.4425401664681985	0	0	1	1	1	1	0	1	1	1	0	1	0	0	40.0	0.0	-6.593298626980336	0.0	-0.4272543744290402	0.0	True	False	True	False	False	False	0.0	0.0025851422082499007
chr6_105164392_A_G_b38	0.00847457	7.862112211662748	6.4425401664681985	0	0	1	1	1	1	0	1	1	1	0	1	0	0	40.0	0.0	-6.593298626980336	0.0	-0.4272543744290402	0.0	True	False	True	False	False	False	0.0	0.0025851422082499007
chr16_82166163_A_C_b38	0.00594614	7.585788821732034	7.1098794630722715	0	0	0	1	0	0	0	0	0	0	0	1	0	1	60.0	0.012	-8.22425918064996	2.454793134860237	5.116274233188456	0.5433602686029815	True	False	True	False	False	False	0.0	0.0025851311453556724
chr16_82166163_A_C_b38	0.00594614	7.585788821732034	7.1098794630722715	0	0	0	1	0	0	0	0	0	0	0	1	0	1	60.0	0.012	-8.22425918064996	2.454793134860237	5.116274233188456	0.5433602686029815	True	False	True	False	False	False	0.0	0.0025851311453556724
chr16_82166163_A_C_b38	0.00594614	7.585788821732034	7.1098794630722715	0	0	0	1	0	0	0	0	0	0	0	1	0	1	60.0	0.012	-8.22425918064996	2.454793134860237	5.116274233188456	0.5433602686029815	True	False	True	False	False	False	0.0	0.0025851311453556724
chr11_73356520_G_A_b38	0.00178133	8.297543529356284	3.8066624897703196	1	0	0	0	0	0	0	0	0	1	0	1	0	1	50.0	0.0	-4.477943071696626	6.7905286100913065	4.087962410056399	0.9059685001183553	False	True	True	False	False	False	0.0	0.0025851158012049976
chr11_73356520_G_A_b38	0.00178133	8.297543529356284	3.8066624897703196	1	0	0	0	0	0	0	0	0	1	0	1	0	1	50.0	0.0	-4.477943071696626	6.7905286100913065	4.087962410056399	0.9059685001183553	False	True	True	False	False	False	0.0	0.0025851158012049976
chr11_73356520_G_A_b38	0.00178133	8.297543529356284	3.8066624897703196	1	0	0	0	0	0	0	0	0	1	0	1	0	1	50.0	0.0	-4.477943071696626	6.7905286100913065	4.087962410056399	0.9059685001183553	False	True	True	False	False	False	0.0	0.0025851158012049976
chr11_73356520_G_A_b38	0.00178133	8.297543529356284	3.8066624897703196	1	0	0	0	0	0	0	0	0	1	0	1	0	1	50.0	0.0	-4.477943071696626	6.7905286100913065	4.087962410056399	0.9059685001183553	False	True	True	False	False	False	0.0	0.0025851158012049976
chr11_73356520_G_A_b38	0.00178133	8.297543529356284	3.8066624897703196	1	0	0	0	0	0	0	0	0	1	0	1	0	1	50.0	0.0	-4.477943071696626	6.7905286100913065	4.087962410056399	0.9059685001183553	False	True	True	False	False	False	0.0	0.0025851158012049976
chr11_73356520_G_A_b38	0.00178133	8.297543529356284	3.8066624897703196	1	0	0	0	0	0	0	0	0	1	0	1	0	1	50.0	0.0	-4.477943071696626	6.7905286100913065	4.087962410056399	0.9059685001183553	False	True	True	False	False	False	0.0	0.0025851158012049976
chr17_40398300_T_C_b38	0.00272052	7.609862200913554	5.552959584921617	0	0	1	0	0	0	0	0	0	0	0	0	0	1	40.0	0.0	6.002566527397836	16.72509403906985	-4.444364623322059	0.0	True	False	True	False	False	False	0.0	0.0025851117918686754
chr17_40398300_T_C_b38	0.00209203	7.609862200913554	5.552959584921617	0	0	1	0	0	0	0	0	0	0	0	0	0	1	40.0	0.0	6.002566527397836	16.72509403906985	-4.444364623322059	0.0	True	False	True	False	False	False	0.0	0.0025851117918686754
chr16_81080729_A_G_b38	0.258168	8.259975659768276	7.097548850614793	0	0	1	0	0	0	0	1	0	0	1	0	0	1	60.0	0.002	-9.441280638308577	0.8301793701127576	3.0262388592872966	1.4202615011945596	True	False	True	False	False	False	0.0	0.002585109717869606
chr5_78167126_C_T_b38	0.00208552	7.282761179605593	7.282761179605593	0	0	0	1	0	0	0	0	0	0	0	0	0	1	40.0	0.04	-3.013407684971697	2.5010799634948784	10.373918361585869	4.4741032640954295	True	False	True	False	False	False	0.0	0.0025851084981972938
chr5_78167126_C_T_b38	0.0553839	7.282761179605593	7.282761179605593	0	0	0	1	0	0	0	0	0	0	0	0	0	1	40.0	0.04	-3.013407684971697	2.5010799634948784	10.373918361585869	4.4741032640954295	True	False	True	False	False	False	0.0	0.0025851084981972938
chr15_89316763_C_A_b38	0.102955	8.258422462458876	5.908082938168931	0	0	0	1	0	1	0	1	1	0	1	1	0	1	60.0	0.996	5.274015028640123	7.971480255998885	4.9265735537735225	0.10056529317500917	False	True	True	False	False	False	0.0	0.002585102096170823
chr15_89316763_C_A_b38	0.102955	8.258422462458876	5.908082938168931	0	0	0	1	0	1	0	1	1	0	1	1	0	1	60.0	0.996	5.274015028640123	7.971480255998885	4.9265735537735225	0.10056529317500917	False	True	True	False	False	False	0.0	0.002585102096170823
chr4_37851665_T_C_b38	0.0142022	7.164720378771857	7.164720378771857	0	0	0	0	0	0	0	0	0	0	0	1	0	1	40.0	0.0	-11.509325174098144	4.574808359408625	3.560000382028875	0.0	True	False	True	False	False	False	0.0	0.002585057260090757
chr4_37851665_T_C_b38	0.00187617	7.164720378771857	7.164720378771857	0	0	0	0	0	0	0	0	0	0	0	1	0	1	40.0	0.0	-11.509325174098144	4.574808359408625	3.560000382028875	0.0	True	False	True	False	False	False	0.0	0.002585057260090757
chr17_75728722_C_T_b38	0.0142961	7.444833273892193	5.521460917862246	0	0	0	0	0	0	0	0	0	1	0	0	0	1	60.0	0.001	-3.34593878420114	0.0	0.910984597122244	0.06336878081675923	True	False	True	False	False	False	0.0	0.0025850570341197578
chr17_75728722_C_T_b38	0.0142961	7.444833273892193	5.521460917862246	0	0	0	0	0	0	0	0	0	1	0	0	0	1	60.0	0.001	-3.34593878420114	0.0	0.910984597122244	0.06336878081675923	True	False	True	False	False	False	0.0	0.0025850570341197578
chr17_75728722_C_T_b38	0.0142961	7.444833273892193	5.521460917862246	0	0	0	0	0	0	0	0	0	1	0	0	0	1	60.0	0.001	-3.34593878420114	0.0	0.910984597122244	0.06336878081675923	True	False	True	False	False	False	0.0	0.0025850570341197578
chr17_75728722_C_T_b38	0.0142961	7.444833273892193	5.521460917862246	0	0	0	0	0	0	0	0	0	1	0	0	0	1	60.0	0.001	-3.34593878420114	0.0	0.910984597122244	0.06336878081675923	True	False	True	False	False	False	0.0	0.0025850570341197578
chr17_75728722_C_T_b38	0.0142961	7.444833273892193	5.521460917862246	0	0	0	0	0	0	0	0	0	1	0	0	0	1	60.0	0.001	-3.34593878420114	0.0	0.910984597122244	0.06336878081675923	True	False	True	False	False	False	0.0	0.0025850570341197578
chr2_239079836_C_A_b38	0.12921	7.138866999945524	6.9865664594064265	0	0	0	0	1	0	0	0	0	0	0	1	0	1	40.0	0.0	-0.0496523420028847	0.0	0.0279028366396474	0.47274717050530757	True	False	True	False	False	False	0.0	0.002585044925087121
chr2_239079836_C_A_b38	0.12921	7.138866999945524	6.9865664594064265	0	0	0	0	1	0	0	0	0	0	0	1	0	1	40.0	0.0	-0.0496523420028847	0.0	0.0279028366396474	0.47274717050530757	True	False	True	False	False	False	0.0	0.002585044925087121
chr1_17582733_G_A_b38	0.00399651	7.687538766201629	7.650644551436897	0	0	0	0	1	1	0	0	1	1	0	1	0	0	60.0	0.0	-3.203543215022686	0.4420385177535206	3.204015335675095	0.0	True	False	True	False	False	False	0.0	0.002585030479843512
chr1_17582733_G_A_b38	0.00399651	7.687538766201629	7.650644551436897	0	0	0	0	1	1	0	0	1	1	0	1	0	0	60.0	0.0	-3.203543215022686	0.4420385177535206	3.204015335675095	0.0	True	False	True	False	False	False	0.0	0.002585030479843512
chr2_36501378_G_A_b38	0.00571473	7.616775808698373	7.584264818389059	0	0	0	0	0	1	0	1	1	0	0	1	0	1	40.0	0.0	1.1512565520465323	2.9231540635910696	4.789498499389374	0.49978833710341064	True	False	True	False	False	False	0.0	0.002585026649887063
chr12_96263654_C_G_b38	0.00958026	8.14002395246292	8.13973227971767	0	0	1	0	1	1	0	1	1	0	0	1	1	1	70.0	0.0	-2.9637359320520797	0.0	-0.2602380039437619	0.6472800831099761	True	False	True	False	False	False	0.0	0.0025850149603713728
chr12_96263654_C_G_b38	0.00958026	8.14002395246292	8.13973227971767	0	0	1	0	1	1	0	1	1	0	0	1	1	1	70.0	0.0	-2.9637359320520797	0.0	-0.2602380039437619	0.6472800831099761	True	False	True	False	False	False	0.0	0.0025850149603713728
chr5_181060905_T_C_b38	0.3295	7.845416036592485	6.424869023905388	0	1	0	0	0	0	0	0	0	0	0	0	0	1	60.0	0.017	-0.3356263184342878	0.0	1.8175521662693583	0.0	False	True	True	False	False	False	0.0	0.0025850049143227452
chr5_181060905_T_C_b38	0.3295	7.845416036592485	6.424869023905388	0	1	0	0	0	0	0	0	0	0	0	0	0	1	60.0	0.017	-0.3356263184342878	0.0	1.8175521662693583	0.0	False	True	True	False	False	False	0.0	0.0025850049143227452
chr2_223876683_G_C_b38	0.00315929	8.174702882469461	7.198183577101943	0	0	1	0	1	1	0	0	1	0	1	1	0	1	40.0	0.0	-7.32483515129511	9.531980729742676	5.890253452263181	0.0	False	True	True	False	False	False	0.0	0.002584992053010244
chr8_2133829_A_T_b38	0.00221849	6.626717749249025	8.433376705323127	0	0	0	0	0	1	0	0	1	0	0	1	0	0	0.0	0.0	-2.333673606397027	1.6409940332397897	4.11840475776458	0.49086752658949706	True	False	True	False	False	False	0.0	0.0025849893910424382
chr8_2133829_A_T_b38	0.00221849	6.626717749249025	8.433376705323127	0	0	0	0	0	1	0	0	1	0	0	1	0	0	0.0	0.0	-2.333673606397027	1.6409940332397897	4.11840475776458	0.49086752658949706	True	False	True	False	False	False	0.0	0.0025849893910424382
chr8_2133829_A_T_b38	0.00221849	6.626717749249025	8.433376705323127	0	0	0	0	0	1	0	0	1	0	0	1	0	0	0.0	0.0	-2.333673606397027	1.6409940332397897	4.11840475776458	0.49086752658949706	True	False	True	False	False	False	0.0	0.0025849893910424382
chr5_136134855_T_C_b38	0.0504418	7.546446273746024	6.410174881966167	1	0	0	0	0	1	0	1	1	1	0	1	0	1	20.0	0.0	-8.57652534090392	0.0	12.617607464537969	0.0	True	False	True	False	False	False	0.0	0.002584986831213994
chr5_136134855_T_C_b38	0.054506	7.546446273746024	6.410174881966167	1	0	0	0	0	1	0	1	1	1	0	1	0	1	20.0	0.0	-8.57652534090392	0.0	12.617607464537969	0.0	True	False	True	False	False	False	0.0	0.002584986831213994
chr16_57657570_G_A_b38	0.0223593	7.43543801981455	4.382026634673881	0	0	0	0	0	0	0	0	0	0	0	1	0	1	60.0	0.001	-3.079541746395305	3.605301391394982	3.264953769938103	0.0	True	False	True	False	False	False	0.0	0.00258498665255902
chr16_57657570_G_A_b38	0.013193	7.43543801981455	4.382026634673881	0	0	0	0	0	0	0	0	0	0	0	1	0	1	60.0	0.001	-3.079541746395305	3.605301391394982	3.264953769938103	0.0	True	False	True	False	False	False	0.0	0.00258498665255902
chr16_57657570_G_A_b38	0.0223593	7.43543801981455	4.382026634673881	0	0	0	0	0	0	0	0	0	0	0	1	0	1	60.0	0.001	-3.079541746395305	3.605301391394982	3.264953769938103	0.0	True	False	True	False	False	False	0.0	0.00258498665255902
chr16_57657570_G_A_b38	0.0223593	7.43543801981455	4.382026634673881	0	0	0	0	0	0	0	0	0	0	0	1	0	1	60.0	0.001	-3.079541746395305	3.605301391394982	3.264953769938103	0.0	True	False	True	False	False	False	0.0	0.00258498665255902
chr16_57657570_G_A_b38	0.0223593	7.43543801981455	4.382026634673881	0	0	0	0	0	0	0	0	0	0	0	1	0	1	60.0	0.001	-3.079541746395305	3.605301391394982	3.264953769938103	0.0	True	False	True	False	False	False	0.0	0.00258498665255902
chr16_57657570_G_A_b38	0.013193	7.43543801981455	4.382026634673881	0	0	0	0	0	0	0	0	0	0	0	1	0	1	60.0	0.001	-3.079541746395305	3.605301391394982	3.264953769938103	0.0	True	False	True	False	False	False	0.0	0.00258498665255902
chr16_57657570_G_A_b38	0.013193	7.43543801981455	4.382026634673881	0	0	0	0	0	0	0	0	0	0	0	1	0	1	60.0	0.001	-3.079541746395305	3.605301391394982	3.264953769938103	0.0	True	False	True	False	False	False	0.0	0.00258498665255902
chr16_57657570_G_A_b38	0.013193	7.43543801981455	4.382026634673881	0	0	0	0	0	0	0	0	0	0	0	1	0	1	60.0	0.001	-3.079541746395305	3.605301391394982	3.264953769938103	0.0	True	False	True	False	False	False	0.0	0.00258498665255902
chr16_28916497_C_A_b38	0.0157291	7.509883061154913	5.3612921657094255	0	0	0	1	0	0	0	0	0	0	0	1	0	1	50.0	0.084	-5.744370314836332	0.0	5.020239773498744	1.6810971298652793	True	False	True	False	False	False	0.0	0.00258498442181933
chr16_28916497_C_A_b38	0.0157291	7.509883061154913	5.3612921657094255	0	0	0	1	0	0	0	0	0	0	0	1	0	1	50.0	0.084	-5.744370314836332	0.0	5.020239773498744	1.6810971298652793	True	False	True	False	False	False	0.0	0.00258498442181933
chr16_28916497_C_A_b38	0.0157291	7.509883061154913	5.3612921657094255	0	0	0	1	0	0	0	0	0	0	0	1	0	1	50.0	0.084	-5.744370314836332	0.0	5.020239773498744	1.6810971298652793	True	False	True	False	False	False	0.0	0.00258498442181933
chr16_28916497_C_A_b38	0.0157291	7.509883061154913	5.3612921657094255	0	0	0	1	0	0	0	0	0	0	0	1	0	1	50.0	0.084	-5.744370314836332	0.0	5.020239773498744	1.6810971298652793	True	False	True	False	False	False	0.0	0.00258498442181933
chr16_28916497_C_A_b38	0.0157291	7.509883061154913	5.3612921657094255	0	0	0	1	0	0	0	0	0	0	0	1	0	1	50.0	0.084	-5.744370314836332	0.0	5.020239773498744	1.6810971298652793	True	False	True	False	False	False	0.0	0.00258498442181933
chr1_241854524_C_G_b38	0.00329703	7.062191632286556	3.8918202981106265	0	0	0	1	0	0	0	0	0	0	0	0	0	1	40.0	0.0	-3.53358167929458	14.554416576066506	-1.6744325664700597	0.16690474864632443	True	False	True	False	False	False	0.0	0.002584981480361839
chr1_241854524_C_G_b38	0.00329703	7.062191632286556	3.8918202981106265	0	0	0	1	0	0	0	0	0	0	0	0	0	1	40.0	0.0	-3.53358167929458	14.554416576066506	-1.6744325664700597	0.16690474864632443	True	False	True	False	False	False	0.0	0.002584981480361839
chr3_27396386_T_G_b38	0.00290241	7.148345743900068	7.148345743900068	0	0	1	0	0	0	0	0	0	0	0	0	0	1	30.0	0.147	-5.346123501649608	0.0	7.637648977051313	0.0	True	False	True	False	False	False	0.0	0.0025849808581620464
chr10_122580301_T_C_b38	0.010964	7.329749689041512	5.993961427306569	0	0	0	1	0	1	0	0	1	0	0	0	0	0	40.0	0.0	4.910021337237406	3.526275949274341	-1.8538457920761784	0.474996387333775	True	False	True	False	False	False	0.0	0.0025849531875548025
chr10_122580301_T_C_b38	0.010964	7.329749689041512	5.993961427306569	0	0	0	1	0	1	0	0	1	0	0	0	0	0	40.0	0.0	4.910021337237406	3.526275949274341	-1.8538457920761784	0.474996387333775	True	False	True	False	False	False	0.0	0.0025849531875548025
chr10_122580301_T_C_b38	0.010964	7.329749689041512	5.993961427306569	0	0	0	1	0	1	0	0	1	0	0	0	0	0	40.0	0.0	4.910021337237406	3.526275949274341	-1.8538457920761784	0.474996387333775	True	False	True	False	False	False	0.0	0.0025849531875548025
chr21_42415456_G_A_b38	0.00657906	7.796880342783522	6.893656354602635	0	0	0	1	1	1	1	1	1	1	0	1	1	0	60.0	0.0	3.272330102117722	0.0	3.131121334532885	0.0	True	False	True	False	False	False	0.0	0.0025849501032260904
chr21_42415456_G_A_b38	0.00657906	7.796880342783522	6.893656354602635	0	0	0	1	1	1	1	1	1	1	0	1	1	0	60.0	0.0	3.272330102117722	0.0	3.131121334532885	0.0	True	False	True	False	False	False	0.0	0.0025849501032260904
chr1_244587315_T_A_b38	0.0013565	7.0630481633881725	7.062191632286556	0	0	0	1	0	0	0	0	0	0	0	0	0	0	40.0	0.0	6.944527615215524	0.42954629873282	3.4474670435228134	0.0	True	False	True	False	False	False	0.0	0.0025849283838765475
chr1_244587315_T_A_b38	0.0013565	7.0630481633881725	7.062191632286556	0	0	0	1	0	0	0	0	0	0	0	0	0	0	40.0	0.0	6.944527615215524	0.42954629873282	3.4474670435228134	0.0	True	False	True	False	False	False	0.0	0.0025849283838765475
chr1_244587315_T_A_b38	0.00272887	7.0630481633881725	7.062191632286556	0	0	0	1	0	0	0	0	0	0	0	0	0	0	40.0	0.0	6.944527615215524	0.42954629873282	3.4474670435228134	0.0	True	False	True	False	False	False	0.0	0.0025849283838765475
chr1_244587315_T_A_b38	0.00272887	7.0630481633881725	7.062191632286556	0	0	0	1	0	0	0	0	0	0	0	0	0	0	40.0	0.0	6.944527615215524	0.42954629873282	3.4474670435228134	0.0	True	False	True	False	False	False	0.0	0.0025849283838765475
chr4_94286287_G_A_b38	0.00194456	7.191429330036379	7.105786129481271	0	0	1	0	0	0	0	0	0	0	0	0	0	1	40.0	0.0	-1.5639834794424916	8.697106597996516	3.4322665665895045	0.16478946709006737	True	False	True	False	False	False	0.0	0.00258492583568815
chr4_94286287_G_A_b38	0.00194456	7.191429330036379	7.105786129481271	0	0	1	0	0	0	0	0	0	0	0	0	0	1	40.0	0.0	-1.5639834794424916	8.697106597996516	3.4322665665895045	0.16478946709006737	True	False	True	False	False	False	0.0	0.00258492583568815
chr4_94286287_G_A_b38	0.00194456	7.191429330036379	7.105786129481271	0	0	1	0	0	0	0	0	0	0	0	0	0	1	40.0	0.0	-1.5639834794424916	8.697106597996516	3.4322665665895045	0.16478946709006737	True	False	True	False	False	False	0.0	0.00258492583568815
chr22_50254479_C_T_b38	0.00203747	8.485702524324866	6.551080335043404	1	0	1	1	0	0	0	0	0	0	1	0	0	1	50.0	0.0	-6.403214161352998	0.0	2.20144372441127	1.5752620019222263	False	True	True	False	False	False	0.0	0.002584921780046385
chr22_50254479_C_T_b38	0.00203747	8.485702524324866	6.551080335043404	1	0	1	1	0	0	0	0	0	0	1	0	0	1	50.0	0.0	-6.403214161352998	0.0	2.20144372441127	1.5752620019222263	False	True	True	False	False	False	0.0	0.002584921780046385
chr22_50254479_C_T_b38	0.00203747	8.485702524324866	6.551080335043404	1	0	1	1	0	0	0	0	0	0	1	0	0	1	50.0	0.0	-6.403214161352998	0.0	2.20144372441127	1.5752620019222263	False	True	True	False	False	False	0.0	0.002584921780046385
chr22_50254479_C_T_b38	0.00203747	8.485702524324866	6.551080335043404	1	0	1	1	0	0	0	0	0	0	1	0	0	1	50.0	0.0	-6.403214161352998	0.0	2.20144372441127	1.5752620019222263	False	True	True	False	False	False	0.0	0.002584921780046385
chr22_50254479_C_T_b38	0.00203747	8.485702524324866	6.551080335043404	1	0	1	1	0	0	0	0	0	0	1	0	0	1	50.0	0.0	-6.403214161352998	0.0	2.20144372441127	1.5752620019222263	False	True	True	False	False	False	0.0	0.002584921780046385
chr22_50254479_C_T_b38	0.00203747	8.485702524324866	6.551080335043404	1	0	1	1	0	0	0	0	0	0	1	0	0	1	50.0	0.0	-6.403214161352998	0.0	2.20144372441127	1.5752620019222263	False	True	True	False	False	False	0.0	0.002584921780046385
chr22_32490798_C_T_b38	0.0375886	7.81762544305337	7.81762544305337	0	0	1	1	0	0	0	0	0	0	0	1	0	1	40.0	0.0	5.359553484283118	2.299999753868204	4.98833665903156	0.0	False	True	True	False	False	False	0.0	0.00258490695710998
chr22_32490798_C_T_b38	0.0375886	7.81762544305337	7.81762544305337	0	0	1	1	0	0	0	0	0	0	0	1	0	1	40.0	0.0	5.359553484283118	2.299999753868204	4.98833665903156	0.0	False	True	True	False	False	False	0.0	0.00258490695710998
chr22_32490798_C_T_b38	0.0414645	7.81762544305337	7.81762544305337	0	0	1	1	0	0	0	0	0	0	0	1	0	1	40.0	0.0	5.359553484283118	2.299999753868204	4.98833665903156	0.0	False	True	True	False	False	False	0.0	0.00258490695710998
chr22_32490798_C_T_b38	0.0414645	7.81762544305337	7.81762544305337	0	0	1	1	0	0	0	0	0	0	0	1	0	1	40.0	0.0	5.359553484283118	2.299999753868204	4.98833665903156	0.0	False	True	True	False	False	False	0.0	0.00258490695710998
chr3_111861868_A_G_b38	0.0182658	7.596392304064196	7.596392304064196	0	0	0	0	0	1	0	0	1	1	0	1	0	0	40.0	0.005	4.791062510750917	8.359037004201703	-4.910951153684238	0.9324263313627554	True	False	True	False	False	False	0.0	0.0025849059815257216
chr3_111861868_A_G_b38	0.0182658	7.596392304064196	7.596392304064196	0	0	0	0	0	1	0	0	1	1	0	1	0	0	40.0	0.005	4.791062510750917	8.359037004201703	-4.910951153684238	0.9324263313627554	True	False	True	False	False	False	0.0	0.0025849059815257216
chr3_111861868_A_G_b38	0.0132315	7.596392304064196	7.596392304064196	0	0	0	0	0	1	0	0	1	1	0	1	0	0	40.0	0.005	4.791062510750917	8.359037004201703	-4.910951153684238	0.9324263313627554	True	False	True	False	False	False	0.0	0.0025849059815257216
chr3_111861868_A_G_b38	0.0132315	7.596392304064196	7.596392304064196	0	0	0	0	0	1	0	0	1	1	0	1	0	0	40.0	0.005	4.791062510750917	8.359037004201703	-4.910951153684238	0.9324263313627554	True	False	True	False	False	False	0.0	0.0025849059815257216
chr17_1076690_A_G_b38	0.116377	8.028129059431759	7.656810091480378	0	0	0	0	0	1	0	0	1	0	0	0	0	1	80.0	0.0	-11.632358815912747	0.0	9.011172571836518	0.0	True	False	True	False	False	False	0.0	0.002584904802725219
chr15_55969640_C_T_b38	0.00171329	8.060855752934316	8.037543185118697	0	0	1	0	0	1	0	1	1	0	0	1	0	1	60.0	0.174	-3.012644565968618	0.0	-0.4194786185025521	0.0	True	False	True	False	False	False	0.0	0.0025849047131138803
chr9_34654145_T_G_b38	0.00170354	8.420462002456466	4.844187086458591	0	0	0	1	0	1	0	0	1	1	1	1	0	1	50.0	0.0	-2.213717045797888	1.625464297923219	8.844099961460358	0.7286222677384657	True	False	True	False	False	False	0.0	0.0025848788237004335
chr9_34654145_T_G_b38	0.00170354	8.420462002456466	4.844187086458591	0	0	0	1	0	1	0	0	1	1	1	1	0	1	50.0	0.0	-2.213717045797888	1.625464297923219	8.844099961460358	0.7286222677384657	True	False	True	False	False	False	0.0	0.0025848788237004335
chr9_34654145_T_G_b38	0.00170354	8.420462002456466	4.844187086458591	0	0	0	1	0	1	0	0	1	1	1	1	0	1	50.0	0.0	-2.213717045797888	1.625464297923219	8.844099961460358	0.7286222677384657	True	False	True	False	False	False	0.0	0.0025848788237004335
chr9_34654145_T_G_b38	0.00170354	8.420462002456466	4.844187086458591	0	0	0	1	0	1	0	0	1	1	1	1	0	1	50.0	0.0	-2.213717045797888	1.625464297923219	8.844099961460358	0.7286222677384657	True	False	True	False	False	False	0.0	0.0025848788237004335
chr9_34654145_T_G_b38	0.00170354	8.420462002456466	4.844187086458591	0	0	0	1	0	1	0	0	1	1	1	1	0	1	50.0	0.0	-2.213717045797888	1.625464297923219	8.844099961460358	0.7286222677384657	True	False	True	False	False	False	0.0	0.0025848788237004335
chr6_24778819_C_T_b38	0.00173438	7.561121589530238	6.988413181999592	0	0	0	0	0	1	0	0	1	1	0	1	0	1	40.0	0.0	-4.384234242735392	0.0	-0.3442891553826825	0.0	True	False	True	False	False	False	0.0	0.0025848745047588103
chr6_24778819_C_T_b38	0.00173438	7.561121589530238	6.988413181999592	0	0	0	0	0	1	0	0	1	1	0	1	0	1	40.0	0.0	-4.384234242735392	0.0	-0.3442891553826825	0.0	True	False	True	False	False	False	0.0	0.0025848745047588103
chr6_24778819_C_T_b38	0.00173438	7.561121589530238	6.988413181999592	0	0	0	0	0	1	0	0	1	1	0	1	0	1	40.0	0.0	-4.384234242735392	0.0	-0.3442891553826825	0.0	True	False	True	False	False	False	0.0	0.0025848745047588103
chr6_24778819_C_T_b38	0.00173438	7.561121589530238	6.988413181999592	0	0	0	0	0	1	0	0	1	1	0	1	0	1	40.0	0.0	-4.384234242735392	0.0	-0.3442891553826825	0.0	True	False	True	False	False	False	0.0	0.0025848745047588103
chr20_44960192_G_C_b38	0.00378816	8.244596756382498	2.70805020110221	0	1	0	0	1	1	1	1	1	1	0	1	0	0	80.0	0.586	-2.718966986890829	1.0074168338369174	0.8696067828088729	0.3341075913068039	True	False	True	False	False	False	0.0	0.0025848667423705924
chr1_46350258_C_T_b38	0.0053333	7.8674885686991285	7.867105500316739	0	0	0	1	0	0	0	0	0	0	0	1	0	1	80.0	0.0	2.039681400077053	0.9249229021670312	0.7653452056445929	0.0	True	False	True	False	False	False	0.0	0.002584849937126391
chr1_46350258_C_T_b38	0.0053333	7.8674885686991285	7.867105500316739	0	0	0	1	0	0	0	0	0	0	0	1	0	1	80.0	0.0	2.039681400077053	0.9249229021670312	0.7653452056445929	0.0	True	False	True	False	False	False	0.0	0.002584849937126391
chr1_46350258_C_T_b38	0.0053333	7.8674885686991285	7.867105500316739	0	0	0	1	0	0	0	0	0	0	0	1	0	1	80.0	0.0	2.039681400077053	0.9249229021670312	0.7653452056445929	0.0	True	False	True	False	False	False	0.0	0.002584849937126391
chr1_46350258_C_T_b38	0.00344042	7.8674885686991285	7.867105500316739	0	0	0	1	0	0	0	0	0	0	0	1	0	1	80.0	0.0	2.039681400077053	0.9249229021670312	0.7653452056445929	0.0	True	False	True	False	False	False	0.0	0.002584849937126391
chr1_46350258_C_T_b38	0.0053333	7.8674885686991285	7.867105500316739	0	0	0	1	0	0	0	0	0	0	0	1	0	1	80.0	0.0	2.039681400077053	0.9249229021670312	0.7653452056445929	0.0	True	False	True	False	False	False	0.0	0.002584849937126391
chr1_46350258_C_T_b38	0.00344042	7.8674885686991285	7.867105500316739	0	0	0	1	0	0	0	0	0	0	0	1	0	1	80.0	0.0	2.039681400077053	0.9249229021670312	0.7653452056445929	0.0	True	False	True	False	False	False	0.0	0.002584849937126391
chr1_46350258_C_T_b38	0.00344042	7.8674885686991285	7.867105500316739	0	0	0	1	0	0	0	0	0	0	0	1	0	1	80.0	0.0	2.039681400077053	0.9249229021670312	0.7653452056445929	0.0	True	False	True	False	False	False	0.0	0.002584849937126391
chr1_46350258_C_T_b38	0.00344042	7.8674885686991285	7.867105500316739	0	0	0	1	0	0	0	0	0	0	0	1	0	1	80.0	0.0	2.039681400077053	0.9249229021670312	0.7653452056445929	0.0	True	False	True	False	False	False	0.0	0.002584849937126391
chr13_29534372_C_T_b38	0.00365174	7.3453648404168685	7.237778191923443	0	0	1	0	0	0	0	0	0	0	0	1	0	1	40.0	0.01	-11.654687943026644	0.0	5.8435537408219815	0.0	True	False	True	False	False	False	0.0	0.0025848391587699163
chr13_29534372_C_T_b38	0.0127021	7.3453648404168685	7.237778191923443	0	0	1	0	0	0	0	0	0	0	0	1	0	1	40.0	0.01	-11.654687943026644	0.0	5.8435537408219815	0.0	True	False	True	False	False	False	0.0	0.0025848391587699163
chr6_79206402_C_T_b38	0.00532022	7.560601162768557	7.6708948313621175	0	0	0	0	0	0	0	0	0	0	0	1	0	1	70.0	0.002	-5.899483236524478	0.7551901695309287	-3.1449165666117764	0.0	True	False	True	False	False	False	0.0	0.0025848278927517853
chr6_79206402_C_T_b38	0.00532022	7.560601162768557	7.6708948313621175	0	0	0	0	0	0	0	0	0	0	0	1	0	1	70.0	0.002	-5.899483236524478	0.7551901695309287	-3.1449165666117764	0.0	True	False	True	False	False	False	0.0	0.0025848278927517853
chr19_2334867_A_C_b38	0.00180086	8.376090350438238	4.990432586778736	0	1	0	1	0	1	0	0	1	1	0	1	0	1	80.0	0.0	-9.910033065812488	0.0	3.45735567263987	1.6083025278477119	True	False	True	False	False	False	0.0	0.002584821223669174
chr19_2334867_A_C_b38	0.00180086	8.376090350438238	4.990432586778736	0	1	0	1	0	1	0	0	1	1	0	1	0	1	80.0	0.0	-9.910033065812488	0.0	3.45735567263987	1.6083025278477119	True	False	True	False	False	False	0.0	0.002584821223669174
chr19_2334867_A_C_b38	0.00180086	8.376090350438238	4.990432586778736	0	1	0	1	0	1	0	0	1	1	0	1	0	1	80.0	0.0	-9.910033065812488	0.0	3.45735567263987	1.6083025278477119	True	False	True	False	False	False	0.0	0.002584821223669174
chr19_2334867_A_C_b38	0.00180086	8.376090350438238	4.990432586778736	0	1	0	1	0	1	0	0	1	1	0	1	0	1	80.0	0.0	-9.910033065812488	0.0	3.45735567263987	1.6083025278477119	True	False	True	False	False	False	0.0	0.002584821223669174
chr4_102266178_A_G_b38	0.0354039	7.550661243105336	7.179307969504034	0	0	0	0	0	0	0	0	0	0	0	0	0	1	60.0	0.0	-21.33625994880178	0.0	7.5651586824387635	0.0	True	False	True	False	False	False	0.0	0.002584820541039058
chr16_76480727_A_G_b38	0.00435261	7.081708586105575	7.081708586105575	0	0	0	0	0	0	0	0	0	0	0	0	0	0	50.0	0.0	2.986101597770723	0.0095274583874309	2.403223867005238	0.0	True	False	True	False	False	False	0.0	0.002584809575050701
chr16_76480727_A_G_b38	0.00435261	7.081708586105575	7.081708586105575	0	0	0	0	0	0	0	0	0	0	0	0	0	0	50.0	0.0	2.986101597770723	0.0095274583874309	2.403223867005238	0.0	True	False	True	False	False	False	0.0	0.002584809575050701
chr6_104731975_A_G_b38	0.0028157	7.343426229147367	5.981414211254481	0	0	0	0	0	0	0	0	0	0	0	0	0	1	40.0	0.35	2.4583954434159483	1.7892938666994411	-0.0105075476790332	0.0	False	True	True	False	False	False	0.0	0.0025848037111251662
chr17_41963690_A_G_b38	0.0021944	7.744569809354496	7.172424577124845	0	0	1	0	0	1	0	0	1	0	0	0	0	1	60.0	0.058	-4.181886329649133	0.0	2.3777034135958885	0.0	True	False	True	False	False	False	0.0	0.0025847989581112775
chr17_41963690_A_G_b38	0.0021944	7.744569809354496	7.172424577124845	0	0	1	0	0	1	0	0	1	0	0	0	0	1	60.0	0.058	-4.181886329649133	0.0	2.3777034135958885	0.0	True	False	True	False	False	False	0.0	0.0025847989581112775
chr4_535642_A_G_b38	0.00349401	7.509335266016592	6.424869023905388	0	0	1	0	0	0	0	0	0	0	0	1	0	1	60.0	0.0	-3.388022488902896	5.714672149752744	0.2767270110246755	0.0	True	False	True	False	False	False	0.0	0.002584792855376499
chr4_535642_A_G_b38	0.00349401	7.509335266016592	6.424869023905388	0	0	1	0	0	0	0	0	0	0	0	1	0	1	60.0	0.0	-3.388022488902896	5.714672149752744	0.2767270110246755	0.0	True	False	True	False	False	False	0.0	0.002584792855376499
chr4_535642_A_G_b38	0.00349401	7.509335266016592	6.424869023905388	0	0	1	0	0	0	0	0	0	0	0	1	0	1	60.0	0.0	-3.388022488902896	5.714672149752744	0.2767270110246755	0.0	True	False	True	False	False	False	0.0	0.002584792855376499
chr2_10067175_G_A_b38	0.00574224	7.106606137727303	7.106606137727303	0	0	0	0	0	0	0	0	0	0	0	0	0	0	50.0	0.001	-5.340601541889724	0.0	-1.018554737962944	0.0	True	False	True	False	False	False	0.0	0.002584789460161999
chr2_10067175_G_A_b38	0.00574224	7.106606137727303	7.106606137727303	0	0	0	0	0	0	0	0	0	0	0	0	0	0	50.0	0.001	-5.340601541889724	0.0	-1.018554737962944	0.0	True	False	True	False	False	False	0.0	0.002584789460161999
chr2_10067175_G_A_b38	0.00574224	7.106606137727303	7.106606137727303	0	0	0	0	0	0	0	0	0	0	0	0	0	0	50.0	0.001	-5.340601541889724	0.0	-1.018554737962944	0.0	True	False	True	False	False	False	0.0	0.002584789460161999
chr2_10067175_G_A_b38	0.00574224	7.106606137727303	7.106606137727303	0	0	0	0	0	0	0	0	0	0	0	0	0	0	50.0	0.001	-5.340601541889724	0.0	-1.018554737962944	0.0	True	False	True	False	False	False	0.0	0.002584789460161999
chr2_100292534_C_T_b38	0.00582636	7.5251007461258	7.43543801981455	0	0	1	0	1	1	0	1	1	1	0	1	1	0	40.0	0.0	1.0847925022672809	1.6147884734432585	2.991147798737053	4.6212964628481785	True	False	True	False	False	False	0.0	0.002584781359154513
chr12_48954087_C_A_b38	0.0110198	7.60688453121963	6.70196036600254	0	0	1	0	0	1	0	0	1	0	0	1	0	1	50.0	0.001	-3.618168041809127	5.487183407463094	4.224812709513145	1.6212851666110453	True	False	True	False	False	False	0.0	0.0025847794594669677
chr12_48954087_C_A_b38	0.0110198	7.60688453121963	6.70196036600254	0	0	1	0	0	1	0	0	1	0	0	1	0	1	50.0	0.001	-3.618168041809127	5.487183407463094	4.224812709513145	1.6212851666110453	True	False	True	False	False	False	0.0	0.0025847794594669677
chr12_48954087_C_A_b38	0.0110198	7.60688453121963	6.70196036600254	0	0	1	0	0	1	0	0	1	0	0	1	0	1	50.0	0.001	-3.618168041809127	5.487183407463094	4.224812709513145	1.6212851666110453	True	False	True	False	False	False	0.0	0.0025847794594669677
chr6_169654704_A_C_b38	0.012356	8.412721169819527	7.89989532313973	0	0	0	0	1	1	1	1	1	1	0	1	0	1	70.0	0.936	-4.783779337215344	2.085626455076781	8.100215294970923	0.6130450887412735	True	False	True	False	False	False	0.0	0.0025847793341525157
chr5_178942672_T_C_b38	0.0467337	8.36985260351753	5.030437921392435	0	0	0	1	0	1	0	0	1	0	1	1	0	1	40.0	0.0	-3.212429151368411	0.0	5.125760252575581	0.47635742414878735	False	True	True	False	False	False	0.1117	0.0025847656069683685
chr5_178942672_T_C_b38	0.0364358	8.36985260351753	5.030437921392435	0	0	0	1	0	1	0	0	1	0	1	1	0	1	40.0	0.0	-3.212429151368411	0.0	5.125760252575581	0.47635742414878735	False	True	True	False	False	False	0.1117	0.0025847656069683685
chr10_102034736_C_T_b38	0.0129451	7.382124365737512	7.1693500166706	0	0	1	0	0	0	0	0	0	1	0	1	0	1	30.0	0.005	8.068219945588755	8.234934364049211	-4.467808714081968	0.7449116133014124	True	False	True	False	False	False	0.0	0.0025847518386020287
chr7_6823501_A_G_b38	0.00242267	7.107425474110705	4.955827057601261	0	0	0	0	0	0	0	0	0	0	0	0	0	1	40.0	0.002	-5.776270552998683	0.0	4.486061864397961	0.9830112722602706	True	False	True	False	False	False	0.0	0.0025847410783386153
chr7_6823501_A_G_b38	0.00607116	7.107425474110705	4.955827057601261	0	0	0	0	0	0	0	0	0	0	0	0	0	1	40.0	0.002	-5.776270552998683	0.0	4.486061864397961	0.9830112722602706	True	False	True	False	False	False	0.0	0.0025847410783386153
chr3_112546627_C_T_b38	0.00157831	7.607878073278507	7.552762084214147	0	0	0	1	1	1	0	1	1	0	0	1	1	1	40.0	0.002	-9.804333409379892	0.9510477290853228	5.654513082575271	2.656724628139145	True	False	True	False	False	False	0.0	0.002584735228034157
chr3_112546627_C_T_b38	0.00122646	7.607878073278507	7.552762084214147	0	0	0	1	1	1	0	1	1	0	0	1	1	1	40.0	0.002	-9.804333409379892	0.9510477290853228	5.654513082575271	2.656724628139145	True	False	True	False	False	False	0.0	0.002584735228034157
chr3_112546627_C_T_b38	0.00122646	7.607878073278507	7.552762084214147	0	0	0	1	1	1	0	1	1	0	0	1	1	1	40.0	0.002	-9.804333409379892	0.9510477290853228	5.654513082575271	2.656724628139145	True	False	True	False	False	False	0.0	0.002584735228034157
chr3_112546627_C_T_b38	0.00157831	7.607878073278507	7.552762084214147	0	0	0	1	1	1	0	1	1	0	0	1	1	1	40.0	0.002	-9.804333409379892	0.9510477290853228	5.654513082575271	2.656724628139145	True	False	True	False	False	False	0.0	0.002584735228034157
chr19_12926896_G_A_b38	0.0236306	7.597396320212795	7.27655640271871	0	0	1	1	0	0	0	0	0	0	0	1	0	1	40.0	0.007	-13.724360517057251	0.0	-0.0971428623651107	0.0	True	False	True	False	False	False	0.0	0.0025847258380880113
chr19_12926896_G_A_b38	0.0236306	7.597396320212795	7.27655640271871	0	0	1	1	0	0	0	0	0	0	0	1	0	1	40.0	0.007	-13.724360517057251	0.0	-0.0971428623651107	0.0	True	False	True	False	False	False	0.0	0.0025847258380880113
chr19_12926896_G_A_b38	0.0236306	7.597396320212795	7.27655640271871	0	0	1	1	0	0	0	0	0	0	0	1	0	1	40.0	0.007	-13.724360517057251	0.0	-0.0971428623651107	0.0	True	False	True	False	False	False	0.0	0.0025847258380880113
chr19_12926896_G_A_b38	0.0236306	7.597396320212795	7.27655640271871	0	0	1	1	0	0	0	0	0	0	0	1	0	1	40.0	0.007	-13.724360517057251	0.0	-0.0971428623651107	0.0	True	False	True	False	False	False	0.0	0.0025847258380880113
chr5_35764594_C_T_b38	0.00418827	6.9782137426306985	6.794586580876499	0	0	0	0	0	0	0	0	0	0	0	0	0	0	40.0	0.0	-3.1196452828905983	0.7649775782466	4.293121308940123	0.0	True	False	True	False	False	False	0.0	0.0025847255301904995
chr17_8015172_T_C_b38	0.0173721	7.232010331664759	4.804021044733257	0	0	0	0	0	0	0	0	0	0	0	0	0	0	50.0	0.0	-13.28469976016761	0.2805553984711046	8.396194178838321	0.0	True	False	True	False	False	False	0.0	0.0025847108022729087
chr22_30957839_T_G_b38	0.00114315	6.752270376141742	6.687108607866515	0	0	0	0	1	0	0	0	0	0	0	1	0	1	20.0	0.0	-3.837544346045477	0.0	6.392384892661326	0.0	True	False	True	False	False	False	0.0	0.002584710121928081
chr2_162283655_T_C_b38	0.00485626	7.752764808851328	6.984716320118266	0	0	1	0	0	1	0	0	1	0	0	1	0	1	50.0	0.0	-19.565422897279166	0.0	4.282410729172803	0.0	True	False	True	False	False	False	0.0	0.002584707248668043
chr2_162283655_T_C_b38	0.00485626	7.752764808851328	6.984716320118266	0	0	1	0	0	1	0	0	1	0	0	1	0	1	50.0	0.0	-19.565422897279166	0.0	4.282410729172803	0.0	True	False	True	False	False	False	0.0	0.002584707248668043
chr2_162283655_T_C_b38	0.00357982	7.752764808851328	6.984716320118266	0	0	1	0	0	1	0	0	1	0	0	1	0	1	50.0	0.0	-19.565422897279166	0.0	4.282410729172803	0.0	True	False	True	False	False	False	0.0	0.002584707248668043
chr2_162283655_T_C_b38	0.00357982	7.752764808851328	6.984716320118266	0	0	1	0	0	1	0	0	1	0	0	1	0	1	50.0	0.0	-19.565422897279166	0.0	4.282410729172803	0.0	True	False	True	False	False	False	0.0	0.002584707248668043
chr2_162283655_T_C_b38	0.00357982	7.752764808851328	6.984716320118266	0	0	1	0	0	1	0	0	1	0	0	1	0	1	50.0	0.0	-19.565422897279166	0.0	4.282410729172803	0.0	True	False	True	False	False	False	0.0	0.002584707248668043
chr2_162283655_T_C_b38	0.00357982	7.752764808851328	6.984716320118266	0	0	1	0	0	1	0	0	1	0	0	1	0	1	50.0	0.0	-19.565422897279166	0.0	4.282410729172803	0.0	True	False	True	False	False	False	0.0	0.002584707248668043
chr2_162283655_T_C_b38	0.00485626	7.752764808851328	6.984716320118266	0	0	1	0	0	1	0	0	1	0	0	1	0	1	50.0	0.0	-19.565422897279166	0.0	4.282410729172803	0.0	True	False	True	False	False	False	0.0	0.002584707248668043
chr2_162283655_T_C_b38	0.00485626	7.752764808851328	6.984716320118266	0	0	1	0	0	1	0	0	1	0	0	1	0	1	50.0	0.0	-19.565422897279166	0.0	4.282410729172803	0.0	True	False	True	False	False	False	0.0	0.002584707248668043
chr1_159034736_C_T_b38	0.0365125	7.6236419465115715	7.6236419465115715	0	0	0	0	0	1	0	0	1	0	0	0	0	1	60.0	0.0	1.901087868244814	0.0	9.097378181624457	0.0	True	False	True	False	False	False	0.0	0.002584692890264697
chr1_159034736_C_T_b38	0.0394752	7.6236419465115715	7.6236419465115715	0	0	0	0	0	1	0	0	1	0	0	0	0	1	60.0	0.0	1.901087868244814	0.0	9.097378181624457	0.0	True	False	True	False	False	False	0.0	0.002584692890264697
chr1_159034736_C_T_b38	0.0394752	7.6236419465115715	7.6236419465115715	0	0	0	0	0	1	0	0	1	0	0	0	0	1	60.0	0.0	1.901087868244814	0.0	9.097378181624457	0.0	True	False	True	False	False	False	0.0	0.002584692890264697
chr1_159034736_C_T_b38	0.0365125	7.6236419465115715	7.6236419465115715	0	0	0	0	0	1	0	0	1	0	0	0	0	1	60.0	0.0	1.901087868244814	0.0	9.097378181624457	0.0	True	False	True	False	False	False	0.0	0.002584692890264697
chr1_159034736_C_T_b38	0.00762668	7.6236419465115715	7.6236419465115715	0	0	0	0	0	1	0	0	1	0	0	0	0	1	60.0	0.0	1.901087868244814	0.0	9.097378181624457	0.0	True	False	True	False	False	False	0.0	0.002584692890264697
chr1_159034736_C_T_b38	0.00762668	7.6236419465115715	7.6236419465115715	0	0	0	0	0	1	0	0	1	0	0	0	0	1	60.0	0.0	1.901087868244814	0.0	9.097378181624457	0.0	True	False	True	False	False	False	0.0	0.002584692890264697
chr1_23867042_A_G_b38	0.952089	7.347299700743164	6.752270376141742	0	0	0	0	0	1	1	0	1	1	0	1	0	0	40.0	0.0	-4.187085005970392	0.0	5.72345622937771	0.0	True	False	True	False	False	False	0.0	0.0025846831820110863
chr7_128505225_A_G_b38	0.0164502	8.149601735736155	7.228388451573604	1	0	0	0	0	1	0	0	1	0	0	0	0	1	60.0	0.012	-3.962523517244624	1.948955143794032	2.130293531527116	0.6795758342698694	False	True	True	False	False	False	0.0	0.002584680528513659
chr18_11691517_G_A_b38	0.0164998	7.364547014255642	7.364547014255642	0	0	1	1	0	0	0	0	0	0	0	0	0	0	40.0	0.226	-1.4585991173558477	0.0	8.020966778574511	7.954861536586904	True	False	True	False	False	False	0.0	0.002584678715513991
chr3_48573492_T_C_b38	0.00140275	7.8655717576847906	3.044522437723423	0	0	1	1	0	0	0	0	0	1	0	1	0	0	60.0	0.001	-5.362237193246492	0.0	4.087381386499388	0.0	True	False	True	False	False	False	0.0	0.0025846529244443446
chr3_48573492_T_C_b38	0.00140275	7.8655717576847906	3.044522437723423	0	0	1	1	0	0	0	0	0	1	0	1	0	0	60.0	0.001	-5.362237193246492	0.0	4.087381386499388	0.0	True	False	True	False	False	False	0.0	0.0025846529244443446
chr3_48573492_T_C_b38	0.00140275	7.8655717576847906	3.044522437723423	0	0	1	1	0	0	0	0	0	1	0	1	0	0	60.0	0.001	-5.362237193246492	0.0	4.087381386499388	0.0	True	False	True	False	False	False	0.0	0.0025846529244443446
chr3_48573492_T_C_b38	0.00140275	7.8655717576847906	3.044522437723423	0	0	1	1	0	0	0	0	0	1	0	1	0	0	60.0	0.001	-5.362237193246492	0.0	4.087381386499388	0.0	True	False	True	False	False	False	0.0	0.0025846529244443446
chr3_48573492_T_C_b38	0.00140275	7.8655717576847906	3.044522437723423	0	0	1	1	0	0	0	0	0	1	0	1	0	0	60.0	0.001	-5.362237193246492	0.0	4.087381386499388	0.0	True	False	True	False	False	False	0.0	0.0025846529244443446
chr3_48573492_T_C_b38	0.00140275	7.8655717576847906	3.044522437723423	0	0	1	1	0	0	0	0	0	1	0	1	0	0	60.0	0.001	-5.362237193246492	0.0	4.087381386499388	0.0	True	False	True	False	False	False	0.0	0.0025846529244443446
chr3_48573492_T_C_b38	0.00140275	7.8655717576847906	3.044522437723423	0	0	1	1	0	0	0	0	0	1	0	1	0	0	60.0	0.001	-5.362237193246492	0.0	4.087381386499388	0.0	True	False	True	False	False	False	0.0	0.0025846529244443446
chr3_48573492_T_C_b38	0.00140275	7.8655717576847906	3.044522437723423	0	0	1	1	0	0	0	0	0	1	0	1	0	0	60.0	0.001	-5.362237193246492	0.0	4.087381386499388	0.0	True	False	True	False	False	False	0.0	0.0025846529244443446
chr3_48573492_T_C_b38	0.00140275	7.8655717576847906	3.044522437723423	0	0	1	1	0	0	0	0	0	1	0	1	0	0	60.0	0.001	-5.362237193246492	0.0	4.087381386499388	0.0	True	False	True	False	False	False	0.0	0.0025846529244443446
chr3_48573492_T_C_b38	0.00140275	7.8655717576847906	3.044522437723423	0	0	1	1	0	0	0	0	0	1	0	1	0	0	60.0	0.001	-5.362237193246492	0.0	4.087381386499388	0.0	True	False	True	False	False	False	0.0	0.0025846529244443446
chr3_48573492_T_C_b38	0.00140275	7.8655717576847906	3.044522437723423	0	0	1	1	0	0	0	0	0	1	0	1	0	0	60.0	0.001	-5.362237193246492	0.0	4.087381386499388	0.0	True	False	True	False	False	False	0.0	0.0025846529244443446
chr19_56549625_C_T_b38	0.0135009	7.764296006450518	6.091309882077698	0	0	0	0	0	0	0	0	0	0	0	1	0	1	70.0	0.0	-5.911478661038656	0.0	0.9502833760493488	0.0	True	False	True	False	False	False	0.0	0.0025846369438073625
chr19_56549625_C_T_b38	0.0135009	7.764296006450518	6.091309882077698	0	0	0	0	0	0	0	0	0	0	0	1	0	1	70.0	0.0	-5.911478661038656	0.0	0.9502833760493488	0.0	True	False	True	False	False	False	0.0	0.0025846369438073625
chr19_56549625_C_T_b38	0.00984402	7.764296006450518	6.091309882077698	0	0	0	0	0	0	0	0	0	0	0	1	0	1	70.0	0.0	-5.911478661038656	0.0	0.9502833760493488	0.0	True	False	True	False	False	False	0.0	0.0025846369438073625
chr19_56549625_C_T_b38	0.00984402	7.764296006450518	6.091309882077698	0	0	0	0	0	0	0	0	0	0	0	1	0	1	70.0	0.0	-5.911478661038656	0.0	0.9502833760493488	0.0	True	False	True	False	False	False	0.0	0.0025846369438073625
chr19_56549625_C_T_b38	0.0135009	7.764296006450518	6.091309882077698	0	0	0	0	0	0	0	0	0	0	0	1	0	1	70.0	0.0	-5.911478661038656	0.0	0.9502833760493488	0.0	True	False	True	False	False	False	0.0	0.0025846369438073625
chr19_56549625_C_T_b38	0.00984402	7.764296006450518	6.091309882077698	0	0	0	0	0	0	0	0	0	0	0	1	0	1	70.0	0.0	-5.911478661038656	0.0	0.9502833760493488	0.0	True	False	True	False	False	False	0.0	0.0025846369438073625
chr9_71732054_C_G_b38	0.0129376	7.182352111885263	5.6937321388027	0	0	1	0	0	0	0	0	0	0	0	1	0	1	40.0	0.0	3.6010754980490023	0.0	-0.3481801684858183	0.0	True	False	True	False	False	False	0.0	0.0025846231979037553
chr9_71732054_C_G_b38	0.0129376	7.182352111885263	5.6937321388027	0	0	1	0	0	0	0	0	0	0	0	1	0	1	40.0	0.0	3.6010754980490023	0.0	-0.3481801684858183	0.0	True	False	True	False	False	False	0.0	0.0025846231979037553
chr9_71732054_C_G_b38	0.0129376	7.182352111885263	5.6937321388027	0	0	1	0	0	0	0	0	0	0	0	1	0	1	40.0	0.0	3.6010754980490023	0.0	-0.3481801684858183	0.0	True	False	True	False	False	False	0.0	0.0025846231979037553
chr1_21562523_T_C_b38	0.00156466	7.5485559791698735	6.375024819828097	0	0	0	1	0	0	0	0	0	0	0	0	0	1	60.0	0.059	5.074595272376109	0.0	8.893656998155457	0.285965827293424	True	False	True	False	False	False	0.0	0.002584597754766307
chr11_17338639_G_C_b38	0.0095716	7.00850518208228	7.00850518208228	0	0	0	1	0	0	0	0	0	0	0	0	0	0	30.0	0.021	-6.599296424387049	0.0	5.014256270894414	1.654020796158207	True	False	True	False	False	False	0.0	0.0025845828407064643
chr11_17338639_G_C_b38	0.0294068	7.00850518208228	7.00850518208228	0	0	0	1	0	0	0	0	0	0	0	0	0	0	30.0	0.021	-6.599296424387049	0.0	5.014256270894414	1.654020796158207	True	False	True	False	False	False	0.0	0.0025845828407064643
chr1_146972561_C_A_b38	0.00219312	7.557472901614746	5.247024072160486	0	0	0	1	0	1	0	0	1	0	0	0	0	1	50.0	0.0	7.021526890514615	0.0	7.411122889920719	0.4507593599018165	True	False	True	False	False	False	0.0	0.002584576477551701
chr1_146972561_C_A_b38	0.00219312	7.557472901614746	5.247024072160486	0	0	0	1	0	1	0	0	1	0	0	0	0	1	50.0	0.0	7.021526890514615	0.0	7.411122889920719	0.4507593599018165	True	False	True	False	False	False	0.0	0.002584576477551701
chr1_146972561_C_A_b38	0.00219312	7.557472901614746	5.247024072160486	0	0	0	1	0	1	0	0	1	0	0	0	0	1	50.0	0.0	7.021526890514615	0.0	7.411122889920719	0.4507593599018165	True	False	True	False	False	False	0.0	0.002584576477551701
chr22_30380861_T_G_b38	0.00230023	8.434463543817241	6.133398042996649	0	0	0	1	0	1	0	1	1	1	0	1	0	1	80.0	0.0	2.5583421137426083	0.0	7.001295229513715	0.0	True	False	True	False	False	False	0.0	0.0025845701042441016
chr22_30380861_T_G_b38	0.00689426	8.434463543817241	6.133398042996649	0	0	0	1	0	1	0	1	1	1	0	1	0	1	80.0	0.0	2.5583421137426083	0.0	7.001295229513715	0.0	True	False	True	False	False	False	0.0	0.0025845701042441016
chr22_30380861_T_G_b38	0.00689426	8.434463543817241	6.133398042996649	0	0	0	1	0	1	0	1	1	1	0	1	0	1	80.0	0.0	2.5583421137426083	0.0	7.001295229513715	0.0	True	False	True	False	False	False	0.0	0.0025845701042441016
chr22_30380861_T_G_b38	0.00230023	8.434463543817241	6.133398042996649	0	0	0	1	0	1	0	1	1	1	0	1	0	1	80.0	0.0	2.5583421137426083	0.0	7.001295229513715	0.0	True	False	True	False	False	False	0.0	0.0025845701042441016
chr22_30380861_T_G_b38	0.00230023	8.434463543817241	6.133398042996649	0	0	0	1	0	1	0	1	1	1	0	1	0	1	80.0	0.0	2.5583421137426083	0.0	7.001295229513715	0.0	True	False	True	False	False	False	0.0	0.0025845701042441016
chr22_30380861_T_G_b38	0.00689426	8.434463543817241	6.133398042996649	0	0	0	1	0	1	0	1	1	1	0	1	0	1	80.0	0.0	2.5583421137426083	0.0	7.001295229513715	0.0	True	False	True	False	False	False	0.0	0.0025845701042441016
chr22_30380861_T_G_b38	0.00689426	8.434463543817241	6.133398042996649	0	0	0	1	0	1	0	1	1	1	0	1	0	1	80.0	0.0	2.5583421137426083	0.0	7.001295229513715	0.0	True	False	True	False	False	False	0.0	0.0025845701042441016
chr22_30380861_T_G_b38	0.00230023	8.434463543817241	6.133398042996649	0	0	0	1	0	1	0	1	1	1	0	1	0	1	80.0	0.0	2.5583421137426083	0.0	7.001295229513715	0.0	True	False	True	False	False	False	0.0	0.0025845701042441016
chr22_30380861_T_G_b38	0.00689426	8.434463543817241	6.133398042996649	0	0	0	1	0	1	0	1	1	1	0	1	0	1	80.0	0.0	2.5583421137426083	0.0	7.001295229513715	0.0	True	False	True	False	False	False	0.0	0.0025845701042441016
chr22_30380861_T_G_b38	0.00230023	8.434463543817241	6.133398042996649	0	0	0	1	0	1	0	1	1	1	0	1	0	1	80.0	0.0	2.5583421137426083	0.0	7.001295229513715	0.0	True	False	True	False	False	False	0.0	0.0025845701042441016
chr22_30380861_T_G_b38	0.00230023	8.434463543817241	6.133398042996649	0	0	0	1	0	1	0	1	1	1	0	1	0	1	80.0	0.0	2.5583421137426083	0.0	7.001295229513715	0.0	True	False	True	False	False	False	0.0	0.0025845701042441016
chr22_30380861_T_G_b38	0.00689426	8.434463543817241	6.133398042996649	0	0	0	1	0	1	0	1	1	1	0	1	0	1	80.0	0.0	2.5583421137426083	0.0	7.001295229513715	0.0	True	False	True	False	False	False	0.0	0.0025845701042441016
chr20_49882184_T_C_b38	0.00728459	7.5406215286571525	7.047517221357296	0	0	0	0	0	0	0	0	0	1	0	1	0	1	60.0	0.0	-3.4825323694633137	2.184121580996965	5.784039016275798	0.0	True	False	True	False	False	False	0.0	0.0025845674518011528
chr20_49882184_T_C_b38	0.00728459	7.5406215286571525	7.047517221357296	0	0	0	0	0	0	0	0	0	1	0	1	0	1	60.0	0.0	-3.4825323694633137	2.184121580996965	5.784039016275798	0.0	True	False	True	False	False	False	0.0	0.0025845674518011528
chr20_49882184_T_C_b38	0.00728459	7.5406215286571525	7.047517221357296	0	0	0	0	0	0	0	0	0	1	0	1	0	1	60.0	0.0	-3.4825323694633137	2.184121580996965	5.784039016275798	0.0	True	False	True	False	False	False	0.0	0.0025845674518011528
chr4_41259475_C_T_b38	0.0105789	7.532088143541722	7.059617628291383	0	0	0	1	0	1	0	0	1	1	0	1	0	0	40.0	0.002	-2.6891969094756782	1.2750621301877252	-6.042571845814891	0.0	True	False	True	False	False	False	0.0	0.002584557820336575
chr12_47798461_G_C_b38	0.00987048	7.963807953231451	4.59511985013459	0	0	0	0	1	1	0	0	1	1	0	1	0	1	80.0	0.0	-8.06585103782684	0.0	0.8711443871176314	0.0	True	False	True	False	False	False	0.0	0.002584531126734764
chr12_47798461_G_C_b38	0.00987048	7.963807953231451	4.59511985013459	0	0	0	0	1	1	0	0	1	1	0	1	0	1	80.0	0.0	-8.06585103782684	0.0	0.8711443871176314	0.0	True	False	True	False	False	False	0.0	0.002584531126734764
chr12_47798461_G_C_b38	0.00987048	7.963807953231451	4.59511985013459	0	0	0	0	1	1	0	0	1	1	0	1	0	1	80.0	0.0	-8.06585103782684	0.0	0.8711443871176314	0.0	True	False	True	False	False	False	0.0	0.002584531126734764
chr12_47798461_G_C_b38	0.00987048	7.963807953231451	4.59511985013459	0	0	0	0	1	1	0	0	1	1	0	1	0	1	80.0	0.0	-8.06585103782684	0.0	0.8711443871176314	0.0	True	False	True	False	False	False	0.0	0.002584531126734764
chr8_10831981_T_G_b38	0.0023012	6.911747300251674	5.476463551931511	0	0	0	0	0	0	0	0	0	0	0	0	0	1	20.0	0.0	-24.558535981995693	0.0	4.068984607683106	0.0	True	False	True	False	False	False	0.0	0.002584530864549804
chr8_10831981_T_G_b38	0.0023012	6.911747300251674	5.476463551931511	0	0	0	0	0	0	0	0	0	0	0	0	0	1	20.0	0.0	-24.558535981995693	0.0	4.068984607683106	0.0	True	False	True	False	False	False	0.0	0.002584530864549804
chr11_111745451_C_G_b38	0.00590301	7.982416346827733	7.561121589530238	0	0	0	0	1	1	0	1	1	1	0	1	1	1	60.0	0.0	3.622918072933624	0.7446663855612923	7.68999112720239	0.6904177597085663	True	False	True	False	False	False	0.0	0.0025845198232255714
chr11_111745451_C_G_b38	0.00590301	7.982416346827733	7.561121589530238	0	0	0	0	1	1	0	1	1	1	0	1	1	1	60.0	0.0	3.622918072933624	0.7446663855612923	7.68999112720239	0.6904177597085663	True	False	True	False	False	False	0.0	0.0025845198232255714
chr11_111745451_C_G_b38	0.00590301	7.982416346827733	7.561121589530238	0	0	0	0	1	1	0	1	1	1	0	1	1	1	60.0	0.0	3.622918072933624	0.7446663855612923	7.68999112720239	0.6904177597085663	True	False	True	False	False	False	0.0	0.0025845198232255714
chr11_111745451_C_G_b38	0.00590301	7.982416346827733	7.561121589530238	0	0	0	0	1	1	0	1	1	1	0	1	1	1	60.0	0.0	3.622918072933624	0.7446663855612923	7.68999112720239	0.6904177597085663	True	False	True	False	False	False	0.0	0.0025845198232255714
chr7_141666883_G_A_b38	0.0934189	7.423568444259167	6.129050210060545	0	0	0	0	0	0	0	0	0	0	0	0	0	1	60.0	0.001	-1.9220691914037689	10.527175557714244	8.801003750297568	0.0	True	False	True	False	False	False	0.0	0.0025845192987389593
chr7_141666883_G_A_b38	0.0934189	7.423568444259167	6.129050210060545	0	0	0	0	0	0	0	0	0	0	0	0	0	1	60.0	0.001	-1.9220691914037689	10.527175557714244	8.801003750297568	0.0	True	False	True	False	False	False	0.0	0.0025845192987389593
chr7_141666883_G_A_b38	0.0934189	7.423568444259167	6.129050210060545	0	0	0	0	0	0	0	0	0	0	0	0	0	1	60.0	0.001	-1.9220691914037689	10.527175557714244	8.801003750297568	0.0	True	False	True	False	False	False	0.0	0.0025845192987389593
chr7_141666883_G_A_b38	0.0934189	7.423568444259167	6.129050210060545	0	0	0	0	0	0	0	0	0	0	0	0	0	1	60.0	0.001	-1.9220691914037689	10.527175557714244	8.801003750297568	0.0	True	False	True	False	False	False	0.0	0.0025845192987389593
chr9_121176720_T_C_b38	0.0753185	8.021584533455107	6.093569770045136	0	0	1	1	0	1	0	0	1	0	1	1	0	1	40.0	0.001	-2.3634341013064413	2.607395598202193	-5.845942217076804	0.7091706491860208	True	False	True	False	False	False	0.0	0.002584511013118671
chr9_121176720_T_C_b38	0.0753185	8.021584533455107	6.093569770045136	0	0	1	1	0	1	0	0	1	0	1	1	0	1	40.0	0.001	-2.3634341013064413	2.607395598202193	-5.845942217076804	0.7091706491860208	True	False	True	False	False	False	0.0	0.002584511013118671
chr9_121176720_T_C_b38	0.0753185	8.021584533455107	6.093569770045136	0	0	1	1	0	1	0	0	1	0	1	1	0	1	40.0	0.001	-2.3634341013064413	2.607395598202193	-5.845942217076804	0.7091706491860208	True	False	True	False	False	False	0.0	0.002584511013118671
chr12_105178651_A_C_b38	0.00688065	7.262628600974241	7.087573705557973	0	0	0	0	0	0	0	0	0	0	0	0	0	1	60.0	0.001	10.632559357901163	0.0	-0.4808317536798085	0.0	True	False	True	False	False	False	0.0	0.002584503990941837
chr12_105178651_A_C_b38	0.0456154	7.262628600974241	7.087573705557973	0	0	0	0	0	0	0	0	0	0	0	0	0	1	60.0	0.001	10.632559357901163	0.0	-0.4808317536798085	0.0	True	False	True	False	False	False	0.0	0.002584503990941837
chr7_120812885_C_T_b38	0.00896972	7.217443431696533	7.02108396428914	0	0	0	1	0	0	0	0	0	0	0	1	0	0	40.0	0.003	-1.1631523476663277	2.4712403007749733	7.972138505578776	0.0	True	False	True	False	False	False	0.0	0.0025845024226082377
chr19_12775077_C_T_b38	0.00672275	7.698029170272805	5.198497031265826	0	0	0	0	1	1	1	1	1	1	0	1	1	0	60.0	0.037	8.737992281308788	0.0	10.064480490243042	0.0	True	False	True	False	False	False	0.1865	0.0025844995282364317
chr19_12775077_C_T_b38	0.00672275	7.698029170272805	5.198497031265826	0	0	0	0	1	1	1	1	1	1	0	1	1	0	60.0	0.037	8.737992281308788	0.0	10.064480490243042	0.0	True	False	True	False	False	False	0.1865	0.0025844995282364317
chr19_12775077_C_T_b38	0.00672275	7.698029170272805	5.198497031265826	0	0	0	0	1	1	1	1	1	1	0	1	1	0	60.0	0.037	8.737992281308788	0.0	10.064480490243042	0.0	True	False	True	False	False	False	0.1865	0.0025844995282364317
chr19_12775077_C_T_b38	0.00672275	7.698029170272805	5.198497031265826	0	0	0	0	1	1	1	1	1	1	0	1	1	0	60.0	0.037	8.737992281308788	0.0	10.064480490243042	0.0	True	False	True	False	False	False	0.1865	0.0025844995282364317
chr19_12775077_C_T_b38	0.00672275	7.698029170272805	5.198497031265826	0	0	0	0	1	1	1	1	1	1	0	1	1	0	60.0	0.037	8.737992281308788	0.0	10.064480490243042	0.0	True	False	True	False	False	False	0.1865	0.0025844995282364317
chr19_12775077_C_T_b38	0.00672275	7.698029170272805	5.198497031265826	0	0	0	0	1	1	1	1	1	1	0	1	1	0	60.0	0.037	8.737992281308788	0.0	10.064480490243042	0.0	True	False	True	False	False	False	0.1865	0.0025844995282364317
chr19_12775077_C_T_b38	0.00672275	7.698029170272805	5.198497031265826	0	0	0	0	1	1	1	1	1	1	0	1	1	0	60.0	0.037	8.737992281308788	0.0	10.064480490243042	0.0	True	False	True	False	False	False	0.1865	0.0025844995282364317
chr19_12775077_C_T_b38	0.00672275	7.698029170272805	5.198497031265826	0	0	0	0	1	1	1	1	1	1	0	1	1	0	60.0	0.037	8.737992281308788	0.0	10.064480490243042	0.0	True	False	True	False	False	False	0.1865	0.0025844995282364317
chr19_12775077_C_T_b38	0.00672275	7.698029170272805	5.198497031265826	0	0	0	0	1	1	1	1	1	1	0	1	1	0	60.0	0.037	8.737992281308788	0.0	10.064480490243042	0.0	True	False	True	False	False	False	0.1865	0.0025844995282364317
chr10_73640305_G_A_b38	0.00214367	7.848543482456679	5.602118820879701	0	0	0	0	0	1	0	0	1	1	0	0	0	0	70.0	0.0	3.8367065240007383	0.0	3.765034813954294	0.5121534992882317	True	False	True	False	False	False	0.0	0.0025844701422459856
chr10_73640305_G_A_b38	0.00294776	7.848543482456679	5.602118820879701	0	0	0	0	0	1	0	0	1	1	0	0	0	0	70.0	0.0	3.8367065240007383	0.0	3.765034813954294	0.5121534992882317	True	False	True	False	False	False	0.0	0.0025844701422459856
chr10_73640305_G_A_b38	0.00294776	7.848543482456679	5.602118820879701	0	0	0	0	0	1	0	0	1	1	0	0	0	0	70.0	0.0	3.8367065240007383	0.0	3.765034813954294	0.5121534992882317	True	False	True	False	False	False	0.0	0.0025844701422459856
chr10_73640305_G_A_b38	0.00294776	7.848543482456679	5.602118820879701	0	0	0	0	0	1	0	0	1	1	0	0	0	0	70.0	0.0	3.8367065240007383	0.0	3.765034813954294	0.5121534992882317	True	False	True	False	False	False	0.0	0.0025844701422459856
chr10_73640305_G_A_b38	0.00294776	7.848543482456679	5.602118820879701	0	0	0	0	0	1	0	0	1	1	0	0	0	0	70.0	0.0	3.8367065240007383	0.0	3.765034813954294	0.5121534992882317	True	False	True	False	False	False	0.0	0.0025844701422459856
chr10_73640305_G_A_b38	0.00214367	7.848543482456679	5.602118820879701	0	0	0	0	0	1	0	0	1	1	0	0	0	0	70.0	0.0	3.8367065240007383	0.0	3.765034813954294	0.5121534992882317	True	False	True	False	False	False	0.0	0.0025844701422459856
chr10_73640305_G_A_b38	0.00214367	7.848543482456679	5.602118820879701	0	0	0	0	0	1	0	0	1	1	0	0	0	0	70.0	0.0	3.8367065240007383	0.0	3.765034813954294	0.5121534992882317	True	False	True	False	False	False	0.0	0.0025844701422459856
chr10_73640305_G_A_b38	0.00214367	7.848543482456679	5.602118820879701	0	0	0	0	0	1	0	0	1	1	0	0	0	0	70.0	0.0	3.8367065240007383	0.0	3.765034813954294	0.5121534992882317	True	False	True	False	False	False	0.0	0.0025844701422459856
chr3_121925570_G_T_b38	0.0166629	7.106606137727303	6.2878585601617845	0	0	1	0	0	0	0	0	0	0	0	0	0	1	40.0	0.0	-4.143149416381627	10.466191560500842	4.466635027004116	0.6136634459350883	True	False	True	False	False	False	0.0	0.002584462791324786
chr3_121925570_G_T_b38	0.0166629	7.106606137727303	6.2878585601617845	0	0	1	0	0	0	0	0	0	0	0	0	0	1	40.0	0.0	-4.143149416381627	10.466191560500842	4.466635027004116	0.6136634459350883	True	False	True	False	False	False	0.0	0.002584462791324786
chr3_121925570_G_T_b38	0.0166629	7.106606137727303	6.2878585601617845	0	0	1	0	0	0	0	0	0	0	0	0	0	1	40.0	0.0	-4.143149416381627	10.466191560500842	4.466635027004116	0.6136634459350883	True	False	True	False	False	False	0.0	0.002584462791324786
chr3_121925570_G_T_b38	0.0166629	7.106606137727303	6.2878585601617845	0	0	1	0	0	0	0	0	0	0	0	0	0	1	40.0	0.0	-4.143149416381627	10.466191560500842	4.466635027004116	0.6136634459350883	True	False	True	False	False	False	0.0	0.002584462791324786
chr3_121925570_G_T_b38	0.0166629	7.106606137727303	6.2878585601617845	0	0	1	0	0	0	0	0	0	0	0	0	0	1	40.0	0.0	-4.143149416381627	10.466191560500842	4.466635027004116	0.6136634459350883	True	False	True	False	False	False	0.0	0.002584462791324786
chr3_121925570_G_T_b38	0.0166629	7.106606137727303	6.2878585601617845	0	0	1	0	0	0	0	0	0	0	0	0	0	1	40.0	0.0	-4.143149416381627	10.466191560500842	4.466635027004116	0.6136634459350883	True	False	True	False	False	False	0.0	0.002584462791324786
chr3_121925570_G_T_b38	0.0166629	7.106606137727303	6.2878585601617845	0	0	1	0	0	0	0	0	0	0	0	0	0	1	40.0	0.0	-4.143149416381627	10.466191560500842	4.466635027004116	0.6136634459350883	True	False	True	False	False	False	0.0	0.002584462791324786
chr15_85084718_A_G_b38	0.00489525	6.980075940561763	6.980075940561763	0	0	1	0	0	0	0	0	0	0	0	0	0	1	30.0	0.0	-3.57404886614576	0.4810035687326817	-2.8207175831155453	0.0	True	False	True	False	False	False	0.0	0.0025844507825177115
chr15_85084718_A_G_b38	0.00643724	6.980075940561763	6.980075940561763	0	0	1	0	0	0	0	0	0	0	0	0	0	1	30.0	0.0	-3.57404886614576	0.4810035687326817	-2.8207175831155453	0.0	True	False	True	False	False	False	0.0	0.0025844507825177115
chr15_85084718_A_G_b38	0.00489525	6.980075940561763	6.980075940561763	0	0	1	0	0	0	0	0	0	0	0	0	0	1	30.0	0.0	-3.57404886614576	0.4810035687326817	-2.8207175831155453	0.0	True	False	True	False	False	False	0.0	0.0025844507825177115
chr15_85084718_A_G_b38	0.00489525	6.980075940561763	6.980075940561763	0	0	1	0	0	0	0	0	0	0	0	0	0	1	30.0	0.0	-3.57404886614576	0.4810035687326817	-2.8207175831155453	0.0	True	False	True	False	False	False	0.0	0.0025844507825177115
chr15_85084718_A_G_b38	0.00643724	6.980075940561763	6.980075940561763	0	0	1	0	0	0	0	0	0	0	0	0	0	1	30.0	0.0	-3.57404886614576	0.4810035687326817	-2.8207175831155453	0.0	True	False	True	False	False	False	0.0	0.0025844507825177115
chr15_85084718_A_G_b38	0.00643724	6.980075940561763	6.980075940561763	0	0	1	0	0	0	0	0	0	0	0	0	0	1	30.0	0.0	-3.57404886614576	0.4810035687326817	-2.8207175831155453	0.0	True	False	True	False	False	False	0.0	0.0025844507825177115
chr15_85084718_A_G_b38	0.00437361	6.980075940561763	6.980075940561763	0	0	1	0	0	0	0	0	0	0	0	0	0	1	30.0	0.0	-3.57404886614576	0.4810035687326817	-2.8207175831155453	0.0	True	False	True	False	False	False	0.0	0.0025844507825177115
chr15_85084718_A_G_b38	0.00437361	6.980075940561763	6.980075940561763	0	0	1	0	0	0	0	0	0	0	0	0	0	1	30.0	0.0	-3.57404886614576	0.4810035687326817	-2.8207175831155453	0.0	True	False	True	False	False	False	0.0	0.0025844507825177115
chr15_85084718_A_G_b38	0.00437361	6.980075940561763	6.980075940561763	0	0	1	0	0	0	0	0	0	0	0	0	0	1	30.0	0.0	-3.57404886614576	0.4810035687326817	-2.8207175831155453	0.0	True	False	True	False	False	False	0.0	0.0025844507825177115
chr13_24424757_T_C_b38	0.00101607	7.444248649496705	7.443663683115591	0	0	0	1	0	0	0	0	0	0	0	0	0	1	60.0	0.001	7.967830762036688	0.0	2.108368094344783	0.0	True	False	True	False	False	False	0.0	0.0025844164545229527
chr6_7890039_G_A_b38	0.00103688	7.437206366871292	6.129050210060545	0	0	0	0	0	1	0	1	1	0	0	0	0	1	30.0	0.001	-13.214333293722154	0.0	2.7630338219880173	0.834041833809593	True	False	True	False	False	False	0.0	0.0025844023920351946
chr17_74965886_C_T_b38	0.00271278	7.65728279297819	7.134890851565884	0	0	0	0	0	1	0	0	1	0	0	0	0	1	60.0	0.001	0.6073740544692571	5.051218628401672	6.177533369904367	0.44106207338826664	True	False	True	False	False	False	0.0	0.002584398233756841
chr17_74965886_C_T_b38	0.00271278	7.65728279297819	7.134890851565884	0	0	0	0	0	1	0	0	1	0	0	0	0	1	60.0	0.001	0.6073740544692571	5.051218628401672	6.177533369904367	0.44106207338826664	True	False	True	False	False	False	0.0	0.002584398233756841
chr17_74965886_C_T_b38	0.00271278	7.65728279297819	7.134890851565884	0	0	0	0	0	1	0	0	1	0	0	0	0	1	60.0	0.001	0.6073740544692571	5.051218628401672	6.177533369904367	0.44106207338826664	True	False	True	False	False	False	0.0	0.002584398233756841
chr17_74965886_C_T_b38	0.00271278	7.65728279297819	7.134890851565884	0	0	0	0	0	1	0	0	1	0	0	0	0	1	60.0	0.001	0.6073740544692571	5.051218628401672	6.177533369904367	0.44106207338826664	True	False	True	False	False	False	0.0	0.002584398233756841
chr15_42186617_G_A_b38	0.00361951	7.122866658599083	6.483107351457199	0	0	0	1	0	0	0	0	0	0	0	1	0	1	30.0	0.0	-5.340044833265186	0.2511892181284016	1.872726223829673	0.0	True	False	True	False	False	False	0.0	0.0025843940256472823
chr15_42186617_G_A_b38	0.00361951	7.122866658599083	6.483107351457199	0	0	0	1	0	0	0	0	0	0	0	1	0	1	30.0	0.0	-5.340044833265186	0.2511892181284016	1.872726223829673	0.0	True	False	True	False	False	False	0.0	0.0025843940256472823
chr15_42186617_G_A_b38	0.00361951	7.122866658599083	6.483107351457199	0	0	0	1	0	0	0	0	0	0	0	1	0	1	30.0	0.0	-5.340044833265186	0.2511892181284016	1.872726223829673	0.0	True	False	True	False	False	False	0.0	0.0025843940256472823
chr1_218436394_G_A_b38	0.00515346	7.6290038896529575	5.5134287461649825	0	0	1	1	0	1	0	0	1	0	0	1	0	1	40.0	0.0	-0.8012434249260897	0.0	6.411963649127223	0.0	True	False	True	False	False	False	0.0	0.0025843762417051682
chr1_218436394_G_A_b38	0.00515346	7.6290038896529575	5.5134287461649825	0	0	1	1	0	1	0	0	1	0	0	1	0	1	40.0	0.0	-0.8012434249260897	0.0	6.411963649127223	0.0	True	False	True	False	False	False	0.0	0.0025843762417051682
chr7_134963698_G_A_b38	0.00958825	7.4318919168078	6.639875833826536	0	0	1	0	1	1	0	0	1	1	0	1	0	1	40.0	0.0	-5.648775194746721	3.774178782902355	7.060050603530378	0.0	True	False	True	False	False	False	0.0	0.002584368778382768
chr7_134963698_G_A_b38	0.00958825	7.4318919168078	6.639875833826536	0	0	1	0	1	1	0	0	1	1	0	1	0	1	40.0	0.0	-5.648775194746721	3.774178782902355	7.060050603530378	0.0	True	False	True	False	False	False	0.0	0.002584368778382768
chr1_33546925_T_C_b38	0.0015998	6.790097235513905	6.561030665896573	0	0	1	0	0	0	0	0	0	0	0	0	0	0	20.0	0.0	-1.7267231771147793	20.535252490172454	5.5296469704371205	0.0	True	False	True	False	False	False	0.0	0.0025843560371535358
chr14_103478647_C_G_b38	0.00573406	7.462214939768189	7.461640392208575	0	0	0	0	0	0	0	0	0	0	0	1	0	1	60.0	0.034	-5.013831123990331	0.0	1.0865848652371923	0.033505578241303624	True	False	True	False	False	False	0.0	0.0025843477787877954
chr2_196265043_T_C_b38	0.00179871	7.597396320212795	8.35772841676521	0	0	1	0	0	1	0	0	1	0	0	1	0	1	50.0	0.004	2.6423116167618166	0.0	3.2794914890458458	0.3954856072177857	True	False	True	False	False	False	0.0	0.0025843406424502376
chr2_32732474_C_G_b38	0.0101036	7.27931883541462	7.21081845347222	0	0	0	0	1	0	0	1	0	0	0	1	0	1	40.0	0.0	-4.883089493070376	0.0	2.0079730805635734	1.8824142016948997	True	False	True	False	False	False	0.0	0.002584331201048654
chr2_32732474_C_G_b38	0.00210821	7.27931883541462	7.21081845347222	0	0	0	0	1	0	0	1	0	0	0	1	0	1	40.0	0.0	-4.883089493070376	0.0	2.0079730805635734	1.8824142016948997	True	False	True	False	False	False	0.0	0.002584331201048654
chr4_103035015_G_A_b38	0.00742295	7.25063551189868	8.073402968986406	0	0	0	0	0	0	0	0	0	0	0	0	0	0	60.0	0.033	-2.946695235862635	0.0	-2.152805259497044	0.1235424232505542	True	False	True	False	False	False	0.0	0.002584322004364393
chr21_36359284_T_C_b38	0.00200256	6.882437470997847	6.508769136971682	0	0	1	0	0	0	0	0	0	0	0	0	0	1	20.0	0.081	9.205573707487384	0.0	9.088267221787843	1.2469423348390318	True	False	True	False	False	False	0.0	0.002584301035286837
chr21_36359284_T_C_b38	0.00200256	6.882437470997847	6.508769136971682	0	0	1	0	0	0	0	0	0	0	0	0	0	1	20.0	0.081	9.205573707487384	0.0	9.088267221787843	1.2469423348390318	True	False	True	False	False	False	0.0	0.002584301035286837
chr21_36359284_T_C_b38	0.00200256	6.882437470997847	6.508769136971682	0	0	1	0	0	0	0	0	0	0	0	0	0	1	20.0	0.081	9.205573707487384	0.0	9.088267221787843	1.2469423348390318	True	False	True	False	False	False	0.0	0.002584301035286837
chr21_36359284_T_C_b38	0.00200256	6.882437470997847	6.508769136971682	0	0	1	0	0	0	0	0	0	0	0	0	0	1	20.0	0.081	9.205573707487384	0.0	9.088267221787843	1.2469423348390318	True	False	True	False	False	False	0.0	0.002584301035286837
chr21_36359284_T_C_b38	0.00151541	6.882437470997847	6.508769136971682	0	0	1	0	0	0	0	0	0	0	0	0	0	1	20.0	0.081	9.205573707487384	0.0	9.088267221787843	1.2469423348390318	True	False	True	False	False	False	0.0	0.002584301035286837
chr21_36359284_T_C_b38	0.00151541	6.882437470997847	6.508769136971682	0	0	1	0	0	0	0	0	0	0	0	0	0	1	20.0	0.081	9.205573707487384	0.0	9.088267221787843	1.2469423348390318	True	False	True	False	False	False	0.0	0.002584301035286837
chr21_36359284_T_C_b38	0.00151541	6.882437470997847	6.508769136971682	0	0	1	0	0	0	0	0	0	0	0	0	0	1	20.0	0.081	9.205573707487384	0.0	9.088267221787843	1.2469423348390318	True	False	True	False	False	False	0.0	0.002584301035286837
chr21_36359284_T_C_b38	0.00151541	6.882437470997847	6.508769136971682	0	0	1	0	0	0	0	0	0	0	0	0	0	1	20.0	0.081	9.205573707487384	0.0	9.088267221787843	1.2469423348390318	True	False	True	False	False	False	0.0	0.002584301035286837
chr21_36359284_T_C_b38	0.00151541	6.882437470997847	6.508769136971682	0	0	1	0	0	0	0	0	0	0	0	0	0	1	20.0	0.081	9.205573707487384	0.0	9.088267221787843	1.2469423348390318	True	False	True	False	False	False	0.0	0.002584301035286837
chr21_36359284_T_C_b38	0.00200256	6.882437470997847	6.508769136971682	0	0	1	0	0	0	0	0	0	0	0	0	0	1	20.0	0.081	9.205573707487384	0.0	9.088267221787843	1.2469423348390318	True	False	True	False	False	False	0.0	0.002584301035286837
chr3_52970604_C_T_b38	0.00165605	7.315883504509785	7.205635176410364	0	0	0	0	0	0	0	0	0	0	0	1	0	1	50.0	0.012	3.256468751077435	0.0	9.08575385060491	1.9123888955325157	True	False	True	False	False	False	0.0	0.002584282162384343
chr22_25700626_T_C_b38	0.0020593	7.7039102096163115	7.703459047867175	0	0	0	0	0	1	0	0	1	0	0	1	0	1	60.0	0.001	-4.443844573932415	0.0	5.785685425185385	0.13952271641697678	True	False	True	False	False	False	0.0	0.0025842819725234913
chr22_25700626_T_C_b38	0.0020593	7.7039102096163115	7.703459047867175	0	0	0	0	0	1	0	0	1	0	0	1	0	1	60.0	0.001	-4.443844573932415	0.0	5.785685425185385	0.13952271641697678	True	False	True	False	False	False	0.0	0.0025842819725234913
chr10_13294013_G_C_b38	0.00166373	7.374001859350161	6.028278520230698	0	0	0	0	0	0	0	0	0	0	0	0	0	1	60.0	0.011	-0.8189439447991367	0.0	2.847285053450065	0.0	True	False	True	False	False	False	0.0	0.002584274236089928
chr10_13294013_G_C_b38	0.00166373	7.374001859350161	6.028278520230698	0	0	0	0	0	0	0	0	0	0	0	0	0	1	60.0	0.011	-0.8189439447991367	0.0	2.847285053450065	0.0	True	False	True	False	False	False	0.0	0.002584274236089928
chr10_13294013_G_C_b38	0.00166373	7.374001859350161	6.028278520230698	0	0	0	0	0	0	0	0	0	0	0	0	0	1	60.0	0.011	-0.8189439447991367	0.0	2.847285053450065	0.0	True	False	True	False	False	False	0.0	0.002584274236089928
chr1_36177390_C_T_b38	0.00201987	7.8928255262511176	4.3694478524670215	0	0	0	0	0	1	0	0	1	1	0	1	0	1	70.0	0.0	-4.74093726605856	0.0	0.8392170874637159	0.07649627467857556	True	False	True	False	False	False	0.0	0.0025842606402079176
chr1_36177390_C_T_b38	0.00201987	7.8928255262511176	4.3694478524670215	0	0	0	0	0	1	0	0	1	1	0	1	0	1	70.0	0.0	-4.74093726605856	0.0	0.8392170874637159	0.07649627467857556	True	False	True	False	False	False	0.0	0.0025842606402079176
chr1_36177390_C_T_b38	0.00201987	7.8928255262511176	4.3694478524670215	0	0	0	0	0	1	0	0	1	1	0	1	0	1	70.0	0.0	-4.74093726605856	0.0	0.8392170874637159	0.07649627467857556	True	False	True	False	False	False	0.0	0.0025842606402079176
chr1_36177390_C_T_b38	0.00201987	7.8928255262511176	4.3694478524670215	0	0	0	0	0	1	0	0	1	1	0	1	0	1	70.0	0.0	-4.74093726605856	0.0	0.8392170874637159	0.07649627467857556	True	False	True	False	False	False	0.0	0.0025842606402079176
chr1_36177390_C_T_b38	0.00201987	7.8928255262511176	4.3694478524670215	0	0	0	0	0	1	0	0	1	1	0	1	0	1	70.0	0.0	-4.74093726605856	0.0	0.8392170874637159	0.07649627467857556	True	False	True	False	False	False	0.0	0.0025842606402079176
chr1_36177390_C_T_b38	0.00201987	7.8928255262511176	4.3694478524670215	0	0	0	0	0	1	0	0	1	1	0	1	0	1	70.0	0.0	-4.74093726605856	0.0	0.8392170874637159	0.07649627467857556	True	False	True	False	False	False	0.0	0.0025842606402079176
chr19_7528283_A_G_b38	0.00135811	7.704811922932594	3.295836866004329	0	0	0	0	0	0	0	0	0	1	0	1	0	1	60.0	0.0	-8.392592797791318	0.0	1.557826290168272	0.0	True	False	True	False	False	False	0.0	0.0025842571419225596
chr19_7528283_A_G_b38	0.00135811	7.704811922932594	3.295836866004329	0	0	0	0	0	0	0	0	0	1	0	1	0	1	60.0	0.0	-8.392592797791318	0.0	1.557826290168272	0.0	True	False	True	False	False	False	0.0	0.0025842571419225596
chr19_7528283_A_G_b38	0.00135811	7.704811922932594	3.295836866004329	0	0	0	0	0	0	0	0	0	1	0	1	0	1	60.0	0.0	-8.392592797791318	0.0	1.557826290168272	0.0	True	False	True	False	False	False	0.0	0.0025842571419225596
chr19_7528283_A_G_b38	0.00135811	7.704811922932594	3.295836866004329	0	0	0	0	0	0	0	0	0	1	0	1	0	1	60.0	0.0	-8.392592797791318	0.0	1.557826290168272	0.0	True	False	True	False	False	False	0.0	0.0025842571419225596
chr19_7528283_A_G_b38	0.00135811	7.704811922932594	3.295836866004329	0	0	0	0	0	0	0	0	0	1	0	1	0	1	60.0	0.0	-8.392592797791318	0.0	1.557826290168272	0.0	True	False	True	False	False	False	0.0	0.0025842571419225596
chr19_7528283_A_G_b38	0.00135811	7.704811922932594	3.295836866004329	0	0	0	0	0	0	0	0	0	1	0	1	0	1	60.0	0.0	-8.392592797791318	0.0	1.557826290168272	0.0	True	False	True	False	False	False	0.0	0.0025842571419225596
chr19_7528283_A_G_b38	0.00135811	7.704811922932594	3.295836866004329	0	0	0	0	0	0	0	0	0	1	0	1	0	1	60.0	0.0	-8.392592797791318	0.0	1.557826290168272	0.0	True	False	True	False	False	False	0.0	0.0025842571419225596
chr6_31760120_C_T_b38	0.00599774	8.303999970955196	3.4657359027997265	0	1	1	0	0	0	0	0	0	1	0	1	0	1	60.0	1.0	-7.211617019292775	0.0	8.042154821782809	0.035218625903254974	False	True	True	False	False	False	0.1539	0.00258425503626094
chr6_31760120_C_T_b38	0.00599774	8.303999970955196	3.4657359027997265	0	1	1	0	0	0	0	0	0	1	0	1	0	1	60.0	1.0	-7.211617019292775	0.0	8.042154821782809	0.035218625903254974	False	True	True	False	False	False	0.1495	0.00258425503626094
chr6_31760120_C_T_b38	0.00599774	8.303999970955196	3.4657359027997265	0	1	1	0	0	0	0	0	0	1	0	1	0	1	60.0	1.0	-7.211617019292775	0.0	8.042154821782809	0.035218625903254974	False	True	True	False	False	False	0.1495	0.00258425503626094
chr6_31760120_C_T_b38	0.00599774	8.303999970955196	3.4657359027997265	0	1	1	0	0	0	0	0	0	1	0	1	0	1	60.0	1.0	-7.211617019292775	0.0	8.042154821782809	0.035218625903254974	False	True	True	False	False	False	0.1539	0.00258425503626094
chr6_31760120_C_T_b38	0.00599774	8.303999970955196	3.4657359027997265	0	1	1	0	0	0	0	0	0	1	0	1	0	1	60.0	1.0	-7.211617019292775	0.0	8.042154821782809	0.035218625903254974	False	True	True	False	False	False	0.1495	0.00258425503626094
chr6_31760120_C_T_b38	0.00599774	8.303999970955196	3.4657359027997265	0	1	1	0	0	0	0	0	0	1	0	1	0	1	60.0	1.0	-7.211617019292775	0.0	8.042154821782809	0.035218625903254974	False	True	True	False	False	False	0.1539	0.00258425503626094
chr6_31760120_C_T_b38	0.00599774	8.303999970955196	3.4657359027997265	0	1	1	0	0	0	0	0	0	1	0	1	0	1	60.0	1.0	-7.211617019292775	0.0	8.042154821782809	0.035218625903254974	False	True	True	False	False	False	0.1539	0.00258425503626094
chr6_31760120_C_T_b38	0.00599774	8.303999970955196	3.4657359027997265	0	1	1	0	0	0	0	0	0	1	0	1	0	1	60.0	1.0	-7.211617019292775	0.0	8.042154821782809	0.035218625903254974	False	True	True	False	False	False	0.1495	0.00258425503626094
chr6_31760120_C_T_b38	0.00599774	8.303999970955196	3.4657359027997265	0	1	1	0	0	0	0	0	0	1	0	1	0	1	60.0	1.0	-7.211617019292775	0.0	8.042154821782809	0.035218625903254974	False	True	True	False	False	False	0.1495	0.00258425503626094
chr6_31760120_C_T_b38	0.00599774	8.303999970955196	3.4657359027997265	0	1	1	0	0	0	0	0	0	1	0	1	0	1	60.0	1.0	-7.211617019292775	0.0	8.042154821782809	0.035218625903254974	False	True	True	False	False	False	0.1495	0.00258425503626094
chr6_31760120_C_T_b38	0.00599774	8.303999970955196	3.4657359027997265	0	1	1	0	0	0	0	0	0	1	0	1	0	1	60.0	1.0	-7.211617019292775	0.0	8.042154821782809	0.035218625903254974	False	True	True	False	False	False	0.1539	0.00258425503626094
chr6_31760120_C_T_b38	0.00599774	8.303999970955196	3.4657359027997265	0	1	1	0	0	0	0	0	0	1	0	1	0	1	60.0	1.0	-7.211617019292775	0.0	8.042154821782809	0.035218625903254974	False	True	True	False	False	False	0.1495	0.00258425503626094
chr6_31760120_C_T_b38	0.00599774	8.303999970955196	3.4657359027997265	0	1	1	0	0	0	0	0	0	1	0	1	0	1	60.0	1.0	-7.211617019292775	0.0	8.042154821782809	0.035218625903254974	False	True	True	False	False	False	0.1539	0.00258425503626094
chr6_31760120_C_T_b38	0.00599774	8.303999970955196	3.4657359027997265	0	1	1	0	0	0	0	0	0	1	0	1	0	1	60.0	1.0	-7.211617019292775	0.0	8.042154821782809	0.035218625903254974	False	True	True	False	False	False	0.1495	0.00258425503626094
chr6_31760120_C_T_b38	0.00599774	8.303999970955196	3.4657359027997265	0	1	1	0	0	0	0	0	0	1	0	1	0	1	60.0	1.0	-7.211617019292775	0.0	8.042154821782809	0.035218625903254974	False	True	True	False	False	False	0.1539	0.00258425503626094
chr6_31760120_C_T_b38	0.00599774	8.303999970955196	3.4657359027997265	0	1	1	0	0	0	0	0	0	1	0	1	0	1	60.0	1.0	-7.211617019292775	0.0	8.042154821782809	0.035218625903254974	False	True	True	False	False	False	0.1539	0.00258425503626094
chr1_180050792_A_G_b38	0.0121123	7.267525427828172	7.266827347520591	0	0	1	0	0	0	0	0	0	0	0	1	0	1	40.0	0.001	-4.742798249483855	0.0	2.777890198518556	0.0	True	False	True	False	False	False	0.0	0.0025842540469662
chr6_138475041_G_A_b38	0.00301863	7.3833681469923835	7.3833681469923835	0	0	0	0	0	0	0	0	0	0	0	0	0	1	60.0	0.005	-2.106409879016572	0.0	2.959780052614569	0.5221666506894209	True	False	True	False	False	False	0.0	0.0025842204505160354
chr6_138475041_G_A_b38	0.00245237	7.3833681469923835	7.3833681469923835	0	0	0	0	0	0	0	0	0	0	0	0	0	1	60.0	0.005	-2.106409879016572	0.0	2.959780052614569	0.5221666506894209	True	False	True	False	False	False	0.0	0.0025842204505160354
chr3_123117939_T_A_b38	0.0243905	7.403670290012373	7.403670290012373	0	0	1	0	0	0	0	0	0	0	0	0	0	1	30.0	0.951	3.151794321660361	0.0	6.707585143199459	3.9253168841323998	True	False	True	False	False	False	0.0	0.0025842161081226574
chr3_123117939_T_A_b38	0.00901804	7.403670290012373	7.403670290012373	0	0	1	0	0	0	0	0	0	0	0	0	0	1	30.0	0.951	3.151794321660361	0.0	6.707585143199459	3.9253168841323998	True	False	True	False	False	False	0.0	0.0025842161081226574
chr4_138234626_G_A_b38	0.00262886	7.438383530044307	7.4377951216719325	0	0	1	0	0	1	0	0	1	1	0	1	1	1	30.0	0.0	-12.469185127380422	0.0	7.81195288684733	0.0	True	False	True	False	False	False	0.0	0.002584207235247538
chr17_19740913_C_G_b38	0.0109866	7.2485040723706105	5.19295685089021	0	0	0	0	0	0	0	0	0	0	0	0	0	0	60.0	0.0	-8.167978521997048	0.0434479945895631	-4.973663811081195	0.44285484541011044	True	False	True	False	False	False	0.0	0.0025842040205699916
chr17_19740913_C_G_b38	0.0109866	7.2485040723706105	5.19295685089021	0	0	0	0	0	0	0	0	0	0	0	0	0	0	60.0	0.0	-8.167978521997048	0.0434479945895631	-4.973663811081195	0.44285484541011044	True	False	True	False	False	False	0.0	0.0025842040205699916
chr17_19740913_C_G_b38	0.0109866	7.2485040723706105	5.19295685089021	0	0	0	0	0	0	0	0	0	0	0	0	0	0	60.0	0.0	-8.167978521997048	0.0434479945895631	-4.973663811081195	0.44285484541011044	True	False	True	False	False	False	0.0	0.0025842040205699916
chr17_19740913_C_G_b38	0.170161	7.2485040723706105	5.19295685089021	0	0	0	0	0	0	0	0	0	0	0	0	0	0	60.0	0.0	-8.167978521997048	0.0434479945895631	-4.973663811081195	0.44285484541011044	True	False	True	False	False	False	0.0	0.0025842040205699916
chr17_19740913_C_G_b38	0.170161	7.2485040723706105	5.19295685089021	0	0	0	0	0	0	0	0	0	0	0	0	0	0	60.0	0.0	-8.167978521997048	0.0434479945895631	-4.973663811081195	0.44285484541011044	True	False	True	False	False	False	0.0	0.0025842040205699916
chr17_19740913_C_G_b38	0.170161	7.2485040723706105	5.19295685089021	0	0	0	0	0	0	0	0	0	0	0	0	0	0	60.0	0.0	-8.167978521997048	0.0434479945895631	-4.973663811081195	0.44285484541011044	True	False	True	False	False	False	0.0	0.0025842040205699916
chr6_32179380_G_C_b38	0.0031155	8.107418811719974	5.081404364984463	0	0	0	0	0	1	1	1	1	1	1	1	0	0	40.0	0.241	-3.428758084269786	0.0	-0.9928382929876278	0.0	True	False	True	False	False	False	0.0	0.002584166375321234
chr6_32179380_G_C_b38	0.0031155	8.107418811719974	5.081404364984463	0	0	0	0	0	1	1	1	1	1	1	1	0	0	40.0	0.241	-3.428758084269786	0.0	-0.9928382929876278	0.0	True	False	True	False	False	False	0.0	0.002584166375321234
chr6_32179380_G_C_b38	0.0031155	8.107418811719974	5.081404364984463	0	0	0	0	0	1	1	1	1	1	1	1	0	0	40.0	0.241	-3.428758084269786	0.0	-0.9928382929876278	0.0	True	False	True	False	False	False	0.0	0.002584166375321234
chr6_32179380_G_C_b38	0.0031155	8.107418811719974	5.081404364984463	0	0	0	0	0	1	1	1	1	1	1	1	0	0	40.0	0.241	-3.428758084269786	0.0	-0.9928382929876278	0.0	True	False	True	False	False	False	0.0	0.002584166375321234
chr6_32179380_G_C_b38	0.0031155	8.107418811719974	5.081404364984463	0	0	0	0	0	1	1	1	1	1	1	1	0	0	40.0	0.241	-3.428758084269786	0.0	-0.9928382929876278	0.0	True	False	True	False	False	False	0.0	0.002584166375321234
chr6_32179380_G_C_b38	0.0031155	8.107418811719974	5.081404364984463	0	0	0	0	0	1	1	1	1	1	1	1	0	0	40.0	0.241	-3.428758084269786	0.0	-0.9928382929876278	0.0	True	False	True	False	False	False	0.0	0.002584166375321234
chr6_32179380_G_C_b38	0.0031155	8.107418811719974	5.081404364984463	0	0	0	0	0	1	1	1	1	1	1	1	0	0	40.0	0.241	-3.428758084269786	0.0	-0.9928382929876278	0.0	True	False	True	False	False	False	0.0	0.002584166375321234
chr6_32179380_G_C_b38	0.0031155	8.107418811719974	5.081404364984463	0	0	0	0	0	1	1	1	1	1	1	1	0	0	40.0	0.241	-3.428758084269786	0.0	-0.9928382929876278	0.0	True	False	True	False	False	False	0.0	0.002584166375321234
chr6_32179380_G_C_b38	0.0031155	8.107418811719974	5.081404364984463	0	0	0	0	0	1	1	1	1	1	1	1	0	0	40.0	0.241	-3.428758084269786	0.0	-0.9928382929876278	0.0	True	False	True	False	False	False	0.0	0.002584166375321234
chr6_32179380_G_C_b38	0.0031155	8.107418811719974	5.081404364984463	0	0	0	0	0	1	1	1	1	1	1	1	0	0	40.0	0.241	-3.428758084269786	0.0	-0.9928382929876278	0.0	True	False	True	False	False	False	0.0	0.002584166375321234
chr16_4835228_G_A_b38	0.00277388	7.805882040228621	7.615298339825815	0	0	0	1	0	1	0	0	1	1	0	1	0	1	60.0	0.0	2.867857854768625	0.6250291443790923	-2.606243885126496	0.16292445167756098	True	False	True	False	False	False	0.0	0.002584161703305761
chr16_4835228_G_A_b38	0.00524458	7.805882040228621	7.615298339825815	0	0	0	1	0	1	0	0	1	1	0	1	0	1	60.0	0.0	2.867857854768625	0.6250291443790923	-2.606243885126496	0.16292445167756098	True	False	True	False	False	False	0.0	0.002584161703305761
chr16_4835228_G_A_b38	0.00277388	7.805882040228621	7.615298339825815	0	0	0	1	0	1	0	0	1	1	0	1	0	1	60.0	0.0	2.867857854768625	0.6250291443790923	-2.606243885126496	0.16292445167756098	True	False	True	False	False	False	0.0	0.002584161703305761
chr16_4835228_G_A_b38	0.00524458	7.805882040228621	7.615298339825815	0	0	0	1	0	1	0	0	1	1	0	1	0	1	60.0	0.0	2.867857854768625	0.6250291443790923	-2.606243885126496	0.16292445167756098	True	False	True	False	False	False	0.0	0.002584161703305761
chr15_31571757_A_G_b38	0.00169608	7.353081920515432	7.353081920515432	0	0	0	1	1	0	0	1	0	0	0	0	0	0	50.0	0.003	-9.225962236430258	3.2036745070863564	4.104155458719575	1.5065933769275186	True	False	True	False	False	False	0.0	0.0025841586966786926
chr15_31571757_A_G_b38	0.00430503	7.353081920515432	7.353081920515432	0	0	0	1	1	0	0	1	0	0	0	0	0	0	50.0	0.003	-9.225962236430258	3.2036745070863564	4.104155458719575	1.5065933769275186	True	False	True	False	False	False	0.0	0.0025841586966786926
chr15_31571757_A_G_b38	0.00430503	7.353081920515432	7.353081920515432	0	0	0	1	1	0	0	1	0	0	0	0	0	0	50.0	0.003	-9.225962236430258	3.2036745070863564	4.104155458719575	1.5065933769275186	True	False	True	False	False	False	0.0	0.0025841586966786926
chr15_31571757_A_G_b38	0.00276512	7.353081920515432	7.353081920515432	0	0	0	1	1	0	0	1	0	0	0	0	0	0	50.0	0.003	-9.225962236430258	3.2036745070863564	4.104155458719575	1.5065933769275186	True	False	True	False	False	False	0.0	0.0025841586966786926
chr15_31571757_A_G_b38	0.00276512	7.353081920515432	7.353081920515432	0	0	0	1	1	0	0	1	0	0	0	0	0	0	50.0	0.003	-9.225962236430258	3.2036745070863564	4.104155458719575	1.5065933769275186	True	False	True	False	False	False	0.0	0.0025841586966786926
chr15_31571757_A_G_b38	0.00169608	7.353081920515432	7.353081920515432	0	0	0	1	1	0	0	1	0	0	0	0	0	0	50.0	0.003	-9.225962236430258	3.2036745070863564	4.104155458719575	1.5065933769275186	True	False	True	False	False	False	0.0	0.0025841586966786926
chr1_155817562_T_A_b38	0.0207988	7.471932078245122	7.170888478512505	0	0	0	1	1	1	0	0	1	0	0	1	0	1	50.0	0.0	5.954857544938247	0.0	1.4554351130244711	0.8425954289082185	True	False	True	False	False	False	0.0	0.0025841523632586247
chr1_155817562_T_A_b38	0.0207988	7.471932078245122	7.170888478512505	0	0	0	1	1	1	0	0	1	0	0	1	0	1	50.0	0.0	5.954857544938247	0.0	1.4554351130244711	0.8425954289082185	True	False	True	False	False	False	0.0	0.0025841523632586247
chr1_155817562_T_A_b38	0.0207988	7.471932078245122	7.170888478512505	0	0	0	1	1	1	0	0	1	0	0	1	0	1	50.0	0.0	5.954857544938247	0.0	1.4554351130244711	0.8425954289082185	True	False	True	False	False	False	0.0	0.0025841523632586247
chr9_4693368_A_G_b38	0.00349788	7.708859601047175	8.223627175805483	0	0	0	1	0	1	0	0	1	0	0	0	0	1	60.0	0.008	1.207296449306819	0.0	2.239447097518564	0.0	True	False	True	False	False	False	0.0	0.002584151573521483
chr9_4693368_A_G_b38	0.00349788	7.708859601047175	8.223627175805483	0	0	0	1	0	1	0	0	1	0	0	0	0	1	60.0	0.008	1.207296449306819	0.0	2.239447097518564	0.0	True	False	True	False	False	False	0.0	0.002584151573521483
chr9_4693368_A_G_b38	0.00349788	7.708859601047175	8.223627175805483	0	0	0	1	0	1	0	0	1	0	0	0	0	1	60.0	0.008	1.207296449306819	0.0	2.239447097518564	0.0	True	False	True	False	False	False	0.0	0.002584151573521483
chr9_4693368_A_G_b38	0.00804069	7.708859601047175	8.223627175805483	0	0	0	1	0	1	0	0	1	0	0	0	0	1	60.0	0.008	1.207296449306819	0.0	2.239447097518564	0.0	True	False	True	False	False	False	0.0	0.002584151573521483
chr9_4693368_A_G_b38	0.00804069	7.708859601047175	8.223627175805483	0	0	0	1	0	1	0	0	1	0	0	0	0	1	60.0	0.008	1.207296449306819	0.0	2.239447097518564	0.0	True	False	True	False	False	False	0.0	0.002584151573521483
chr9_4693368_A_G_b38	0.00804069	7.708859601047175	8.223627175805483	0	0	0	1	0	1	0	0	1	0	0	0	0	1	60.0	0.008	1.207296449306819	0.0	2.239447097518564	0.0	True	False	True	False	False	False	0.0	0.002584151573521483
chr11_95777344_A_G_b38	0.0636544	7.8567067930958405	7.186901020411631	0	0	0	1	0	1	0	0	1	1	0	1	0	1	40.0	0.432	0.8796955450650017	12.066135576408008	4.243716612036273	0.26075525598599825	True	False	True	False	False	False	0.0	0.0025841422369056936
chr21_46432313_C_T_b38	0.00286059	7.742402021815782	4.59511985013459	0	0	0	0	1	1	0	0	1	1	0	1	0	1	60.0	0.0	0.5071133248956549	0.0	0.3085119421885096	0.40544189064376457	True	False	True	False	False	False	0.0	0.0025841224083641367
chr21_46432313_C_T_b38	0.00286059	7.742402021815782	4.59511985013459	0	0	0	0	1	1	0	0	1	1	0	1	0	1	60.0	0.0	0.5071133248956549	0.0	0.3085119421885096	0.40544189064376457	True	False	True	False	False	False	0.0	0.0025841224083641367
chr21_46432313_C_T_b38	0.00286059	7.742402021815782	4.59511985013459	0	0	0	0	1	1	0	0	1	1	0	1	0	1	60.0	0.0	0.5071133248956549	0.0	0.3085119421885096	0.40544189064376457	True	False	True	False	False	False	0.0	0.0025841224083641367
chr21_46432313_C_T_b38	0.00286059	7.742402021815782	4.59511985013459	0	0	0	0	1	1	0	0	1	1	0	1	0	1	60.0	0.0	0.5071133248956549	0.0	0.3085119421885096	0.40544189064376457	True	False	True	False	False	False	0.0	0.0025841224083641367
chr21_46432313_C_T_b38	0.00286059	7.742402021815782	4.59511985013459	0	0	0	0	1	1	0	0	1	1	0	1	0	1	60.0	0.0	0.5071133248956549	0.0	0.3085119421885096	0.40544189064376457	True	False	True	False	False	False	0.0	0.0025841224083641367
chr16_1840372_G_C_b38	0.0120806	7.01301578963963	6.473890696352274	0	0	0	0	0	0	0	0	0	1	0	1	0	1	30.0	0.019	8.764636446883653	0.0	6.065618823389883	0.0	True	False	True	False	False	False	0.0	0.00258411405389581
chr16_1840372_G_C_b38	0.0120806	7.01301578963963	6.473890696352274	0	0	0	0	0	0	0	0	0	1	0	1	0	1	30.0	0.019	8.764636446883653	0.0	6.065618823389883	0.0	True	False	True	False	False	False	0.0	0.00258411405389581
chr16_1840372_G_C_b38	0.0078308	7.01301578963963	6.473890696352274	0	0	0	0	0	0	0	0	0	1	0	1	0	1	30.0	0.019	8.764636446883653	0.0	6.065618823389883	0.0	True	False	True	False	False	False	0.0	0.00258411405389581
chr16_1840372_G_C_b38	0.0078308	7.01301578963963	6.473890696352274	0	0	0	0	0	0	0	0	0	1	0	1	0	1	30.0	0.019	8.764636446883653	0.0	6.065618823389883	0.0	True	False	True	False	False	False	0.0	0.00258411405389581
chr16_1840372_G_C_b38	0.0078308	7.01301578963963	6.473890696352274	0	0	0	0	0	0	0	0	0	1	0	1	0	1	30.0	0.019	8.764636446883653	0.0	6.065618823389883	0.0	True	False	True	False	False	False	0.0	0.00258411405389581
chr16_1840372_G_C_b38	0.0078308	7.01301578963963	6.473890696352274	0	0	0	0	0	0	0	0	0	1	0	1	0	1	30.0	0.019	8.764636446883653	0.0	6.065618823389883	0.0	True	False	True	False	False	False	0.0	0.00258411405389581
chr16_1840372_G_C_b38	0.0120806	7.01301578963963	6.473890696352274	0	0	0	0	0	0	0	0	0	1	0	1	0	1	30.0	0.019	8.764636446883653	0.0	6.065618823389883	0.0	True	False	True	False	False	False	0.0	0.00258411405389581
chr16_1840372_G_C_b38	0.0120806	7.01301578963963	6.473890696352274	0	0	0	0	0	0	0	0	0	1	0	1	0	1	30.0	0.019	8.764636446883653	0.0	6.065618823389883	0.0	True	False	True	False	False	False	0.0	0.00258411405389581
chr3_127925556_G_A_b38	0.00659139	7.262628600974241	7.262628600974241	0	0	1	0	1	0	0	1	0	0	0	1	0	0	40.0	0.0	-7.228570528413323	3.8497334691995935	7.152667739350775	0.17376045273982044	True	False	True	False	False	False		0.002584105809995642
chr19_39098878_T_C_b38	0.00220235	7.886081401775745	4.406719247264253	0	0	0	0	1	0	0	1	0	1	0	1	1	0	70.0	0.0	-8.55823562265551	0.0	7.550182029875863	0.1340529296681945	True	False	True	False	False	False	0.0	0.002584104741201589
chr19_39098878_T_C_b38	0.00220235	7.886081401775745	4.406719247264253	0	0	0	0	1	0	0	1	0	1	0	1	1	0	70.0	0.0	-8.55823562265551	0.0	7.550182029875863	0.1340529296681945	True	False	True	False	False	False	0.0	0.002584104741201589
chr17_47216727_G_A_b38	0.00181132	7.698936199813447	7.940583827104244	0	0	0	0	0	1	0	0	1	0	0	1	0	1	60.0	0.0	-4.443844573932415	0.0	5.018979815615111	0.9443787136681152	True	False	True	False	False	False	0.0	0.002584097826274211
chr17_47216727_G_A_b38	0.00181132	7.698936199813447	7.940583827104244	0	0	0	0	0	1	0	0	1	0	0	1	0	1	60.0	0.0	-4.443844573932415	0.0	5.018979815615111	0.9443787136681152	True	False	True	False	False	False	0.0	0.002584097826274211
chr10_68753460_G_A_b38	0.0138604	7.638679823876112	5.971261839790462	0	0	1	0	0	0	0	0	0	0	1	0	0	1	40.0	0.0	-4.826472324174627	1.9134579786574104	-0.7406495787841365	0.0	True	False	True	False	False	False	0.0	0.0025840633248854377
chr10_68753460_G_A_b38	0.0138604	7.638679823876112	5.971261839790462	0	0	1	0	0	0	0	0	0	0	1	0	0	1	40.0	0.0	-4.826472324174627	1.9134579786574104	-0.7406495787841365	0.0	True	False	True	False	False	False	0.0	0.0025840633248854377
chr10_68753460_G_A_b38	0.0289351	7.638679823876112	5.971261839790462	0	0	1	0	0	0	0	0	0	0	1	0	0	1	40.0	0.0	-4.826472324174627	1.9134579786574104	-0.7406495787841365	0.0	True	False	True	False	False	False	0.0	0.0025840633248854377
chr10_68753460_G_A_b38	0.0289351	7.638679823876112	5.971261839790462	0	0	1	0	0	0	0	0	0	0	1	0	0	1	40.0	0.0	-4.826472324174627	1.9134579786574104	-0.7406495787841365	0.0	True	False	True	False	False	False	0.0	0.0025840633248854377
chr22_39032914_C_T_b38	0.00299059	8.17526610411206	5.8522024797744745	0	1	0	0	0	1	0	0	1	0	0	0	0	1	70.0	0.0	-4.515875817046173	1.5157910667122731	3.9077621791635337	0.0	False	True	True	False	False	False	0.0	0.002584043911726463
chr2_209968313_C_T_b38	0.00102802	7.364547014255642	6.777646593635117	1	0	0	0	0	0	0	0	0	0	0	0	0	0	40.0	0.001	5.627422809679969	0.0	2.1367215205669865	0.0	False	True	True	False	False	False	0.0	0.0025840396399793965
chr2_209968313_C_T_b38	0.00102802	7.364547014255642	6.777646593635117	1	0	0	0	0	0	0	0	0	0	0	0	0	0	40.0	0.001	5.627422809679969	0.0	2.1367215205669865	0.0	False	True	True	False	False	False	0.0	0.0025840396399793965
chr2_209968313_C_T_b38	0.00102802	7.364547014255642	6.777646593635117	1	0	0	0	0	0	0	0	0	0	0	0	0	0	40.0	0.001	5.627422809679969	0.0	2.1367215205669865	0.0	False	True	True	False	False	False	0.0	0.0025840396399793965
chr22_29235103_T_C_b38	0.188163	7.45298232946546	6.626717749249025	0	0	0	1	0	0	0	0	0	0	0	0	0	1	60.0	0.01	-3.6881071440672177	1.4247107950998823	-4.751292089450708	0.17432435291425463	True	False	True	False	False	False	0.0	0.002584037106710371
chr22_29235103_T_C_b38	0.188163	7.45298232946546	6.626717749249025	0	0	0	1	0	0	0	0	0	0	0	0	0	1	60.0	0.01	-3.6881071440672177	1.4247107950998823	-4.751292089450708	0.17432435291425463	True	False	True	False	False	False	0.0	0.002584037106710371
chr22_29235103_T_C_b38	0.188163	7.45298232946546	6.626717749249025	0	0	0	1	0	0	0	0	0	0	0	0	0	1	60.0	0.01	-3.6881071440672177	1.4247107950998823	-4.751292089450708	0.17432435291425463	True	False	True	False	False	False	0.0	0.002584037106710371
chr22_29235103_T_C_b38	0.188163	7.45298232946546	6.626717749249025	0	0	0	1	0	0	0	0	0	0	0	0	0	1	60.0	0.01	-3.6881071440672177	1.4247107950998823	-4.751292089450708	0.17432435291425463	True	False	True	False	False	False	0.0	0.002584037106710371
chr6_150932944_C_T_b38	0.00272248	7.697575346802343	7.6128310304073565	0	0	0	1	0	1	0	0	1	1	0	1	0	1	40.0	0.0	-0.4669123048204486	0.01706815955438	2.0567127294285754	0.12003182650121857	True	False	True	False	False	False	0.0	0.0025840339890847385
chr19_49853864_A_G_b38	0.00171404	8.273591798199632	6.295266001439646	0	0	0	1	0	1	0	0	1	1	1	1	0	1	40.0	0.0	4.575936271733167	6.722800453940997	-4.990135310310201	0.0	True	False	True	False	False	False	0.0	0.00258400718587838
chr19_49853864_A_G_b38	0.00171404	8.273591798199632	6.295266001439646	0	0	0	1	0	1	0	0	1	1	1	1	0	1	40.0	0.0	4.575936271733167	6.722800453940997	-4.990135310310201	0.0	True	False	True	False	False	False	0.0	0.00258400718587838
chr19_49853864_A_G_b38	0.00171404	8.273591798199632	6.295266001439646	0	0	0	1	0	1	0	0	1	1	1	1	0	1	40.0	0.0	4.575936271733167	6.722800453940997	-4.990135310310201	0.0	True	False	True	False	False	False	0.0	0.00258400718587838
chr6_149973311_C_T_b38	0.00249065	7.57198844937744	6.003887067106539	1	0	0	0	0	0	0	0	0	0	0	0	0	0	60.0	0.002	-16.487494885465754	0.0	-6.396111532206511	0.431585064429612	False	True	True	False	False	False	0.0	0.0025840049613372975
chr6_149973311_C_T_b38	0.00249065	7.57198844937744	6.003887067106539	1	0	0	0	0	0	0	0	0	0	0	0	0	0	60.0	0.002	-16.487494885465754	0.0	-6.396111532206511	0.431585064429612	False	True	True	False	False	False	0.0	0.0025840049613372975
chr11_16824023_A_G_b38	0.0976794	7.129297548929373	7.64826303090192	0	0	1	0	0	0	0	0	0	0	0	1	0	0	40.0	0.01	0.6276753672239875	0.0	2.291388098940238	0.0	True	False	True	False	False	False	0.0	0.0025839722005073906
chr4_186150633_A_G_b38	0.00247141	8.051340933292979	6.835184586147301	0	0	1	1	0	1	0	0	1	0	1	0	0	0	50.0	0.002	-2.136194316712757	0.7185583880197677	-1.28656612463503	0.0	True	False	True	False	False	False	0.0	0.0025839629033999104
chr4_186150633_A_G_b38	0.00247141	8.051340933292979	6.835184586147301	0	0	1	1	0	1	0	0	1	0	1	0	0	0	50.0	0.002	-2.136194316712757	0.7185583880197677	-1.28656612463503	0.0	True	False	True	False	False	False	0.0	0.0025839629033999104
chr1_233138425_A_G_b38	0.00114709	7.266128779556451	7.161622002939187	0	0	1	0	0	0	0	0	0	0	0	0	0	1	40.0	0.0	-6.80135219825744	0.5680904060928622	9.809471136042824	0.0	True	False	True	False	False	False	0.0	0.002583950285776125
chr1_233138425_A_G_b38	0.00114709	7.266128779556451	7.161622002939187	0	0	1	0	0	0	0	0	0	0	0	0	0	1	40.0	0.0	-6.80135219825744	0.5680904060928622	9.809471136042824	0.0	True	False	True	False	False	False	0.0	0.002583950285776125
chr1_169709192_G_A_b38	0.00308027	7.189922170745808	10.137016983402756	0	0	0	0	0	1	0	0	1	1	0	1	0	0	20.0	0.0	-0.6051575255432112	8.252229175075522	2.940480190730049	0.0	True	False	True	False	False	False	0.0	0.0025839373891294506
chr1_169709192_G_A_b38	0.00308027	7.189922170745808	10.137016983402756	0	0	0	0	0	1	0	0	1	1	0	1	0	0	20.0	0.0	-0.6051575255432112	8.252229175075522	2.940480190730049	0.0	True	False	True	False	False	False	0.0	0.0025839373891294506
chr12_53187018_G_T_b38	0.002456	7.662937850461535	5.41610040220442	0	0	1	1	1	0	0	1	0	0	0	1	0	1	30.0	0.962	-8.569451677747823	4.720524698905839	5.048868394965041	0.0	True	False	True	False	False	False	0.0	0.0025839355517435257
chr12_53187018_G_T_b38	0.002456	7.662937850461535	5.41610040220442	0	0	1	1	1	0	0	1	0	0	0	1	0	1	30.0	0.962	-8.569451677747823	4.720524698905839	5.048868394965041	0.0	True	False	True	False	False	False	0.0	0.0025839355517435257
chr12_53187018_G_T_b38	0.002456	7.662937850461535	5.41610040220442	0	0	1	1	1	0	0	1	0	0	0	1	0	1	30.0	0.962	-8.569451677747823	4.720524698905839	5.048868394965041	0.0	True	False	True	False	False	False	0.0	0.0025839355517435257
chr9_128617688_C_T_b38	0.0034864	8.18004072349016	3.912023005428146	1	0	1	0	0	0	0	0	0	1	0	1	0	1	60.0	1.0	-5.430223829148579	2.585625641183496	1.457403697120263	0.3956346847168888	False	True	True	False	False	False	0.0	0.0025839305128144536
chr9_128617688_C_T_b38	0.0034864	8.18004072349016	3.912023005428146	1	0	1	0	0	0	0	0	0	1	0	1	0	1	60.0	1.0	-5.430223829148579	2.585625641183496	1.457403697120263	0.3956346847168888	False	True	True	False	False	False	0.0	0.0025839305128144536
chr9_128617688_C_T_b38	0.00840772	8.18004072349016	3.912023005428146	1	0	1	0	0	0	0	0	0	1	0	1	0	1	60.0	1.0	-5.430223829148579	2.585625641183496	1.457403697120263	0.3956346847168888	False	True	True	False	False	False	0.0	0.0025839305128144536
chr9_128617688_C_T_b38	0.00840772	8.18004072349016	3.912023005428146	1	0	1	0	0	0	0	0	0	1	0	1	0	1	60.0	1.0	-5.430223829148579	2.585625641183496	1.457403697120263	0.3956346847168888	False	True	True	False	False	False	0.0	0.0025839305128144536
chr9_86051420_G_T_b38	0.00879336	7.066466970136958	7.018401799069201	0	0	1	0	0	0	0	0	0	0	0	0	0	1	30.0	0.216	2.222650825406549	0.0	1.284382777206936	0.0	True	False	True	False	False	False	0.0	0.0025839266653762184
chr12_8934087_A_T_b38	0.0204247	7.049254841255837	4.330733340286331	0	0	1	0	0	0	0	0	0	0	0	1	0	1	30.0	0.012	-0.7417229382674453	0.0	-2.4932329861086657	1.527023321443906	True	False	True	False	False	False	0.0	0.0025839144252953914
chr12_8934087_A_T_b38	0.00157681	7.049254841255837	4.330733340286331	0	0	1	0	0	0	0	0	0	0	0	1	0	1	30.0	0.012	-0.7417229382674453	0.0	-2.4932329861086657	1.527023321443906	True	False	True	False	False	False	0.0	0.0025839144252953914
chr12_8934087_A_T_b38	0.00157681	7.049254841255837	4.330733340286331	0	0	1	0	0	0	0	0	0	0	0	1	0	1	30.0	0.012	-0.7417229382674453	0.0	-2.4932329861086657	1.527023321443906	True	False	True	False	False	False	0.0	0.0025839144252953914
chr12_8934087_A_T_b38	0.0204247	7.049254841255837	4.330733340286331	0	0	1	0	0	0	0	0	0	0	0	1	0	1	30.0	0.012	-0.7417229382674453	0.0	-2.4932329861086657	1.527023321443906	True	False	True	False	False	False	0.0	0.0025839144252953914
chr12_8934087_A_T_b38	0.0204247	7.049254841255837	4.330733340286331	0	0	1	0	0	0	0	0	0	0	0	1	0	1	30.0	0.012	-0.7417229382674453	0.0	-2.4932329861086657	1.527023321443906	True	False	True	False	False	False	0.0	0.0025839144252953914
chr12_8934087_A_T_b38	0.00157681	7.049254841255837	4.330733340286331	0	0	1	0	0	0	0	0	0	0	0	1	0	1	30.0	0.012	-0.7417229382674453	0.0	-2.4932329861086657	1.527023321443906	True	False	True	False	False	False	0.0	0.0025839144252953914
chr12_31094309_C_T_b38	0.00100739	7.798523053625206	2.772588722239781	0	0	0	1	0	0	0	0	0	0	0	0	0	1	60.0	0.0	-1.87797081972905	0.5175716264638299	0.3173715292954213	0.0	False	True	True	False	False	False	0.0	0.0025839097899191523
chr12_31094309_C_T_b38	0.00100739	7.798523053625206	2.772588722239781	0	0	0	1	0	0	0	0	0	0	0	0	0	1	60.0	0.0	-1.87797081972905	0.5175716264638299	0.3173715292954213	0.0	False	True	True	False	False	False	0.0	0.0025839097899191523
chr12_31094309_C_T_b38	0.00100739	7.798523053625206	2.772588722239781	0	0	0	1	0	0	0	0	0	0	0	0	0	1	60.0	0.0	-1.87797081972905	0.5175716264638299	0.3173715292954213	0.0	False	True	True	False	False	False	0.0	0.0025839097899191523
chr12_31094309_C_T_b38	0.00100739	7.798523053625206	2.772588722239781	0	0	0	1	0	0	0	0	0	0	0	0	0	1	60.0	0.0	-1.87797081972905	0.5175716264638299	0.3173715292954213	0.0	False	True	True	False	False	False	0.0	0.0025839097899191523
chr12_31094309_C_T_b38	0.00100739	7.798523053625206	2.772588722239781	0	0	0	1	0	0	0	0	0	0	0	0	0	1	60.0	0.0	-1.87797081972905	0.5175716264638299	0.3173715292954213	0.0	False	True	True	False	False	False	0.0	0.0025839097899191523
chr3_158101795_C_T_b38	0.00872208	7.568379267836522	6.78332520060396	0	0	0	0	0	0	0	0	0	0	0	1	0	1	30.0	1.0	-7.121628926524355	0.0	4.870552430318192	0.0	True	False	True	False	False	False	0.0	0.0025839082285447497
chr1_155342238_C_T_b38	0.00488283	7.976251943745623	4.919980925828125	0	0	0	1	1	1	0	1	1	0	0	1	0	1	50.0	0.001	-4.048344297014644	2.7699376033330214	9.60402311310542	2.2846623363873277	True	False	True	False	False	False	0.0	0.0025839060757491877
chr1_155342238_C_T_b38	0.00488283	7.976251943745623	4.919980925828125	0	0	0	1	1	1	0	1	1	0	0	1	0	1	50.0	0.001	-4.048344297014644	2.7699376033330214	9.60402311310542	2.2846623363873277	True	False	True	False	False	False	0.0	0.0025839060757491877
chr1_155342238_C_T_b38	0.00488283	7.976251943745623	4.919980925828125	0	0	0	1	1	1	0	1	1	0	0	1	0	1	50.0	0.001	-4.048344297014644	2.7699376033330214	9.60402311310542	2.2846623363873277	True	False	True	False	False	False	0.0	0.0025839060757491877
chr1_155342238_C_T_b38	0.00488283	7.976251943745623	4.919980925828125	0	0	0	1	1	1	0	1	1	0	0	1	0	1	50.0	0.001	-4.048344297014644	2.7699376033330214	9.60402311310542	2.2846623363873277	True	False	True	False	False	False	0.0	0.0025839060757491877
chr17_78694459_A_G_b38	0.00712478	7.346655163176539	7.344719054149673	0	0	0	0	0	1	0	0	1	0	0	1	0	1	40.0	0.003	-0.8937632940492588	0.0	3.638676109033362	0.017794527972846197	True	False	True	False	False	False	0.0	0.0025839017320743174
chr7_140026973_T_A_b38	0.0220981	7.447751280047908	5.713732805509369	0	0	0	1	0	0	0	0	0	0	0	0	0	1	60.0	0.0	5.601665241541998	0.5258032503882593	-1.010101680397092	0.0	True	False	True	False	False	False	0.0	0.0025838555717354467
chr7_140026973_T_A_b38	0.0220981	7.447751280047908	5.713732805509369	0	0	0	1	0	0	0	0	0	0	0	0	0	1	60.0	0.0	5.601665241541998	0.5258032503882593	-1.010101680397092	0.0	True	False	True	False	False	False	0.0	0.0025838555717354467
chr6_69020010_G_T_b38	0.101173	7.321188556739478	7.321188556739478	0	0	1	0	1	1	0	1	1	0	0	1	0	0	40.0	0.0	-6.409126836139811	8.735050346048137	-3.901085785797612	4.836837695305711	True	False	True	False	False	False	0.0	0.002583835346752501
chr6_69020010_G_T_b38	0.101173	7.321188556739478	7.321188556739478	0	0	1	0	1	1	0	1	1	0	0	1	0	0	40.0	0.0	-6.409126836139811	8.735050346048137	-3.901085785797612	4.836837695305711	True	False	True	False	False	False	0.0	0.002583835346752501
chr6_69020010_G_T_b38	0.135916	7.321188556739478	7.321188556739478	0	0	1	0	1	1	0	1	1	0	0	1	0	0	40.0	0.0	-6.409126836139811	8.735050346048137	-3.901085785797612	4.836837695305711	True	False	True	False	False	False	0.0	0.002583835346752501
chr6_69020010_G_T_b38	0.135916	7.321188556739478	7.321188556739478	0	0	1	0	1	1	0	1	1	0	0	1	0	0	40.0	0.0	-6.409126836139811	8.735050346048137	-3.901085785797612	4.836837695305711	True	False	True	False	False	False	0.0	0.002583835346752501
chr6_69020010_G_T_b38	0.135916	7.321188556739478	7.321188556739478	0	0	1	0	1	1	0	1	1	0	0	1	0	0	40.0	0.0	-6.409126836139811	8.735050346048137	-3.901085785797612	4.836837695305711	True	False	True	False	False	False	0.0	0.002583835346752501
chr6_69020010_G_T_b38	0.0562092	7.321188556739478	7.321188556739478	0	0	1	0	1	1	0	1	1	0	0	1	0	0	40.0	0.0	-6.409126836139811	8.735050346048137	-3.901085785797612	4.836837695305711	True	False	True	False	False	False	0.0	0.002583835346752501
chr6_69020010_G_T_b38	0.101173	7.321188556739478	7.321188556739478	0	0	1	0	1	1	0	1	1	0	0	1	0	0	40.0	0.0	-6.409126836139811	8.735050346048137	-3.901085785797612	4.836837695305711	True	False	True	False	False	False	0.0	0.002583835346752501
chr6_69020010_G_T_b38	0.0562092	7.321188556739478	7.321188556739478	0	0	1	0	1	1	0	1	1	0	0	1	0	0	40.0	0.0	-6.409126836139811	8.735050346048137	-3.901085785797612	4.836837695305711	True	False	True	False	False	False	0.0	0.002583835346752501
chr6_69020010_G_T_b38	0.0562092	7.321188556739478	7.321188556739478	0	0	1	0	1	1	0	1	1	0	0	1	0	0	40.0	0.0	-6.409126836139811	8.735050346048137	-3.901085785797612	4.836837695305711	True	False	True	False	False	False	0.0	0.002583835346752501
chr7_135610586_C_G_b38	0.00280344	7.241366283322318	8.050384453067021	0	0	0	0	0	0	0	0	0	0	0	1	0	1	40.0	0.0	-14.68317591627864	0.0	5.005746127784192	2.02798462806755	True	False	True	False	False	False	0.0	0.0025838214310664946
chr7_135610586_C_G_b38	0.00280344	7.241366283322318	8.050384453067021	0	0	0	0	0	0	0	0	0	0	0	1	0	1	40.0	0.0	-14.68317591627864	0.0	5.005746127784192	2.02798462806755	True	False	True	False	False	False	0.0	0.0025838214310664946
chr9_114619483_G_A_b38	0.0499265	7.688455356549944	7.688455356549944	0	0	1	0	1	1	1	1	1	1	0	1	0	1	40.0	0.0	-12.07883611389036	0.0	-1.0134273690855764	0.0	True	False	True	False	False	False	0.0	0.002583813658564509
chr9_114619483_G_A_b38	0.0499265	7.688455356549944	7.688455356549944	0	0	1	0	1	1	1	1	1	1	0	1	0	1	40.0	0.0	-12.07883611389036	0.0	-1.0134273690855764	0.0	True	False	True	False	False	False	0.0	0.002583813658564509
chr2_101019948_T_G_b38	0.0019122	7.853216388156072	5.3981627015177525	0	0	0	1	0	0	0	0	0	0	0	0	0	1	70.0	0.03	3.3211706806428487	9.745354401941697	0.9873515486291566	2.244323390426274	True	False	True	False	False	False	0.0	0.0025838006343486698
chr2_101019948_T_G_b38	0.0019122	7.853216388156072	5.3981627015177525	0	0	0	1	0	0	0	0	0	0	0	0	0	1	70.0	0.03	3.3211706806428487	9.745354401941697	0.9873515486291566	2.244323390426274	True	False	True	False	False	False	0.0	0.0025838006343486698
chr2_101019948_T_G_b38	0.0019122	7.853216388156072	5.3981627015177525	0	0	0	1	0	0	0	0	0	0	0	0	0	1	70.0	0.03	3.3211706806428487	9.745354401941697	0.9873515486291566	2.244323390426274	True	False	True	False	False	False	0.0	0.0025838006343486698
chr2_101019948_T_G_b38	0.0019122	7.853216388156072	5.3981627015177525	0	0	0	1	0	0	0	0	0	0	0	0	0	1	70.0	0.03	3.3211706806428487	9.745354401941697	0.9873515486291566	2.244323390426274	True	False	True	False	False	False	0.0	0.0025838006343486698
chr1_232435997_G_C_b38	0.00168116	8.043020885298283	8.042699496897637	0	0	0	0	1	1	0	1	1	1	0	1	0	1	60.0	0.0	-3.102080707008436	0.0	4.755403744719949	0.0	True	False	True	False	False	False	0.0	0.002583797108105597
chr1_31668136_C_T_b38	0.00398556	7.994632311431825	3.367295829986474	0	0	0	1	0	1	0	0	1	1	0	1	0	0	80.0	0.001	8.602196527612401	0.0	0.3401930226843177	0.0	True	False	True	False	False	False	0.0	0.002583796345489319
chr1_31668136_C_T_b38	0.00398556	7.994632311431825	3.367295829986474	0	0	0	1	0	1	0	0	1	1	0	1	0	0	80.0	0.001	8.602196527612401	0.0	0.3401930226843177	0.0	True	False	True	False	False	False	0.0	0.002583796345489319
chr1_31668136_C_T_b38	0.00398556	7.994632311431825	3.367295829986474	0	0	0	1	0	1	0	0	1	1	0	1	0	0	80.0	0.001	8.602196527612401	0.0	0.3401930226843177	0.0	True	False	True	False	False	False	0.0	0.002583796345489319
chr1_31668136_C_T_b38	0.00398556	7.994632311431825	3.367295829986474	0	0	0	1	0	1	0	0	1	1	0	1	0	0	80.0	0.001	8.602196527612401	0.0	0.3401930226843177	0.0	True	False	True	False	False	False	0.0	0.002583796345489319
chr1_31668136_C_T_b38	0.00398556	7.994632311431825	3.367295829986474	0	0	0	1	0	1	0	0	1	1	0	1	0	0	80.0	0.001	8.602196527612401	0.0	0.3401930226843177	0.0	True	False	True	False	False	False	0.0	0.002583796345489319
chr1_31668136_C_T_b38	0.00398556	7.994632311431825	3.367295829986474	0	0	0	1	0	1	0	0	1	1	0	1	0	0	80.0	0.001	8.602196527612401	0.0	0.3401930226843177	0.0	True	False	True	False	False	False	0.0	0.002583796345489319
chr2_230452475_C_A_b38	0.00844544	7.7057128238944275	7.7057128238944275	0	0	0	0	0	1	0	0	1	0	0	1	0	1	60.0	0.041	-8.236262139629373	1.5369464248256133	5.794675509645586	1.2741331245825052	True	False	True	False	False	False	0.0	0.002583796032537783
chr2_230452475_C_A_b38	0.00844544	7.7057128238944275	7.7057128238944275	0	0	0	0	0	1	0	0	1	0	0	1	0	1	60.0	0.041	-8.236262139629373	1.5369464248256133	5.794675509645586	1.2741331245825052	True	False	True	False	False	False	0.0	0.002583796032537783
chr2_230452475_C_A_b38	0.00487909	7.7057128238944275	7.7057128238944275	0	0	0	0	0	1	0	0	1	0	0	1	0	1	60.0	0.041	-8.236262139629373	1.5369464248256133	5.794675509645586	1.2741331245825052	True	False	True	False	False	False	0.0	0.002583796032537783
chr2_230452475_C_A_b38	0.00487909	7.7057128238944275	7.7057128238944275	0	0	0	0	0	1	0	0	1	0	0	1	0	1	60.0	0.041	-8.236262139629373	1.5369464248256133	5.794675509645586	1.2741331245825052	True	False	True	False	False	False	0.0	0.002583796032537783
chr2_230452475_C_A_b38	0.00749385	7.7057128238944275	7.7057128238944275	0	0	0	0	0	1	0	0	1	0	0	1	0	1	60.0	0.041	-8.236262139629373	1.5369464248256133	5.794675509645586	1.2741331245825052	True	False	True	False	False	False	0.0	0.002583796032537783
chr2_230452475_C_A_b38	0.00749385	7.7057128238944275	7.7057128238944275	0	0	0	0	0	1	0	0	1	0	0	1	0	1	60.0	0.041	-8.236262139629373	1.5369464248256133	5.794675509645586	1.2741331245825052	True	False	True	False	False	False	0.0	0.002583796032537783
chr14_91191448_G_A_b38	0.00589202	7.403670290012373	7.403670290012373	0	0	0	0	0	0	0	0	0	0	0	0	0	1	60.0	0.002	-1.308707240157173	1.972181722329647	5.709118762596873	0.0	True	False	True	False	False	False	0.0	0.002583760876591165
chr14_91191448_G_A_b38	0.00589202	7.403670290012373	7.403670290012373	0	0	0	0	0	0	0	0	0	0	0	0	0	1	60.0	0.002	-1.308707240157173	1.972181722329647	5.709118762596873	0.0	True	False	True	False	False	False	0.0	0.002583760876591165
chr14_91191448_G_A_b38	0.00487403	7.403670290012373	7.403670290012373	0	0	0	0	0	0	0	0	0	0	0	0	0	1	60.0	0.002	-1.308707240157173	1.972181722329647	5.709118762596873	0.0	True	False	True	False	False	False	0.0	0.002583760876591165
chr14_91191448_G_A_b38	0.00487403	7.403670290012373	7.403670290012373	0	0	0	0	0	0	0	0	0	0	0	0	0	1	60.0	0.002	-1.308707240157173	1.972181722329647	5.709118762596873	0.0	True	False	True	False	False	False	0.0	0.002583760876591165
chr1_26556219_C_T_b38	0.00114542	8.428580533059634	4.04305126783455	0	0	0	0	1	1	0	1	1	1	1	1	1	1	60.0	0.0	4.267748989603664	0.0	4.630907900672717	0.3668536175465107	True	False	True	False	False	False	0.0	0.0025837584478071236
chr1_26556219_C_T_b38	0.00114542	8.428580533059634	4.04305126783455	0	0	0	0	1	1	0	1	1	1	1	1	1	1	60.0	0.0	4.267748989603664	0.0	4.630907900672717	0.3668536175465107	True	False	True	False	False	False	0.0	0.0025837584478071236
chr1_26556219_C_T_b38	0.00114542	8.428580533059634	4.04305126783455	0	0	0	0	1	1	0	1	1	1	1	1	1	1	60.0	0.0	4.267748989603664	0.0	4.630907900672717	0.3668536175465107	True	False	True	False	False	False	0.0	0.0025837584478071236
chr1_26556219_C_T_b38	0.00114542	8.428580533059634	4.04305126783455	0	0	0	0	1	1	0	1	1	1	1	1	1	1	60.0	0.0	4.267748989603664	0.0	4.630907900672717	0.3668536175465107	True	False	True	False	False	False	0.0	0.0025837584478071236
chr1_26556219_C_T_b38	0.00114542	8.428580533059634	4.04305126783455	0	0	0	0	1	1	0	1	1	1	1	1	1	1	60.0	0.0	4.267748989603664	0.0	4.630907900672717	0.3668536175465107	True	False	True	False	False	False	0.0	0.0025837584478071236
chr1_26556219_C_T_b38	0.00114542	8.428580533059634	4.04305126783455	0	0	0	0	1	1	0	1	1	1	1	1	1	1	60.0	0.0	4.267748989603664	0.0	4.630907900672717	0.3668536175465107	True	False	True	False	False	False	0.0	0.0025837584478071236
chr13_41360476_G_A_b38	0.0124853	7.428927194802272	7.323170717943469	0	0	1	0	0	0	0	0	0	0	0	1	0	1	50.0	0.009	-1.7569913295489308	0.0	4.686177902300429	1.1866144368718068	True	False	True	False	False	False	0.0	0.0025837566922977577
chr8_23110034_G_A_b38	0.00162006	7.491087593534876	7.430114138561801	0	0	0	0	0	0	0	0	0	0	0	1	0	1	60.0	0.019	-11.82345531707774	0.3025732631822002	0.2813979536768727	1.8242798421157076	True	False	True	False	False	False	0.0	0.0025837485653049472
chr20_47174874_C_T_b38	0.0178409	7.60489448081162	7.60489448081162	0	0	0	0	1	0	0	1	0	1	0	1	0	0	60.0	0.0	-5.882311727452075	0.0	6.177719952802313	0.060667244252812225	True	False	True	False	False	False	0.0	0.002583746494923103
chr20_47174874_C_T_b38	0.00558003	7.60489448081162	7.60489448081162	0	0	0	0	1	0	0	1	0	1	0	1	0	0	60.0	0.0	-5.882311727452075	0.0	6.177719952802313	0.060667244252812225	True	False	True	False	False	False	0.0	0.002583746494923103
chr2_206795252_G_C_b38	0.00143516	8.180320874773685	6.843749949006225	0	0	0	1	0	0	0	0	0	1	0	1	0	1	40.0	0.027	-6.361164238498255	0.0	10.24322874594482	7.061942318276914	False	True	True	False	False	False	0.0	0.002583738175836239
chr2_206795252_G_C_b38	0.00143516	8.180320874773685	6.843749949006225	0	0	0	1	0	0	0	0	0	1	0	1	0	1	40.0	0.027	-6.361164238498255	0.0	10.24322874594482	7.061942318276914	False	True	True	False	False	False	0.0	0.002583738175836239
chr2_206795252_G_C_b38	0.0017787	8.180320874773685	6.843749949006225	0	0	0	1	0	0	0	0	0	1	0	1	0	1	40.0	0.027	-6.361164238498255	0.0	10.24322874594482	7.061942318276914	False	True	True	False	False	False	0.0	0.002583738175836239
chr2_206795252_G_C_b38	0.0017787	8.180320874773685	6.843749949006225	0	0	0	1	0	0	0	0	0	1	0	1	0	1	40.0	0.027	-6.361164238498255	0.0	10.24322874594482	7.061942318276914	False	True	True	False	False	False	0.0	0.002583738175836239
chr3_97841621_A_G_b38	0.00603812	7.403061091090091	7.3613754289773485	0	0	0	0	0	1	0	0	1	0	0	1	0	1	40.0	0.0	-9.093263574738858	5.452934756378099	5.293626400837191	1.356042871680856	True	False	True	False	False	False		0.0025837371057074125
chr15_75355623_G_C_b38	0.00999937	8.227909837597483	3.332204510175204	1	0	0	0	0	0	0	0	0	0	1	0	0	1	60.0	0.0	-7.099038557373264	0.0	-8.006897564692743	0.0	False	True	True	False	False	False	0.0	0.0025837136785256272
chr15_75355623_G_C_b38	0.00999937	8.227909837597483	3.332204510175204	1	0	0	0	0	0	0	0	0	0	1	0	0	1	60.0	0.0	-7.099038557373264	0.0	-8.006897564692743	0.0	False	True	True	False	False	False	0.0	0.0025837136785256272
chr15_75355623_G_C_b38	0.00999937	8.227909837597483	3.332204510175204	1	0	0	0	0	0	0	0	0	0	1	0	0	1	60.0	0.0	-7.099038557373264	0.0	-8.006897564692743	0.0	False	True	True	False	False	False	0.0	0.0025837136785256272
chr15_75355623_G_C_b38	0.00999937	8.227909837597483	3.332204510175204	1	0	0	0	0	0	0	0	0	0	1	0	0	1	60.0	0.0	-7.099038557373264	0.0	-8.006897564692743	0.0	False	True	True	False	False	False	0.0	0.0025837136785256272
chr15_75355623_G_C_b38	0.00999937	8.227909837597483	3.332204510175204	1	0	0	0	0	0	0	0	0	0	1	0	0	1	60.0	0.0	-7.099038557373264	0.0	-8.006897564692743	0.0	False	True	True	False	False	False	0.0	0.0025837136785256272
chr15_75355623_G_C_b38	0.00999937	8.227909837597483	3.332204510175204	1	0	0	0	0	0	0	0	0	0	1	0	0	1	60.0	0.0	-7.099038557373264	0.0	-8.006897564692743	0.0	False	True	True	False	False	False	0.0	0.0025837136785256272
chr15_75355623_G_C_b38	0.00999937	8.227909837597483	3.332204510175204	1	0	0	0	0	0	0	0	0	0	1	0	0	1	60.0	0.0	-7.099038557373264	0.0	-8.006897564692743	0.0	False	True	True	False	False	False	0.0	0.0025837136785256272
chr15_75355623_G_C_b38	0.00999937	8.227909837597483	3.332204510175204	1	0	0	0	0	0	0	0	0	0	1	0	0	1	60.0	0.0	-7.099038557373264	0.0	-8.006897564692743	0.0	False	True	True	False	False	False	0.0	0.0025837136785256272
chr15_75355623_G_C_b38	0.00999937	8.227909837597483	3.332204510175204	1	0	0	0	0	0	0	0	0	0	1	0	0	1	60.0	0.0	-7.099038557373264	0.0	-8.006897564692743	0.0	False	True	True	False	False	False	0.0	0.0025837136785256272
chr12_77028950_C_A_b38	0.00785203	6.97354301952014	6.70073110954781	0	0	0	0	0	0	0	0	0	0	0	0	0	1	30.0	0.001	-8.394359438799652	0.0	5.4562135737272754	0.0	True	False	True	False	False	False	0.0	0.0025837079719444175
chr10_97032825_G_A_b38	0.0321078	7.046647277848756	7.046647277848756	0	0	0	0	1	0	0	0	0	1	0	1	0	0	40.0	0.0	-4.899809188502323	0.0	6.229725570092903	0.0	True	False	True	False	False	False	0.0	0.002583700502120591
chr3_9911022_A_G_b38	0.00193137	8.182559264068665	2.9444389791664403	0	1	0	0	0	0	0	1	0	1	0	1	0	1	60.0	0.488	-3.867503706482166	0.0	3.803026439109765	5.481763074964597	False	True	True	False	False	False	0.0	0.0025836964844279434
chr3_9911022_A_G_b38	0.00193137	8.182559264068665	2.9444389791664403	0	1	0	0	0	0	0	1	0	1	0	1	0	1	60.0	0.488	-3.867503706482166	0.0	3.803026439109765	5.481763074964597	False	True	True	False	False	False	0.0	0.0025836964844279434
chr3_9911022_A_G_b38	0.00193137	8.182559264068665	2.9444389791664403	0	1	0	0	0	0	0	1	0	1	0	1	0	1	60.0	0.488	-3.867503706482166	0.0	3.803026439109765	5.481763074964597	False	True	True	False	False	False	0.0	0.0025836964844279434
chr8_94877711_G_A_b38	0.0658166	7.105786129481271	6.97166860472579	0	0	0	0	1	0	0	0	0	0	0	1	0	1	60.0	0.086	-9.2507302605203	10.939585264394552	6.077267341282706	2.467888363077733	True	False	True	False	False	False	0.0	0.002583693649642911
chr8_94877711_G_A_b38	0.0344073	7.105786129481271	6.97166860472579	0	0	0	0	1	0	0	0	0	0	0	1	0	1	60.0	0.086	-9.2507302605203	10.939585264394552	6.077267341282706	2.467888363077733	True	False	True	False	False	False	0.0	0.002583693649642911
chr8_94877711_G_A_b38	0.0658166	7.105786129481271	6.97166860472579	0	0	0	0	1	0	0	0	0	0	0	1	0	1	60.0	0.086	-9.2507302605203	10.939585264394552	6.077267341282706	2.467888363077733	True	False	True	False	False	False	0.0	0.002583693649642911
chr8_94877711_G_A_b38	0.0344073	7.105786129481271	6.97166860472579	0	0	0	0	1	0	0	0	0	0	0	1	0	1	60.0	0.086	-9.2507302605203	10.939585264394552	6.077267341282706	2.467888363077733	True	False	True	False	False	False	0.0	0.002583693649642911
chr8_94877711_G_A_b38	0.0658166	7.105786129481271	6.97166860472579	0	0	0	0	1	0	0	0	0	0	0	1	0	1	60.0	0.086	-9.2507302605203	10.939585264394552	6.077267341282706	2.467888363077733	True	False	True	False	False	False	0.0	0.002583693649642911
chr8_94877711_G_A_b38	0.0344073	7.105786129481271	6.97166860472579	0	0	0	0	1	0	0	0	0	0	0	1	0	1	60.0	0.086	-9.2507302605203	10.939585264394552	6.077267341282706	2.467888363077733	True	False	True	False	False	False	0.0	0.002583693649642911
chr12_119769607_T_C_b38	0.0116719	7.072421900537371	7.071573364211532	0	0	0	1	0	1	0	0	1	0	0	0	0	1	20.0	0.015	-3.6754009175203937	0.0	-2.5100896767870537	0.0	True	False	True	False	False	False	0.0	0.002583667936972064
chr15_40303426_G_A_b38	0.00577946	7.293017679772782	4.2626798770413155	0	0	0	0	0	0	0	0	0	0	0	1	0	1	40.0	0.0	-6.703953069122218	0.0	0.3642334780191518	0.0	True	False	True	False	False	False	0.0	0.0025836591237207874
chr15_40303426_G_A_b38	0.00577946	7.293017679772782	4.2626798770413155	0	0	0	0	0	0	0	0	0	0	0	1	0	1	40.0	0.0	-6.703953069122218	0.0	0.3642334780191518	0.0	True	False	True	False	False	False	0.0	0.0025836591237207874
chr15_40303426_G_A_b38	0.00577946	7.293017679772782	4.2626798770413155	0	0	0	0	0	0	0	0	0	0	0	1	0	1	40.0	0.0	-6.703953069122218	0.0	0.3642334780191518	0.0	True	False	True	False	False	False	0.0	0.0025836591237207874
chr15_40303426_G_A_b38	0.00577946	7.293017679772782	4.2626798770413155	0	0	0	0	0	0	0	0	0	0	0	1	0	1	40.0	0.0	-6.703953069122218	0.0	0.3642334780191518	0.0	True	False	True	False	False	False	0.0	0.0025836591237207874
chr12_15580182_T_A_b38	0.00382835	7.3901814282264295	4.219507705176107	0	0	1	0	0	1	0	0	1	0	0	1	0	0	40.0	0.0	-5.10942774575834	0.0	2.981829816968564	1.2128899501548043	True	False	True	False	False	False	0.0	0.002583651718846547
chr3_33370286_C_T_b38	0.00103997	7.963807953231451	7.628031126930335	0	0	1	1	0	0	0	0	0	0	0	0	0	1	70.0	0.004	4.233840821279989	9.035039539753589	0.4837409866754356	0.6685450048756393	True	False	True	False	False	False	0.0	0.0025836470150712018
chr3_33370286_C_T_b38	0.00103997	7.963807953231451	7.628031126930335	0	0	1	1	0	0	0	0	0	0	0	0	0	1	70.0	0.004	4.233840821279989	9.035039539753589	0.4837409866754356	0.6685450048756393	True	False	True	False	False	False	0.0	0.0025836470150712018
chr16_1497849_A_C_b38	0.00379872	7.7475968386928855	5.834810737062605	0	0	0	0	0	0	0	0	0	1	0	1	0	1	60.0	0.0	-7.357419819205259	0.0	6.979447515554632	0.0	True	False	True	False	False	False	0.0	0.0025836422802689133
chr16_1497849_A_C_b38	0.00379872	7.7475968386928855	5.834810737062605	0	0	0	0	0	0	0	0	0	1	0	1	0	1	60.0	0.0	-7.357419819205259	0.0	6.979447515554632	0.0	True	False	True	False	False	False	0.0	0.0025836422802689133
chr16_1497849_A_C_b38	0.00379872	7.7475968386928855	5.834810737062605	0	0	0	0	0	0	0	0	0	1	0	1	0	1	60.0	0.0	-7.357419819205259	0.0	6.979447515554632	0.0	True	False	True	False	False	False	0.0	0.0025836422802689133
chr16_1497849_A_C_b38	0.00379872	7.7475968386928855	5.834810737062605	0	0	0	0	0	0	0	0	0	1	0	1	0	1	60.0	0.0	-7.357419819205259	0.0	6.979447515554632	0.0	True	False	True	False	False	False	0.0	0.0025836422802689133
chr16_1497849_A_C_b38	0.00379872	7.7475968386928855	5.834810737062605	0	0	0	0	0	0	0	0	0	1	0	1	0	1	60.0	0.0	-7.357419819205259	0.0	6.979447515554632	0.0	True	False	True	False	False	False	0.0	0.0025836422802689133
chr16_1497849_A_C_b38	0.00379872	7.7475968386928855	5.834810737062605	0	0	0	0	0	0	0	0	0	1	0	1	0	1	60.0	0.0	-7.357419819205259	0.0	6.979447515554632	0.0	True	False	True	False	False	False	0.0	0.0025836422802689133
chr16_1497849_A_C_b38	0.00379872	7.7475968386928855	5.834810737062605	0	0	0	0	0	0	0	0	0	1	0	1	0	1	60.0	0.0	-7.357419819205259	0.0	6.979447515554632	0.0	True	False	True	False	False	False	0.0	0.0025836422802689133
chr6_163476854_G_A_b38	0.00115376	7.622174594817622	7.563200592358071	0	0	1	0	1	1	0	0	1	1	0	1	0	1	40.0	0.0	1.9420289610649653	7.020538401756653	-2.1703668060803736	0.0	True	False	True	False	False	False	0.0	0.0025836357984681314
chr6_163476854_G_A_b38	0.00608637	7.622174594817622	7.563200592358071	0	0	1	0	1	1	0	0	1	1	0	1	0	1	40.0	0.0	1.9420289610649653	7.020538401756653	-2.1703668060803736	0.0	True	False	True	False	False	False	0.0	0.0025836357984681314
chr20_46035671_A_G_b38	0.00108721	7.025538314638521	4.663439094112067	0	0	1	0	0	0	0	0	0	0	0	0	0	0	40.0	0.0	-11.14953572777192	0.0	-10.257747818090657	0.2679855570718672	True	False	True	False	False	False	0.0	0.002583635787230577
chr20_46035671_A_G_b38	0.0012086	7.025538314638521	4.663439094112067	0	0	1	0	0	0	0	0	0	0	0	0	0	0	40.0	0.0	-11.14953572777192	0.0	-10.257747818090657	0.2679855570718672	True	False	True	False	False	False	0.0	0.002583635787230577
chr20_46035671_A_G_b38	0.0012086	7.025538314638521	4.663439094112067	0	0	1	0	0	0	0	0	0	0	0	0	0	0	40.0	0.0	-11.14953572777192	0.0	-10.257747818090657	0.2679855570718672	True	False	True	False	False	False	0.0	0.002583635787230577
chr20_46035671_A_G_b38	0.00108721	7.025538314638521	4.663439094112067	0	0	1	0	0	0	0	0	0	0	0	0	0	0	40.0	0.0	-11.14953572777192	0.0	-10.257747818090657	0.2679855570718672	True	False	True	False	False	False	0.0	0.002583635787230577
chr20_46035671_A_G_b38	0.00108721	7.025538314638521	4.663439094112067	0	0	1	0	0	0	0	0	0	0	0	0	0	0	40.0	0.0	-11.14953572777192	0.0	-10.257747818090657	0.2679855570718672	True	False	True	False	False	False	0.0	0.002583635787230577
chr20_46035671_A_G_b38	0.00108721	7.025538314638521	4.663439094112067	0	0	1	0	0	0	0	0	0	0	0	0	0	0	40.0	0.0	-11.14953572777192	0.0	-10.257747818090657	0.2679855570718672	True	False	True	False	False	False	0.0	0.002583635787230577
chr20_46035671_A_G_b38	0.0012086	7.025538314638521	4.663439094112067	0	0	1	0	0	0	0	0	0	0	0	0	0	0	40.0	0.0	-11.14953572777192	0.0	-10.257747818090657	0.2679855570718672	True	False	True	False	False	False	0.0	0.002583635787230577
chr20_46035671_A_G_b38	0.0012086	7.025538314638521	4.663439094112067	0	0	1	0	0	0	0	0	0	0	0	0	0	0	40.0	0.0	-11.14953572777192	0.0	-10.257747818090657	0.2679855570718672	True	False	True	False	False	False	0.0	0.002583635787230577
chr7_8226499_C_T_b38	0.00127363	7.210079628170788	7.037905963447182	0	0	1	0	1	0	0	1	0	0	0	1	0	1	30.0	0.009	-5.996671304971959	0.0	-1.7311518430335155	0.0	True	False	True	False	False	False	0.0	0.0025836312872957365
chr5_138020324_G_A_b38	0.00175963	7.612336837167746	5.8522024797744745	0	0	0	0	0	0	0	0	0	0	0	0	0	1	50.0	0.945	-3.955613892894193	0.0	3.2116581935526582	2.145232699278509	True	False	True	False	False	False	0.0	0.002583616198963223
chr5_138020324_G_A_b38	0.00175963	7.612336837167746	5.8522024797744745	0	0	0	0	0	0	0	0	0	0	0	0	0	1	50.0	0.945	-3.955613892894193	0.0	3.2116581935526582	2.145232699278509	True	False	True	False	False	False	0.0	0.002583616198963223
chr1_236255395_C_A_b38	0.00347074	7.587817219993427	7.544861068658458	0	0	0	1	0	1	0	0	1	0	0	1	0	1	50.0	0.0	1.7661293827503044	0.8566063844475997	-1.8577579549631047	0.0945604256977084	True	False	True	False	False	False	0.0	0.0025836086232451255
chr1_236255395_C_A_b38	0.00347074	7.587817219993427	7.544861068658458	0	0	0	1	0	1	0	0	1	0	0	1	0	1	50.0	0.0	1.7661293827503044	0.8566063844475997	-1.8577579549631047	0.0945604256977084	True	False	True	False	False	False	0.0	0.0025836086232451255
chr1_236255395_C_A_b38	0.00347074	7.587817219993427	7.544861068658458	0	0	0	1	0	1	0	0	1	0	0	1	0	1	50.0	0.0	1.7661293827503044	0.8566063844475997	-1.8577579549631047	0.0945604256977084	True	False	True	False	False	False	0.0	0.0025836086232451255
chr1_236255395_C_A_b38	0.00347074	7.587817219993427	7.544861068658458	0	0	0	1	0	1	0	0	1	0	0	1	0	1	50.0	0.0	1.7661293827503044	0.8566063844475997	-1.8577579549631047	0.0945604256977084	True	False	True	False	False	False	0.0	0.0025836086232451255
chr17_44114428_G_A_b38	0.00130143	8.028455164114252	8.028129059431759	0	0	0	0	0	1	0	0	1	1	0	1	0	1	60.0	0.35	-0.7319178090886622	0.0	4.159992899226786	0.0	True	False	True	False	False	False	0.0	0.002583597168869416
chr8_27431895_G_C_b38	0.0772073	7.389563953677635	5.337538079701318	0	0	0	0	0	0	0	0	0	0	0	0	0	1	60.0	0.058	-2.8485948820198645	0.0	1.0389466564682834	0.0	True	False	True	False	False	False	0.0	0.002583591208137794
chr8_27431895_G_C_b38	0.0772073	7.389563953677635	5.337538079701318	0	0	0	0	0	0	0	0	0	0	0	0	0	1	60.0	0.058	-2.8485948820198645	0.0	1.0389466564682834	0.0	True	False	True	False	False	False	0.0	0.002583591208137794
chr8_27431895_G_C_b38	0.0772073	7.389563953677635	5.337538079701318	0	0	0	0	0	0	0	0	0	0	0	0	0	1	60.0	0.058	-2.8485948820198645	0.0	1.0389466564682834	0.0	True	False	True	False	False	False	0.0	0.002583591208137794
chr8_27431895_G_C_b38	0.0772073	7.389563953677635	5.337538079701318	0	0	0	0	0	0	0	0	0	0	0	0	0	1	60.0	0.058	-2.8485948820198645	0.0	1.0389466564682834	0.0	True	False	True	False	False	False	0.0	0.002583591208137794
chr8_27431895_G_C_b38	0.0772073	7.389563953677635	5.337538079701318	0	0	0	0	0	0	0	0	0	0	0	0	0	1	60.0	0.058	-2.8485948820198645	0.0	1.0389466564682834	0.0	True	False	True	False	False	False	0.0	0.002583591208137794
chr8_27431895_G_C_b38	0.0772073	7.389563953677635	5.337538079701318	0	0	0	0	0	0	0	0	0	0	0	0	0	1	60.0	0.058	-2.8485948820198645	0.0	1.0389466564682834	0.0	True	False	True	False	False	False	0.0	0.002583591208137794
chr8_27431895_G_C_b38	0.0772073	7.389563953677635	5.337538079701318	0	0	0	0	0	0	0	0	0	0	0	0	0	1	60.0	0.058	-2.8485948820198645	0.0	1.0389466564682834	0.0	True	False	True	False	False	False	0.0	0.002583591208137794
chr3_190607918_G_A_b38	0.00198829	7.142036574706803	6.981934677156389	0	0	0	1	0	0	0	0	0	0	0	1	0	1	30.0	0.0	-6.391008168848211	0.0	2.207338761382978	1.19592734103135	True	False	True	False	False	False	0.0	0.0025835891271483646
chr17_82625354_A_G_b38	0.0215209	7.569411792450712	9.831830420771897	0	0	0	1	0	0	0	0	0	0	0	1	0	1	60.0	0.0	-5.747249820579209	1.5392345050134075	1.2597449376538918	0.0	True	False	True	False	False	False	0.0	0.002583582369877139
chr17_82625354_A_G_b38	0.0215209	7.569411792450712	9.831830420771897	0	0	0	1	0	0	0	0	0	0	0	1	0	1	60.0	0.0	-5.747249820579209	1.5392345050134075	1.2597449376538918	0.0	True	False	True	False	False	False	0.0	0.002583582369877139
chr17_82625354_A_G_b38	0.0215209	7.569411792450712	9.831830420771897	0	0	0	1	0	0	0	0	0	0	0	1	0	1	60.0	0.0	-5.747249820579209	1.5392345050134075	1.2597449376538918	0.0	True	False	True	False	False	False	0.0	0.002583582369877139
chr17_82625354_A_G_b38	0.0215209	7.569411792450712	9.831830420771897	0	0	0	1	0	0	0	0	0	0	0	1	0	1	60.0	0.0	-5.747249820579209	1.5392345050134075	1.2597449376538918	0.0	True	False	True	False	False	False	0.0	0.002583582369877139
chr19_35503017_A_T_b38	0.00100923	8.026170194946426	4.882801922586371	0	0	1	0	1	0	0	0	0	0	1	1	0	1	60.0	0.0	-9.60494693149088	0.0	5.341810095050512	0.5688224497312433	True	False	True	False	False	False	0.0	0.0025835564769398425
chr19_35503017_A_T_b38	0.00100923	8.026170194946426	4.882801922586371	0	0	1	0	1	0	0	0	0	0	1	1	0	1	60.0	0.0	-9.60494693149088	0.0	5.341810095050512	0.5688224497312433	True	False	True	False	False	False	0.0	0.0025835564769398425
chr19_35503017_A_T_b38	0.00100923	8.026170194946426	4.882801922586371	0	0	1	0	1	0	0	0	0	0	1	1	0	1	60.0	0.0	-9.60494693149088	0.0	5.341810095050512	0.5688224497312433	True	False	True	False	False	False	0.0	0.0025835564769398425
chr6_131853484_T_C_b38	0.00291385	7.1308988302963465	7.1308988302963465	0	0	0	0	0	0	0	0	0	0	0	1	0	1	40.0	0.005	7.318472894262203	2.004084945600485	1.0275510636470528	0.17374400283934222	True	False	True	False	False	False	0.0	0.002583551454771748
chr6_131853484_T_C_b38	0.00267398	7.1308988302963465	7.1308988302963465	0	0	0	0	0	0	0	0	0	0	0	1	0	1	40.0	0.005	7.318472894262203	2.004084945600485	1.0275510636470528	0.17374400283934222	True	False	True	False	False	False	0.0	0.002583551454771748
chr4_151125136_C_T_b38	0.00247483	7.023758954738443	7.8168199657645525	0	0	1	0	0	0	0	0	0	0	0	0	0	1	30.0	0.0	1.5664038051334392	0.5690185180562358	3.899637123473532	1.4224362639675334	True	False	True	False	False	False	0.0	0.002583539725068346
chr4_151125136_C_T_b38	0.00247483	7.023758954738443	7.8168199657645525	0	0	1	0	0	0	0	0	0	0	0	0	0	1	30.0	0.0	1.5664038051334392	0.5690185180562358	3.899637123473532	1.4224362639675334	True	False	True	False	False	False	0.0	0.002583539725068346
chr4_41684792_T_C_b38	0.00226241	6.946013991099227	5.616771097666572	0	0	0	0	0	0	0	0	0	0	0	1	0	0	40.0	0.082	-8.647622571681847	3.919777034228423	-2.081102692975847	0.0	True	False	True	False	False	False	0.0	0.002583535808971815
chr4_41684792_T_C_b38	0.00148642	6.946013991099227	5.616771097666572	0	0	0	0	0	0	0	0	0	0	0	1	0	0	40.0	0.082	-8.647622571681847	3.919777034228423	-2.081102692975847	0.0	True	False	True	False	False	False	0.0	0.002583535808971815
chr4_41684792_T_C_b38	0.00226241	6.946013991099227	5.616771097666572	0	0	0	0	0	0	0	0	0	0	0	1	0	0	40.0	0.082	-8.647622571681847	3.919777034228423	-2.081102692975847	0.0	True	False	True	False	False	False	0.0	0.002583535808971815
chr4_41684792_T_C_b38	0.0486723	6.946013991099227	5.616771097666572	0	0	0	0	0	0	0	0	0	0	0	1	0	0	40.0	0.082	-8.647622571681847	3.919777034228423	-2.081102692975847	0.0	True	False	True	False	False	False	0.0	0.002583535808971815
chr4_41684792_T_C_b38	0.0486723	6.946013991099227	5.616771097666572	0	0	0	0	0	0	0	0	0	0	0	1	0	0	40.0	0.082	-8.647622571681847	3.919777034228423	-2.081102692975847	0.0	True	False	True	False	False	False	0.0	0.002583535808971815
chr4_41684792_T_C_b38	0.00148642	6.946013991099227	5.616771097666572	0	0	0	0	0	0	0	0	0	0	0	1	0	0	40.0	0.082	-8.647622571681847	3.919777034228423	-2.081102692975847	0.0	True	False	True	False	False	False	0.0	0.002583535808971815
chr9_110448903_G_A_b38	0.0011978	7.602900462204755	7.052721049232323	0	0	0	1	0	1	0	0	1	0	0	0	0	0	60.0	0.0	-2.7942471648564045	1.8684673303264123	-2.070641213967349	3.125441021382869	True	False	True	False	False	False	0.0	0.002583524726767834
chr9_110448903_G_A_b38	0.0011978	7.602900462204755	7.052721049232323	0	0	0	1	0	1	0	0	1	0	0	0	0	0	60.0	0.0	-2.7942471648564045	1.8684673303264123	-2.070641213967349	3.125441021382869	True	False	True	False	False	False	0.0	0.002583524726767834
chr15_76885514_G_T_b38	0.00524006	7.40184157874383	7.40184157874383	0	0	0	0	0	0	0	0	0	0	0	0	0	1	60.0	0.005	-10.700964531204418	0.0	-1.4607130962698065	0.49957635686035906	True	False	True	False	False	False	0.0	0.002583521706904533
chr1_25393713_G_T_b38	0.00125462	7.450079569807499	7.360739903058278	0	0	1	0	0	0	0	0	0	0	0	0	0	1	60.0	0.0	-11.60909810197396	0.9552957877306768	-5.230438136896666	0.3248376705330429	True	False	True	False	False	False	0.0	0.0025835032415878136
chr1_25393713_G_T_b38	0.0011288	7.450079569807499	7.360739903058278	0	0	1	0	0	0	0	0	0	0	0	0	0	1	60.0	0.0	-11.60909810197396	0.9552957877306768	-5.230438136896666	0.3248376705330429	True	False	True	False	False	False	0.0	0.0025835032415878136
chr14_94264265_T_C_b38	0.007871	7.392031567514591	6.418364935936212	0	0	0	0	0	0	0	0	0	0	0	0	0	1	60.0	0.0	-4.947433652707123	0.0	1.97160611382742	0.547338860601883	True	False	True	False	False	False	0.0	0.0025834983865389684
chr14_94264265_T_C_b38	0.007871	7.392031567514591	6.418364935936212	0	0	0	0	0	0	0	0	0	0	0	0	0	1	60.0	0.0	-4.947433652707123	0.0	1.97160611382742	0.547338860601883	True	False	True	False	False	False	0.0	0.0025834983865389684
chr1_145902076_A_G_b38	0.0971095	6.848005274576363	4.02535169073515	0	0	0	1	0	0	0	0	0	0	0	0	0	0	20.0	0.004	-12.689781296154711	1.3721933664094266	8.349439823601031	0.0	True	False	True	False	False	False	0.0	0.0025834861150691975
chr1_145902076_A_G_b38	0.0971095	6.848005274576363	4.02535169073515	0	0	0	1	0	0	0	0	0	0	0	0	0	0	20.0	0.004	-12.689781296154711	1.3721933664094266	8.349439823601031	0.0	True	False	True	False	False	False	0.0	0.0025834861150691975
chr1_145902076_A_G_b38	0.0971095	6.848005274576363	4.02535169073515	0	0	0	1	0	0	0	0	0	0	0	0	0	0	20.0	0.004	-12.689781296154711	1.3721933664094266	8.349439823601031	0.0	True	False	True	False	False	False	0.0	0.0025834861150691975
chr1_145902076_A_G_b38	0.0971095	6.848005274576363	4.02535169073515	0	0	0	1	0	0	0	0	0	0	0	0	0	0	20.0	0.004	-12.689781296154711	1.3721933664094266	8.349439823601031	0.0	True	False	True	False	False	False	0.0	0.0025834861150691975
chr1_145902076_A_G_b38	0.0971095	6.848005274576363	4.02535169073515	0	0	0	1	0	0	0	0	0	0	0	0	0	0	20.0	0.004	-12.689781296154711	1.3721933664094266	8.349439823601031	0.0	True	False	True	False	False	False	0.0	0.0025834861150691975
chr1_145902076_A_G_b38	0.0971095	6.848005274576363	4.02535169073515	0	0	0	1	0	0	0	0	0	0	0	0	0	0	20.0	0.004	-12.689781296154711	1.3721933664094266	8.349439823601031	0.0	True	False	True	False	False	False	0.0	0.0025834861150691975
chr1_145902076_A_G_b38	0.0971095	6.848005274576363	4.02535169073515	0	0	0	1	0	0	0	0	0	0	0	0	0	0	20.0	0.004	-12.689781296154711	1.3721933664094266	8.349439823601031	0.0	True	False	True	False	False	False	0.0	0.0025834861150691975
chr1_145902076_A_G_b38	0.0971095	6.848005274576363	4.02535169073515	0	0	0	1	0	0	0	0	0	0	0	0	0	0	20.0	0.004	-12.689781296154711	1.3721933664094266	8.349439823601031	0.0	True	False	True	False	False	False	0.0	0.0025834861150691975
chr1_145902076_A_G_b38	0.0971095	6.848005274576363	4.02535169073515	0	0	0	1	0	0	0	0	0	0	0	0	0	0	20.0	0.004	-12.689781296154711	1.3721933664094266	8.349439823601031	0.0	True	False	True	False	False	False	0.0	0.0025834861150691975
chr1_145902076_A_G_b38	0.0971095	6.848005274576363	4.02535169073515	0	0	0	1	0	0	0	0	0	0	0	0	0	0	20.0	0.004	-12.689781296154711	1.3721933664094266	8.349439823601031	0.0	True	False	True	False	False	False	0.0	0.0025834861150691975
chr9_116867288_A_G_b38	0.00217101	7.507141079727608	8.176391596633795	0	0	0	0	0	0	0	0	0	0	0	1	0	0	60.0	0.0	-24.90476319201826	0.0	3.883014872920256	0.0	True	False	True	False	False	False	0.0	0.0025834804230954952
chr8_139734026_C_G_b38	0.00791994	7.509335266016592	7.509335266016592	0	0	1	0	0	0	0	0	0	0	0	0	0	1	60.0	0.0	-4.717629979557143	0.0	1.5156658131044694	1.4242308193998028	True	False	True	False	False	False	0.0	0.0025834769185756816
chr8_139734026_C_G_b38	0.00605668	7.509335266016592	7.509335266016592	0	0	1	0	0	0	0	0	0	0	0	0	0	1	60.0	0.0	-4.717629979557143	0.0	1.5156658131044694	1.4242308193998028	True	False	True	False	False	False	0.0	0.0025834769185756816
chr8_139734026_C_G_b38	0.00791994	7.509335266016592	7.509335266016592	0	0	1	0	0	0	0	0	0	0	0	0	0	1	60.0	0.0	-4.717629979557143	0.0	1.5156658131044694	1.4242308193998028	True	False	True	False	False	False	0.0	0.0025834769185756816
chr8_139734026_C_G_b38	0.00791994	7.509335266016592	7.509335266016592	0	0	1	0	0	0	0	0	0	0	0	0	0	1	60.0	0.0	-4.717629979557143	0.0	1.5156658131044694	1.4242308193998028	True	False	True	False	False	False	0.0	0.0025834769185756816
chr8_139734026_C_G_b38	0.0304742	7.509335266016592	7.509335266016592	0	0	1	0	0	0	0	0	0	0	0	0	0	1	60.0	0.0	-4.717629979557143	0.0	1.5156658131044694	1.4242308193998028	True	False	True	False	False	False	0.0	0.0025834769185756816
chr8_139734026_C_G_b38	0.0304742	7.509335266016592	7.509335266016592	0	0	1	0	0	0	0	0	0	0	0	0	0	1	60.0	0.0	-4.717629979557143	0.0	1.5156658131044694	1.4242308193998028	True	False	True	False	False	False	0.0	0.0025834769185756816
chr8_139734026_C_G_b38	0.0304742	7.509335266016592	7.509335266016592	0	0	1	0	0	0	0	0	0	0	0	0	0	1	60.0	0.0	-4.717629979557143	0.0	1.5156658131044694	1.4242308193998028	True	False	True	False	False	False	0.0	0.0025834769185756816
chr8_139734026_C_G_b38	0.00605668	7.509335266016592	7.509335266016592	0	0	1	0	0	0	0	0	0	0	0	0	0	1	60.0	0.0	-4.717629979557143	0.0	1.5156658131044694	1.4242308193998028	True	False	True	False	False	False	0.0	0.0025834769185756816
chr8_139734026_C_G_b38	0.00605668	7.509335266016592	7.509335266016592	0	0	1	0	0	0	0	0	0	0	0	0	0	1	60.0	0.0	-4.717629979557143	0.0	1.5156658131044694	1.4242308193998028	True	False	True	False	False	False	0.0	0.0025834769185756816
chr8_98144963_C_T_b38	0.00193024	7.381501894506707	7.380879035564116	0	0	0	0	0	0	0	0	0	0	0	0	0	1	60.0	0.009	-3.1578930742188493	0.0	2.007652659918705	0.0	True	False	True	False	False	False	0.0	0.0025834408419417748
chr8_98144963_C_T_b38	0.00193024	7.381501894506707	7.380879035564116	0	0	0	0	0	0	0	0	0	0	0	0	0	1	60.0	0.009	-3.1578930742188493	0.0	2.007652659918705	0.0	True	False	True	False	False	False	0.0	0.0025834408419417748
chr8_98144963_C_T_b38	0.00130817	7.381501894506707	7.380879035564116	0	0	0	0	0	0	0	0	0	0	0	0	0	1	60.0	0.009	-3.1578930742188493	0.0	2.007652659918705	0.0	True	False	True	False	False	False	0.0	0.0025834408419417748
chr8_98144963_C_T_b38	0.00130817	7.381501894506707	7.380879035564116	0	0	0	0	0	0	0	0	0	0	0	0	0	1	60.0	0.009	-3.1578930742188493	0.0	2.007652659918705	0.0	True	False	True	False	False	False	0.0	0.0025834408419417748
chr17_63684788_G_T_b38	0.00599537	7.616283561580385	6.591673732008658	0	0	0	0	0	1	0	0	1	0	0	1	0	1	60.0	0.0	0.3176802306412517	0.5218597597210203	-1.1576169936532563	0.6746723023459824	True	False	True	False	False	False	0.0	0.0025834299726025067
chr17_63684788_G_T_b38	0.00599537	7.616283561580385	6.591673732008658	0	0	0	0	0	1	0	0	1	0	0	1	0	1	60.0	0.0	0.3176802306412517	0.5218597597210203	-1.1576169936532563	0.6746723023459824	True	False	True	False	False	False	0.0	0.0025834299726025067
chr17_63684788_G_T_b38	0.00599537	7.616283561580385	6.591673732008658	0	0	0	0	0	1	0	0	1	0	0	1	0	1	60.0	0.0	0.3176802306412517	0.5218597597210203	-1.1576169936532563	0.6746723023459824	True	False	True	False	False	False	0.0	0.0025834299726025067
chr20_50612690_G_A_b38	0.00802411	7.31986492980897	7.304515946460155	0	0	1	1	0	0	0	0	0	0	0	0	0	1	40.0	0.003	-6.241208616272796	0.1745621136671467	-0.440472125399495	0.19577511258989233	True	False	True	False	False	False	0.0	0.0025834252133328005
chr20_50612690_G_A_b38	0.00802411	7.31986492980897	7.304515946460155	0	0	1	1	0	0	0	0	0	0	0	0	0	1	40.0	0.003	-6.241208616272796	0.1745621136671467	-0.440472125399495	0.19577511258989233	True	False	True	False	False	False	0.0	0.0025834252133328005
chr20_50612690_G_A_b38	0.00802411	7.31986492980897	7.304515946460155	0	0	1	1	0	0	0	0	0	0	0	0	0	1	40.0	0.003	-6.241208616272796	0.1745621136671467	-0.440472125399495	0.19577511258989233	True	False	True	False	False	False	0.0	0.0025834252133328005
chr20_50612690_G_A_b38	0.00802411	7.31986492980897	7.304515946460155	0	0	1	1	0	0	0	0	0	0	0	0	0	1	40.0	0.003	-6.241208616272796	0.1745621136671467	-0.440472125399495	0.19577511258989233	True	False	True	False	False	False	0.0	0.0025834252133328005
chr7_83962517_C_T_b38	0.00161561	6.7226297948554485	6.5337888379333435	0	0	1	0	0	0	0	0	0	0	0	0	0	0	20.0	0.002	8.775669494430526	0.0	4.177056608548661	4.644113678863874	True	False	True	False	False	False	0.0	0.002583394770454985
chr7_83962517_C_T_b38	0.00151645	6.7226297948554485	6.5337888379333435	0	0	1	0	0	0	0	0	0	0	0	0	0	0	20.0	0.002	8.775669494430526	0.0	4.177056608548661	4.644113678863874	True	False	True	False	False	False	0.0	0.002583394770454985
chr7_83962517_C_T_b38	0.00151645	6.7226297948554485	6.5337888379333435	0	0	1	0	0	0	0	0	0	0	0	0	0	0	20.0	0.002	8.775669494430526	0.0	4.177056608548661	4.644113678863874	True	False	True	False	False	False	0.0	0.002583394770454985
chr7_83962517_C_T_b38	0.00161561	6.7226297948554485	6.5337888379333435	0	0	1	0	0	0	0	0	0	0	0	0	0	0	20.0	0.002	8.775669494430526	0.0	4.177056608548661	4.644113678863874	True	False	True	False	False	False	0.0	0.002583394770454985
chr12_49106726_C_T_b38	0.0076036	8.19863945529737	3.044522437723423	1	0	0	1	0	1	0	0	1	1	0	1	0	1	40.0	0.0	-2.510699096550683	0.1486068572365639	1.568668116949155	0.0	False	True	True	False	False	False	0.0	0.0025833909070713036
chr12_49106726_C_T_b38	0.0076036	8.19863945529737	3.044522437723423	1	0	0	1	0	1	0	0	1	1	0	1	0	1	40.0	0.0	-2.510699096550683	0.1486068572365639	1.568668116949155	0.0	False	True	True	False	False	False	0.0	0.0025833909070713036
chr12_49106726_C_T_b38	0.0213139	8.19863945529737	3.044522437723423	1	0	0	1	0	1	0	0	1	1	0	1	0	1	40.0	0.0	-2.510699096550683	0.1486068572365639	1.568668116949155	0.0	False	True	True	False	False	False	0.0	0.0025833909070713036
chr12_49106726_C_T_b38	0.0076036	8.19863945529737	3.044522437723423	1	0	0	1	0	1	0	0	1	1	0	1	0	1	40.0	0.0	-2.510699096550683	0.1486068572365639	1.568668116949155	0.0	False	True	True	False	False	False	0.0	0.0025833909070713036
chr12_49106726_C_T_b38	0.0076036	8.19863945529737	3.044522437723423	1	0	0	1	0	1	0	0	1	1	0	1	0	1	40.0	0.0	-2.510699096550683	0.1486068572365639	1.568668116949155	0.0	False	True	True	False	False	False	0.0	0.0025833909070713036
chr12_49106726_C_T_b38	0.0213139	8.19863945529737	3.044522437723423	1	0	0	1	0	1	0	0	1	1	0	1	0	1	40.0	0.0	-2.510699096550683	0.1486068572365639	1.568668116949155	0.0	False	True	True	False	False	False	0.0	0.0025833909070713036
chr12_49106726_C_T_b38	0.0076036	8.19863945529737	3.044522437723423	1	0	0	1	0	1	0	0	1	1	0	1	0	1	40.0	0.0	-2.510699096550683	0.1486068572365639	1.568668116949155	0.0	False	True	True	False	False	False	0.0	0.0025833909070713036
chr12_49106726_C_T_b38	0.0076036	8.19863945529737	3.044522437723423	1	0	0	1	0	1	0	0	1	1	0	1	0	1	40.0	0.0	-2.510699096550683	0.1486068572365639	1.568668116949155	0.0	False	True	True	False	False	False	0.0	0.0025833909070713036
chr12_49106726_C_T_b38	0.0076036	8.19863945529737	3.044522437723423	1	0	0	1	0	1	0	0	1	1	0	1	0	1	40.0	0.0	-2.510699096550683	0.1486068572365639	1.568668116949155	0.0	False	True	True	False	False	False	0.0	0.0025833909070713036
chr12_49106726_C_T_b38	0.0213139	8.19863945529737	3.044522437723423	1	0	0	1	0	1	0	0	1	1	0	1	0	1	40.0	0.0	-2.510699096550683	0.1486068572365639	1.568668116949155	0.0	False	True	True	False	False	False	0.0	0.0025833909070713036
chr12_49106726_C_T_b38	0.0213139	8.19863945529737	3.044522437723423	1	0	0	1	0	1	0	0	1	1	0	1	0	1	40.0	0.0	-2.510699096550683	0.1486068572365639	1.568668116949155	0.0	False	True	True	False	False	False	0.0	0.0025833909070713036
chr12_49106726_C_T_b38	0.0213139	8.19863945529737	3.044522437723423	1	0	0	1	0	1	0	0	1	1	0	1	0	1	40.0	0.0	-2.510699096550683	0.1486068572365639	1.568668116949155	0.0	False	True	True	False	False	False	0.0	0.0025833909070713036
chr12_49106726_C_T_b38	0.0213139	8.19863945529737	3.044522437723423	1	0	0	1	0	1	0	0	1	1	0	1	0	1	40.0	0.0	-2.510699096550683	0.1486068572365639	1.568668116949155	0.0	False	True	True	False	False	False	0.0	0.0025833909070713036
chr12_49106726_C_T_b38	0.0213139	8.19863945529737	3.044522437723423	1	0	0	1	0	1	0	0	1	1	0	1	0	1	40.0	0.0	-2.510699096550683	0.1486068572365639	1.568668116949155	0.0	False	True	True	False	False	False	0.0	0.0025833909070713036
chr12_49106726_C_T_b38	0.0213139	8.19863945529737	3.044522437723423	1	0	0	1	0	1	0	0	1	1	0	1	0	1	40.0	0.0	-2.510699096550683	0.1486068572365639	1.568668116949155	0.0	False	True	True	False	False	False	0.0	0.0025833909070713036
chr12_49106726_C_T_b38	0.0076036	8.19863945529737	3.044522437723423	1	0	0	1	0	1	0	0	1	1	0	1	0	1	40.0	0.0	-2.510699096550683	0.1486068572365639	1.568668116949155	0.0	False	True	True	False	False	False	0.0	0.0025833909070713036
chr17_59692171_G_A_b38	0.00181615	7.336936913707618	7.204892510204673	0	0	1	0	0	0	0	0	0	0	0	0	0	1	50.0	0.002	-4.091978583720985	0.0	0.9213654179106284	0.0	True	False	True	False	False	False	0.0	0.00258338981139416
chr17_59692171_G_A_b38	0.00181615	7.336936913707618	7.204892510204673	0	0	1	0	0	0	0	0	0	0	0	0	0	1	50.0	0.002	-4.091978583720985	0.0	0.9213654179106284	0.0	True	False	True	False	False	False	0.0	0.00258338981139416
chr17_59692171_G_A_b38	0.00181615	7.336936913707618	7.204892510204673	0	0	1	0	0	0	0	0	0	0	0	0	0	1	50.0	0.002	-4.091978583720985	0.0	0.9213654179106284	0.0	True	False	True	False	False	False	0.0	0.00258338981139416
chr17_59692171_G_A_b38	0.00181615	7.336936913707618	7.204892510204673	0	0	1	0	0	0	0	0	0	0	0	0	0	1	50.0	0.002	-4.091978583720985	0.0	0.9213654179106284	0.0	True	False	True	False	False	False	0.0	0.00258338981139416
chr21_42545345_A_G_b38	0.00178247	7.554858521040676	7.463936604468925	0	0	0	0	1	1	0	1	1	0	0	1	1	1	50.0	0.002	-0.5290868168504989	5.499025943639665	-1.6015802607391194	0.7538371817206908	True	False	True	False	False	False	0.0	0.002583384405367715
chr21_42545345_A_G_b38	0.00178247	7.554858521040676	7.463936604468925	0	0	0	0	1	1	0	1	1	0	0	1	1	1	50.0	0.002	-0.5290868168504989	5.499025943639665	-1.6015802607391194	0.7538371817206908	True	False	True	False	False	False	0.0	0.002583384405367715
chr21_42545345_A_G_b38	0.00178247	7.554858521040676	7.463936604468925	0	0	0	0	1	1	0	1	1	0	0	1	1	1	50.0	0.002	-0.5290868168504989	5.499025943639665	-1.6015802607391194	0.7538371817206908	True	False	True	False	False	False	0.0	0.002583384405367715
chr5_139029009_T_C_b38	0.00339571	7.609862200913554	7.609862200913554	0	0	1	0	0	1	0	0	1	0	0	1	0	1	50.0	0.0	2.48533662742512	0.5357631972084402	3.779950484789417	0.0	True	False	True	False	False	False		0.0025833785259028914
chr5_139029009_T_C_b38	0.00825091	7.609862200913554	7.609862200913554	0	0	1	0	0	1	0	0	1	0	0	1	0	1	50.0	0.0	2.48533662742512	0.5357631972084402	3.779950484789417	0.0	True	False	True	False	False	False		0.0025833785259028914
chr7_36423726_A_G_b38	0.00514167	6.92461239604856	4.51085950651685	0	0	0	0	1	0	0	1	0	0	0	0	0	1	20.0	0.0	-0.3884722240563274	3.790852136253161	6.712665428145385	0.0	True	False	True	False	False	False	0.0	0.002583373401505717
chr7_36423726_A_G_b38	0.00514167	6.92461239604856	4.51085950651685	0	0	0	0	1	0	0	1	0	0	0	0	0	1	20.0	0.0	-0.3884722240563274	3.790852136253161	6.712665428145385	0.0	True	False	True	False	False	False	0.0	0.002583373401505717
chr7_36423726_A_G_b38	0.00514167	6.92461239604856	4.51085950651685	0	0	0	0	1	0	0	1	0	0	0	0	0	1	20.0	0.0	-0.3884722240563274	3.790852136253161	6.712665428145385	0.0	True	False	True	False	False	False	0.0	0.002583373401505717
chr15_39963869_A_T_b38	0.00803672	7.505492274737424	7.504942068396171	0	0	0	0	1	0	0	1	0	0	0	1	0	1	50.0	0.0	-7.056085521472346	0.0	7.905379006962001	5.21496455348926	True	False	True	False	False	False	0.0	0.0025833721082462874
chr16_57914070_G_A_b38	0.00306346	6.981934677156389	6.981934677156389	0	0	1	0	0	0	0	0	0	0	0	0	0	0	40.0	0.0	-15.929816816459534	3.368779527433274	3.89474155521242	0.0	True	False	True	False	False	False	0.0	0.002583360249939364
chr10_119061863_T_C_b38	0.0163937	7.724004656676065	6.284134161070802	0	0	0	0	0	0	0	1	0	1	1	1	0	1	30.0	0.0	4.427446343243894	0.0	1.2712558637869336	0.0	True	False	True	False	False	False	0.0	0.0025833434680480947
chr10_119061863_T_C_b38	0.0163937	7.724004656676065	6.284134161070802	0	0	0	0	0	0	0	1	0	1	1	1	0	1	30.0	0.0	4.427446343243894	0.0	1.2712558637869336	0.0	True	False	True	False	False	False	0.0	0.0025833434680480947
chr10_119061863_T_C_b38	0.0163937	7.724004656676065	6.284134161070802	0	0	0	0	0	0	0	1	0	1	1	1	0	1	30.0	0.0	4.427446343243894	0.0	1.2712558637869336	0.0	True	False	True	False	False	False	0.0	0.0025833434680480947
chr22_23819474_A_G_b38	0.00459626	7.839525581704678	6.692083742506628	0	0	0	0	0	1	0	0	1	0	0	1	0	1	60.0	0.34	-5.84450547234926	0.3903907144563439	5.93433293478197	0.0	True	False	True	False	False	False	0.0	0.0025833414363297435
chr22_23819474_A_G_b38	0.00459626	7.839525581704678	6.692083742506628	0	0	0	0	0	1	0	0	1	0	0	1	0	1	60.0	0.34	-5.84450547234926	0.3903907144563439	5.93433293478197	0.0	True	False	True	False	False	False	0.0	0.0025833414363297435
chr22_23819474_A_G_b38	0.00322918	7.839525581704678	6.692083742506628	0	0	0	0	0	1	0	0	1	0	0	1	0	1	60.0	0.34	-5.84450547234926	0.3903907144563439	5.93433293478197	0.0	True	False	True	False	False	False	0.0	0.0025833414363297435
chr22_23819474_A_G_b38	0.00322918	7.839525581704678	6.692083742506628	0	0	0	0	0	1	0	0	1	0	0	1	0	1	60.0	0.34	-5.84450547234926	0.3903907144563439	5.93433293478197	0.0	True	False	True	False	False	False	0.0	0.0025833414363297435
chr5_119511403_C_G_b38	0.0715225	7.554858521040676	7.554858521040676	0	0	0	1	0	0	0	0	0	0	0	1	0	1	50.0	0.001	-3.3125381569370878	0.0	-1.0587861509661565	0.0	True	False	True	False	False	False	0.0	0.0025833354043369853
chr5_119511403_C_G_b38	0.0715225	7.554858521040676	7.554858521040676	0	0	0	1	0	0	0	0	0	0	0	1	0	1	50.0	0.001	-3.3125381569370878	0.0	-1.0587861509661565	0.0	True	False	True	False	False	False	0.0	0.0025833354043369853
chr8_22607872_T_C_b38	0.00178512	7.488852955733459	4.574710978503383	0	0	0	0	0	0	0	0	0	1	0	1	0	1	50.0	0.0	-6.58658697532285	4.101858058377691	5.570929325158311	0.26995299679322304	True	False	True	False	False	False	0.0	0.0025833241519126844
chr8_22607872_T_C_b38	0.00178512	7.488852955733459	4.574710978503383	0	0	0	0	0	0	0	0	0	1	0	1	0	1	50.0	0.0	-6.58658697532285	4.101858058377691	5.570929325158311	0.26995299679322304	True	False	True	False	False	False	0.0	0.0025833241519126844
chr8_22607872_T_C_b38	0.00178512	7.488852955733459	4.574710978503383	0	0	0	0	0	0	0	0	0	1	0	1	0	1	50.0	0.0	-6.58658697532285	4.101858058377691	5.570929325158311	0.26995299679322304	True	False	True	False	False	False	0.0	0.0025833241519126844
chr8_22607872_T_C_b38	0.00178512	7.488852955733459	4.574710978503383	0	0	0	0	0	0	0	0	0	1	0	1	0	1	50.0	0.0	-6.58658697532285	4.101858058377691	5.570929325158311	0.26995299679322304	True	False	True	False	False	False	0.0	0.0025833241519126844
chr3_126734992_G_A_b38	0.053564	7.557472901614746	7.479299637782834	0	0	1	0	0	1	0	0	1	0	0	1	0	1	50.0	0.0	2.007110042431113	0.0	-1.2554885492502663	0.0	True	False	True	False	False	False	0.0	0.002583307960865879
chr3_126734992_G_A_b38	0.0219369	7.557472901614746	7.479299637782834	0	0	1	0	0	1	0	0	1	0	0	1	0	1	50.0	0.0	2.007110042431113	0.0	-1.2554885492502663	0.0	True	False	True	False	False	False	0.0	0.002583307960865879
chr19_35253180_C_T_b38	0.00137771	7.938802248154481	7.8328075165248645	0	0	0	1	0	1	0	0	1	1	0	0	0	1	70.0	0.0	2.850712894136967	1.360799256221933	0.5890811055327276	0.0	True	False	True	False	False	False	0.0	0.002583302076177435
chr19_35253180_C_T_b38	0.00137771	7.938802248154481	7.8328075165248645	0	0	0	1	0	1	0	0	1	1	0	0	0	1	70.0	0.0	2.850712894136967	1.360799256221933	0.5890811055327276	0.0	True	False	True	False	False	False	0.0	0.002583302076177435
chr19_35253180_C_T_b38	0.00137771	7.938802248154481	7.8328075165248645	0	0	0	1	0	1	0	0	1	1	0	0	0	1	70.0	0.0	2.850712894136967	1.360799256221933	0.5890811055327276	0.0	True	False	True	False	False	False	0.0	0.002583302076177435
chr19_35253180_C_T_b38	0.00137771	7.938802248154481	7.8328075165248645	0	0	0	1	0	1	0	0	1	1	0	0	0	1	70.0	0.0	2.850712894136967	1.360799256221933	0.5890811055327276	0.0	True	False	True	False	False	False	0.0	0.002583302076177435
chr14_64414068_C_T_b38	0.0128692	7.2633296174768365	7.162397497355718	0	0	0	1	0	0	0	0	0	0	0	0	0	1	40.0	0.004	-6.391079050689579	0.0	5.981054843783028	0.0	True	False	True	False	False	False	0.0	0.0025832953959562662
chr14_64414068_C_T_b38	0.0128692	7.2633296174768365	7.162397497355718	0	0	0	1	0	0	0	0	0	0	0	0	0	1	40.0	0.004	-6.391079050689579	0.0	5.981054843783028	0.0	True	False	True	False	False	False	0.0	0.0025832953959562662
chr14_64414068_C_T_b38	0.0128692	7.2633296174768365	7.162397497355718	0	0	0	1	0	0	0	0	0	0	0	0	0	1	40.0	0.004	-6.391079050689579	0.0	5.981054843783028	0.0	True	False	True	False	False	False	0.0	0.0025832953959562662
chr11_118209970_T_C_b38	0.00284531	7.860185057472165	6.248042874508429	0	0	1	0	0	1	0	0	1	0	0	1	0	1	60.0	0.004	-8.423979507483114	2.197963417767076	-3.3952121287471826	0.3175507669463542	True	False	True	False	False	False	0.0	0.0025832907351646117
chr4_2290502_T_C_b38	0.0010371	7.9676267393338165	7.933079771880415	0	0	0	0	0	1	0	0	1	1	0	1	0	1	60.0	0.0	-16.836886277094546	0.0	-0.9978420588942782	2.4833046154064533	True	False	True	False	False	False		0.0025832836156331916
chr13_46352446_G_A_b38	0.0245412	7.647786045440933	7.272398392570047	0	0	0	0	0	1	0	0	1	0	0	1	0	1	60.0	0.0	-4.820442359883751	2.5538280150768324	3.072792328820192	0.0	True	False	True	False	False	False	0.0	0.002583279542893631
chr13_46352446_G_A_b38	0.0245412	7.647786045440933	7.272398392570047	0	0	0	0	0	1	0	0	1	0	0	1	0	1	60.0	0.0	-4.820442359883751	2.5538280150768324	3.072792328820192	0.0	True	False	True	False	False	False	0.0	0.002583279542893631
chr20_57510589_C_T_b38	0.0124044	7.679713639966372	7.496652438168283	0	0	0	0	0	0	0	0	0	0	0	0	0	1	80.0	0.0	-5.76080431465189	2.653927645878201	3.657189434688057	0.0	True	False	True	False	False	False	0.0	0.002583277535510632
chr4_2355953_C_T_b38	0.119116	7.53955882930103	7.53955882930103	0	0	0	0	0	1	0	0	1	0	0	1	0	0	60.0	0.002	4.3918937385229695	1.392021020191614	1.395236024315878	0.0	True	False	True	False	False	False	0.0	0.0025832689238038937
chr6_52511786_T_A_b38	0.00110929	7.696667081526462	7.696667081526462	0	0	0	0	1	1	0	1	1	1	0	1	1	1	40.0	0.001	-14.344914776017148	0.0	-0.4991221092406093	0.0	True	False	True	False	False	False	0.0	0.0025832655827463394
chr6_52511786_T_A_b38	0.00110929	7.696667081526462	7.696667081526462	0	0	0	0	1	1	0	1	1	1	0	1	1	1	40.0	0.001	-14.344914776017148	0.0	-0.4991221092406093	0.0	True	False	True	False	False	False	0.0	0.0025832655827463394
chr9_92078976_G_A_b38	0.0275228	7.59488438721652	4.442651256490317	0	0	0	0	0	0	0	0	0	0	1	0	0	1	40.0	0.0	-6.462653769388403	0.0	3.511954268287049	0.0	True	False	True	False	False	False	0.0	0.002583250292011747
chr21_44307359_A_G_b38	0.00113572	7.6511201757027	6.406879986069314	0	0	0	0	1	1	0	0	1	1	0	1	0	1	60.0	0.0	-0.1516081229988259	2.391259279910953	4.918959919053286	0.4966373823472239	True	False	True	False	False	False	0.0	0.0025832499593745647
chr21_44307359_A_G_b38	0.00113572	7.6511201757027	6.406879986069314	0	0	0	0	1	1	0	0	1	1	0	1	0	1	60.0	0.0	-0.1516081229988259	2.391259279910953	4.918959919053286	0.4966373823472239	True	False	True	False	False	False	0.0	0.0025832499593745647
chr7_77281457_G_T_b38	0.00180493	7.192182058713246	6.690842277418564	0	0	0	1	1	1	0	0	1	1	0	1	0	0	40.0	0.001	-10.496033521030869	5.882503626476551	3.0108213163949955	0.0	True	False	True	False	False	False	0.0	0.0025832470099748568
chr10_59812974_T_G_b38	0.00171356	7.485491608030754	5.19295685089021	0	0	1	1	1	0	0	0	0	0	0	1	0	1	50.0	0.002	3.559006247081669	1.5518962046505569	7.583040488553948	3.2427183332674616	True	False	True	False	False	False	0.0	0.0025832468487717586
chr10_59812974_T_G_b38	0.00144541	7.485491608030754	5.19295685089021	0	0	1	1	1	0	0	0	0	0	0	1	0	1	50.0	0.002	3.559006247081669	1.5518962046505569	7.583040488553948	3.2427183332674616	True	False	True	False	False	False	0.0	0.0025832468487717586
chr10_59812974_T_G_b38	0.00171356	7.485491608030754	5.19295685089021	0	0	1	1	1	0	0	0	0	0	0	1	0	1	50.0	0.002	3.559006247081669	1.5518962046505569	7.583040488553948	3.2427183332674616	True	False	True	False	False	False	0.0	0.0025832468487717586
chr10_59812974_T_G_b38	0.00171356	7.485491608030754	5.19295685089021	0	0	1	1	1	0	0	0	0	0	0	1	0	1	50.0	0.002	3.559006247081669	1.5518962046505569	7.583040488553948	3.2427183332674616	True	False	True	False	False	False	0.0	0.0025832468487717586
chr10_59812974_T_G_b38	0.00144541	7.485491608030754	5.19295685089021	0	0	1	1	1	0	0	0	0	0	0	1	0	1	50.0	0.002	3.559006247081669	1.5518962046505569	7.583040488553948	3.2427183332674616	True	False	True	False	False	False	0.0	0.0025832468487717586
chr10_59812974_T_G_b38	0.00144541	7.485491608030754	5.19295685089021	0	0	1	1	1	0	0	0	0	0	0	1	0	1	50.0	0.002	3.559006247081669	1.5518962046505569	7.583040488553948	3.2427183332674616	True	False	True	False	False	False	0.0	0.0025832468487717586
chr1_207329002_T_C_b38	0.0116229	7.653020413804189	7.652545692693921	0	0	1	0	1	1	1	1	1	0	0	1	0	1	60.0	0.0	-3.2604223036288333	7.911577071087504	-2.173285015990352	0.0	True	False	True	False	False	False	0.0	0.0025832454612120825
chr1_207329002_T_C_b38	0.0116229	7.653020413804189	7.652545692693921	0	0	1	0	1	1	1	1	1	0	0	1	0	1	60.0	0.0	-3.2604223036288333	7.911577071087504	-2.173285015990352	0.0	True	False	True	False	False	False	0.0	0.0025832454612120825
chr1_207329002_T_C_b38	0.0116229	7.653020413804189	7.652545692693921	0	0	1	0	1	1	1	1	1	0	0	1	0	1	60.0	0.0	-3.2604223036288333	7.911577071087504	-2.173285015990352	0.0	True	False	True	False	False	False	0.0	0.0025832454612120825
chr17_65639504_T_C_b38	0.00101424	7.7752758464868625	7.286191714702382	0	0	1	1	0	1	0	0	1	0	0	1	0	1	50.0	0.001	-3.309458459825109	0.0	3.2988813992743573	0.0	True	False	True	False	False	False	0.0	0.0025832362342945157
chr17_65639504_T_C_b38	0.00101424	7.7752758464868625	7.286191714702382	0	0	1	1	0	1	0	0	1	0	0	1	0	1	50.0	0.001	-3.309458459825109	0.0	3.2988813992743573	0.0	True	False	True	False	False	False	0.0	0.0025832362342945157
chr17_65639504_T_C_b38	0.00101424	7.7752758464868625	7.286191714702382	0	0	1	1	0	1	0	0	1	0	0	1	0	1	50.0	0.001	-3.309458459825109	0.0	3.2988813992743573	0.0	True	False	True	False	False	False	0.0	0.0025832362342945157
chr10_97248311_G_A_b38	0.00301471	7.5883236773352225	7.5883236773352225	0	0	0	0	0	0	0	0	0	0	0	0	0	1	60.0	0.531	-2.106409879016572	0.0	2.895407918567706	0.7437297389613491	True	False	True	False	False	False	0.0	0.0025832142756286288
chr10_97248311_G_A_b38	0.329466	7.5883236773352225	7.5883236773352225	0	0	0	0	0	0	0	0	0	0	0	0	0	1	60.0	0.531	-2.106409879016572	0.0	2.895407918567706	0.7437297389613491	True	False	True	False	False	False	0.0	0.0025832142756286288
chr3_4823670_T_C_b38	0.0113341	7.638679823876112	8.599510233905452	0	0	0	1	0	1	0	1	1	0	0	1	0	1	40.0	0.006	-1.8659051918529057	3.327056951782998	-6.379801020632726	0.0	True	False	True	False	False	False		0.002583205698862587
chr3_133607086_C_T_b38	0.00131972	7.27931883541462	7.278628942320682	0	0	0	1	0	0	0	0	0	0	0	1	0	1	40.0	0.042	-3.082829193229736	2.6306679040727894	2.77258683222766	0.19434559977017374	True	False	True	False	False	False	0.0	0.0025831929777246922
chr3_133607086_C_T_b38	0.00131972	7.27931883541462	7.278628942320682	0	0	0	1	0	0	0	0	0	0	0	1	0	1	40.0	0.042	-3.082829193229736	2.6306679040727894	2.77258683222766	0.19434559977017374	True	False	True	False	False	False	0.0	0.0025831929777246922
chr3_133607086_C_T_b38	0.00131972	7.27931883541462	7.278628942320682	0	0	0	1	0	0	0	0	0	0	0	1	0	1	40.0	0.042	-3.082829193229736	2.6306679040727894	2.77258683222766	0.19434559977017374	True	False	True	False	False	False	0.0	0.0025831929777246922
chr3_133607086_C_T_b38	0.00270942	7.27931883541462	7.278628942320682	0	0	0	1	0	0	0	0	0	0	0	1	0	1	40.0	0.042	-3.082829193229736	2.6306679040727894	2.77258683222766	0.19434559977017374	True	False	True	False	False	False	0.0	0.0025831929777246922
chr3_133607086_C_T_b38	0.00270942	7.27931883541462	7.278628942320682	0	0	0	1	0	0	0	0	0	0	0	1	0	1	40.0	0.042	-3.082829193229736	2.6306679040727894	2.77258683222766	0.19434559977017374	True	False	True	False	False	False	0.0	0.0025831929777246922
chr3_133607086_C_T_b38	0.00270942	7.27931883541462	7.278628942320682	0	0	0	1	0	0	0	0	0	0	0	1	0	1	40.0	0.042	-3.082829193229736	2.6306679040727894	2.77258683222766	0.19434559977017374	True	False	True	False	False	False	0.0	0.0025831929777246922
chr2_209974036_G_A_b38	0.00227623	7.515344571180436	6.642486801367256	0	0	1	0	0	0	0	0	0	0	0	1	0	0	60.0	0.0	-8.631561401696596	0.1216133963762988	4.114640205465356	0.0	True	False	True	False	False	False	0.0	0.002583182558741918
chr2_209974036_G_A_b38	0.00227623	7.515344571180436	6.642486801367256	0	0	1	0	0	0	0	0	0	0	0	1	0	0	60.0	0.0	-8.631561401696596	0.1216133963762988	4.114640205465356	0.0	True	False	True	False	False	False	0.0	0.002583182558741918
chr2_209974036_G_A_b38	0.00349614	7.515344571180436	6.642486801367256	0	0	1	0	0	0	0	0	0	0	0	1	0	0	60.0	0.0	-8.631561401696596	0.1216133963762988	4.114640205465356	0.0	True	False	True	False	False	False	0.0	0.002583182558741918
chr2_209974036_G_A_b38	0.00349614	7.515344571180436	6.642486801367256	0	0	1	0	0	0	0	0	0	0	0	1	0	0	60.0	0.0	-8.631561401696596	0.1216133963762988	4.114640205465356	0.0	True	False	True	False	False	False	0.0	0.002583182558741918
chr21_32370953_A_G_b38	0.00115885	7.844240718141811	7.348587530927593	0	0	0	0	0	1	0	0	1	1	0	1	1	1	60.0	0.001	-2.6321330303127617	0.0	4.006510290727078	0.0	True	False	True	False	False	False	0.0	0.002583174989211448
chr21_32370953_A_G_b38	0.00115885	7.844240718141811	7.348587530927593	0	0	0	0	0	1	0	0	1	1	0	1	1	1	60.0	0.001	-2.6321330303127617	0.0	4.006510290727078	0.0	True	False	True	False	False	False	0.0	0.002583174989211448
chr21_32370953_A_G_b38	0.00115885	7.844240718141811	7.348587530927593	0	0	0	0	0	1	0	0	1	1	0	1	1	1	60.0	0.001	-2.6321330303127617	0.0	4.006510290727078	0.0	True	False	True	False	False	False	0.0	0.002583174989211448
chr12_56249900_C_T_b38	0.00550237	7.786551806428712	6.93828448401696	0	0	0	0	0	1	0	0	1	1	0	1	0	1	60.0	0.001	-4.979688328064756	0.0	6.194824071942627	0.0	True	False	True	False	False	False	0.0	0.0025831727163071
chr12_56249900_C_T_b38	0.00550237	7.786551806428712	6.93828448401696	0	0	0	0	0	1	0	0	1	1	0	1	0	1	60.0	0.001	-4.979688328064756	0.0	6.194824071942627	0.0	True	False	True	False	False	False	0.0	0.0025831727163071
chr12_56249900_C_T_b38	0.00550237	7.786551806428712	6.93828448401696	0	0	0	0	0	1	0	0	1	1	0	1	0	1	60.0	0.001	-4.979688328064756	0.0	6.194824071942627	0.0	True	False	True	False	False	False	0.0	0.0025831727163071
chr12_56249900_C_T_b38	0.00550237	7.786551806428712	6.93828448401696	0	0	0	0	0	1	0	0	1	1	0	1	0	1	60.0	0.001	-4.979688328064756	0.0	6.194824071942627	0.0	True	False	True	False	False	False	0.0	0.0025831727163071
chr2_1657497_C_T_b38	0.0020839	8.003028666384733	8.003028666384733	0	0	0	1	1	1	0	1	1	1	0	1	0	1	60.0	0.0	4.948601700671521	4.311081471154727	-5.584661393210737	0.0	True	False	True	False	False	False	0.0	0.0025831684748925054
chr2_1657497_C_T_b38	0.0020839	8.003028666384733	8.003028666384733	0	0	0	1	1	1	0	1	1	1	0	1	0	1	60.0	0.0	4.948601700671521	4.311081471154727	-5.584661393210737	0.0	True	False	True	False	False	False	0.0	0.0025831684748925054
chr2_1657497_C_T_b38	0.0020839	8.003028666384733	8.003028666384733	0	0	0	1	1	1	0	1	1	1	0	1	0	1	60.0	0.0	4.948601700671521	4.311081471154727	-5.584661393210737	0.0	True	False	True	False	False	False	0.0	0.0025831684748925054
chr12_83032017_T_A_b38	0.00512827	7.037905963447182	7.037905963447182	0	0	0	1	0	0	0	0	0	0	0	1	0	1	20.0	0.007	-0.6243467206715584	5.515304340451167	9.63802889637102	0.07622147182300587	True	False	True	False	False	False		0.002583163009109377
chr12_83032017_T_A_b38	0.00872975	7.037905963447182	7.037905963447182	0	0	0	1	0	0	0	0	0	0	0	1	0	1	20.0	0.007	-0.6243467206715584	5.515304340451167	9.63802889637102	0.07622147182300587	True	False	True	False	False	False		0.002583163009109377
chr2_217850348_A_G_b38	0.095255	7.951207156472972	7.140453043101158	0	0	0	0	1	1	1	1	1	1	0	1	0	1	60.0	0.0	-9.32561882942602	0.0	8.35903568016198	0.0	True	False	True	False	False	False	0.0	0.0025831517449639526
chr2_217850348_A_G_b38	0.095255	7.951207156472972	7.140453043101158	0	0	0	0	1	1	1	1	1	1	0	1	0	1	60.0	0.0	-9.32561882942602	0.0	8.35903568016198	0.0	True	False	True	False	False	False	0.0	0.0025831517449639526
chr2_217850348_A_G_b38	0.00176925	7.951207156472972	7.140453043101158	0	0	0	0	1	1	1	1	1	1	0	1	0	1	60.0	0.0	-9.32561882942602	0.0	8.35903568016198	0.0	True	False	True	False	False	False	0.0	0.0025831517449639526
chr2_217850348_A_G_b38	0.00176925	7.951207156472972	7.140453043101158	0	0	0	0	1	1	1	1	1	1	0	1	0	1	60.0	0.0	-9.32561882942602	0.0	8.35903568016198	0.0	True	False	True	False	False	False	0.0	0.0025831517449639526
chr2_217850348_A_G_b38	0.095255	7.951207156472972	7.140453043101158	0	0	0	0	1	1	1	1	1	1	0	1	0	1	60.0	0.0	-9.32561882942602	0.0	8.35903568016198	0.0	True	False	True	False	False	False	0.0	0.0025831517449639526
chr2_217850348_A_G_b38	0.00176925	7.951207156472972	7.140453043101158	0	0	0	0	1	1	1	1	1	1	0	1	0	1	60.0	0.0	-9.32561882942602	0.0	8.35903568016198	0.0	True	False	True	False	False	False	0.0	0.0025831517449639526
chr18_63349432_G_T_b38	0.00121795	7.284134806195205	7.283448228756631	0	0	1	0	0	1	0	0	1	0	0	1	0	1	30.0	0.001	-2.6748469185178267	1.4260416521720654	0.3595088802424371	0.0	True	False	True	False	False	False	0.0	0.002583128250676245
chr8_28811475_A_G_b38	0.00291318	7.6676260915849905	6.747586526829315	0	0	0	0	0	1	0	0	1	0	0	1	0	1	60.0	0.002	-0.0888245935267185	0.0	4.618755096437582	1.0775841859294815	True	False	True	False	False	False	0.0	0.0025831126191279896
chr8_28811475_A_G_b38	0.00119731	7.6676260915849905	6.747586526829315	0	0	0	0	0	1	0	0	1	0	0	1	0	1	60.0	0.002	-0.0888245935267185	0.0	4.618755096437582	1.0775841859294815	True	False	True	False	False	False	0.0	0.0025831126191279896
chr1_28037645_T_C_b38	0.00764467	7.13966033596492	7.085064293952548	0	0	1	0	1	0	0	0	0	1	0	1	0	1	40.0	0.001	-12.153754809204113	3.768614406966547	3.219951091536544	4.6772020758513335	True	False	True	False	False	False	0.0	0.0025831059611269606
chr1_28037645_T_C_b38	0.00343337	7.13966033596492	7.085064293952548	0	0	1	0	1	0	0	0	0	1	0	1	0	1	40.0	0.001	-12.153754809204113	3.768614406966547	3.219951091536544	4.6772020758513335	True	False	True	False	False	False	0.0	0.0025831059611269606
chr1_28037645_T_C_b38	0.00343337	7.13966033596492	7.085064293952548	0	0	1	0	1	0	0	0	0	1	0	1	0	1	40.0	0.001	-12.153754809204113	3.768614406966547	3.219951091536544	4.6772020758513335	True	False	True	False	False	False	0.0	0.0025831059611269606
chr1_28037645_T_C_b38	0.00764467	7.13966033596492	7.085064293952548	0	0	1	0	1	0	0	0	0	1	0	1	0	1	40.0	0.001	-12.153754809204113	3.768614406966547	3.219951091536544	4.6772020758513335	True	False	True	False	False	False	0.0	0.0025831059611269606
chr9_110786735_A_G_b38	0.0341038	6.925595197110468	6.86171134048073	0	0	0	0	0	0	0	0	0	0	0	0	0	0	40.0	0.0	-1.3386353614914233	1.4774626556667438	-0.9626779750582984	0.0	True	False	True	False	False	False	0.0	0.0025831057044875053
chr5_170910835_T_C_b38	0.00215625	7.069023426578259	6.230481447578482	1	0	0	1	0	0	0	0	0	0	0	0	0	0	20.0	0.008	-2.168258105434948	0.0	4.135759024728628	0.0	False	True	True	False	False	False	0.0	0.002583088410931624
chr4_3341212_A_C_b38	0.00178187	7.518607216815252	7.0925737159746784	0	0	0	0	0	1	0	0	1	0	0	1	0	0	60.0	0.053	-2.906392072604623	0.0	-4.483345268884484	0.0	True	False	True	False	False	False	0.0	0.0025830872814588297
chr5_7873101_C_T_b38	0.00246123	7.754481547470383	5.605802066295998	0	0	0	1	1	1	0	0	1	1	0	1	0	1	50.0	0.0	-4.516734337450575	2.028748190309913	2.4522888422548235	0.3767860092424793	True	False	True	False	False	False	0.0	0.0025830770781110996
chr5_7873101_C_T_b38	0.00246123	7.754481547470383	5.605802066295998	0	0	0	1	1	1	0	0	1	1	0	1	0	1	50.0	0.0	-4.516734337450575	2.028748190309913	2.4522888422548235	0.3767860092424793	True	False	True	False	False	False	0.0	0.0025830770781110996
chr5_7873101_C_T_b38	0.00246123	7.754481547470383	5.605802066295998	0	0	0	1	1	1	0	0	1	1	0	1	0	1	50.0	0.0	-4.516734337450575	2.028748190309913	2.4522888422548235	0.3767860092424793	True	False	True	False	False	False	0.0	0.0025830770781110996
chr5_7873101_C_T_b38	0.00246123	7.754481547470383	5.605802066295998	0	0	0	1	1	1	0	0	1	1	0	1	0	1	50.0	0.0	-4.516734337450575	2.028748190309913	2.4522888422548235	0.3767860092424793	True	False	True	False	False	False	0.0	0.0025830770781110996
chr7_142064364_C_T_b38	0.00578126	7.493873886783559	2.995732273553991	0	0	0	0	0	1	0	0	1	0	0	1	0	0	50.0	0.0	-7.925329088566068	0.0	8.440815124940933	0.8305252788834991	True	False	True	False	False	False	0.0	0.002583070688843846
chr7_142064364_C_T_b38	0.00578126	7.493873886783559	2.995732273553991	0	0	0	0	0	1	0	0	1	0	0	1	0	0	50.0	0.0	-7.925329088566068	0.0	8.440815124940933	0.8305252788834991	True	False	True	False	False	False	0.0	0.002583070688843846
chr3_33826305_A_G_b38	0.0710215	7.887959336599945	5.1647859739235145	0	0	0	0	1	1	0	1	1	1	0	1	0	1	60.0	0.0	-5.247243370124068	0.0	2.8877310974171664	0.2492621402110018	True	False	True	False	False	False	0.0	0.0025830696815004103
chr3_33826305_A_G_b38	0.0710215	7.887959336599945	5.1647859739235145	0	0	0	0	1	1	0	1	1	1	0	1	0	1	60.0	0.0	-5.247243370124068	0.0	2.8877310974171664	0.2492621402110018	True	False	True	False	False	False	0.0	0.0025830696815004103
chr3_33826305_A_G_b38	0.0710215	7.887959336599945	5.1647859739235145	0	0	0	0	1	1	0	1	1	1	0	1	0	1	60.0	0.0	-5.247243370124068	0.0	2.8877310974171664	0.2492621402110018	True	False	True	False	False	False	0.0	0.0025830696815004103
chr3_33826305_A_G_b38	0.0710215	7.887959336599945	5.1647859739235145	0	0	0	0	1	1	0	1	1	1	0	1	0	1	60.0	0.0	-5.247243370124068	0.0	2.8877310974171664	0.2492621402110018	True	False	True	False	False	False	0.0	0.0025830696815004103
chr2_43802893_C_A_b38	0.0033988	7.134890851565884	7.077498053569231	0	0	0	0	0	0	0	0	0	0	0	1	0	1	40.0	0.002	-5.288031662778117	0.0	0.8040486623739724	0.0	True	False	True	False	False	False	0.0	0.002583069297560332
chr9_132933474_C_T_b38	0.0153829	7.352441100243583	6.899723107284872	0	0	0	0	0	1	0	0	1	0	0	1	0	1	40.0	0.001	-3.4133352122831235	0.0	2.485478416896605	0.0	True	False	True	False	False	False	0.0	0.0025830634658596187
chr9_132933474_C_T_b38	0.00167163	7.352441100243583	6.899723107284872	0	0	0	0	0	1	0	0	1	0	0	1	0	1	40.0	0.001	-3.4133352122831235	0.0	2.485478416896605	0.0	True	False	True	False	False	False	0.0	0.0025830634658596187
chr9_132933474_C_T_b38	0.0153829	7.352441100243583	6.899723107284872	0	0	0	0	0	1	0	0	1	0	0	1	0	1	40.0	0.001	-3.4133352122831235	0.0	2.485478416896605	0.0	True	False	True	False	False	False	0.0	0.0025830634658596187
chr9_132933474_C_T_b38	0.00167163	7.352441100243583	6.899723107284872	0	0	0	0	0	1	0	0	1	0	0	1	0	1	40.0	0.001	-3.4133352122831235	0.0	2.485478416896605	0.0	True	False	True	False	False	False	0.0	0.0025830634658596187
chr9_132933474_C_T_b38	0.00167163	7.352441100243583	6.899723107284872	0	0	0	0	0	1	0	0	1	0	0	1	0	1	40.0	0.001	-3.4133352122831235	0.0	2.485478416896605	0.0	True	False	True	False	False	False	0.0	0.0025830634658596187
chr9_132933474_C_T_b38	0.0153829	7.352441100243583	6.899723107284872	0	0	0	0	0	1	0	0	1	0	0	1	0	1	40.0	0.001	-3.4133352122831235	0.0	2.485478416896605	0.0	True	False	True	False	False	False	0.0	0.0025830634658596187
chr13_113505167_C_T_b38	0.00643099	7.365180126021013	6.79794041297493	1	0	0	1	0	0	0	0	0	0	0	0	0	1	20.0	0.031	-7.450681352836313	0.0	4.386226495240443	0.0	False	True	True	False	False	False	0.0	0.0025830121724039253
chr13_113505167_C_T_b38	0.00264026	7.365180126021013	6.79794041297493	1	0	0	1	0	0	0	0	0	0	0	0	0	1	20.0	0.031	-7.450681352836313	0.0	4.386226495240443	0.0	False	True	True	False	False	False	0.0	0.0025830121724039253
chr13_113505167_C_T_b38	0.00264026	7.365180126021013	6.79794041297493	1	0	0	1	0	0	0	0	0	0	0	0	0	1	20.0	0.031	-7.450681352836313	0.0	4.386226495240443	0.0	False	True	True	False	False	False	0.0	0.0025830121724039253
chr13_113505167_C_T_b38	0.00643099	7.365180126021013	6.79794041297493	1	0	0	1	0	0	0	0	0	0	0	0	0	1	20.0	0.031	-7.450681352836313	0.0	4.386226495240443	0.0	False	True	True	False	False	False	0.0	0.0025830121724039253
chr3_124663829_A_G_b38	0.0250697	7.590346945602565	7.550661243105336	0	0	1	0	1	1	0	1	1	0	0	1	0	1	30.0	0.0	1.5752788082309357	13.76602552797066	0.5288526915009868	1.134201436981371	True	False	True	False	False	False	0.0	0.002582990226541665
chr3_124663829_A_G_b38	0.0222311	7.590346945602565	7.550661243105336	0	0	1	0	1	1	0	1	1	0	0	1	0	1	30.0	0.0	1.5752788082309357	13.76602552797066	0.5288526915009868	1.134201436981371	True	False	True	False	False	False	0.0	0.002582990226541665
chr2_238344583_A_T_b38	0.00183888	7.970049304976135	2.772588722239781	1	0	0	0	1	1	0	0	1	0	0	1	0	1	60.0	0.0	-7.287973722003166	0.0	3.685216194013563	0.9552259455443348	False	True	True	False	False	False	0.0	0.002582988114685047
chr2_238344583_A_T_b38	0.00183888	7.970049304976135	2.772588722239781	1	0	0	0	1	1	0	0	1	0	0	1	0	1	60.0	0.0	-7.287973722003166	0.0	3.685216194013563	0.9552259455443348	False	True	True	False	False	False	0.0	0.002582988114685047
chr2_238344583_A_T_b38	0.00183888	7.970049304976135	2.772588722239781	1	0	0	0	1	1	0	0	1	0	0	1	0	1	60.0	0.0	-7.287973722003166	0.0	3.685216194013563	0.9552259455443348	False	True	True	False	False	False	0.0	0.002582988114685047
chr3_142171265_T_C_b38	0.0105156	7.083387847625295	5.0369526024136295	0	0	1	0	0	0	0	0	0	0	0	1	0	1	40.0	0.0	-16.413151748434625	4.0207190494513725	1.407465325782745	0.0	True	False	True	False	False	False	0.0	0.0025829802225506354
chr18_9943366_C_G_b38	0.0422289	7.4342573821331355	7.351158226430694	0	0	0	1	1	1	0	1	1	0	0	1	0	1	20.0	0.001	-6.527766600516744	0.7956807033785864	-1.0935209700478268	0.22226202542782403	True	False	True	False	False	False		0.002582977685359075
chr22_43066027_C_T_b38	0.00516267	7.440733707389261	7.440733707389261	0	0	0	0	0	0	0	0	0	0	0	0	0	0	70.0	0.001	-1.9375610685619131	0.0633734324306851	3.598314934386714	0.0	True	False	True	False	False	False	0.0	0.0025829717137541503
chr22_43066027_C_T_b38	0.00516267	7.440733707389261	7.440733707389261	0	0	0	0	0	0	0	0	0	0	0	0	0	0	70.0	0.001	-1.9375610685619131	0.0633734324306851	3.598314934386714	0.0	True	False	True	False	False	False	0.0	0.0025829717137541503
chr22_43066027_C_T_b38	0.00333031	7.440733707389261	7.440733707389261	0	0	0	0	0	0	0	0	0	0	0	0	0	0	70.0	0.001	-1.9375610685619131	0.0633734324306851	3.598314934386714	0.0	True	False	True	False	False	False	0.0	0.0025829717137541503
chr22_43066027_C_T_b38	0.00516267	7.440733707389261	7.440733707389261	0	0	0	0	0	0	0	0	0	0	0	0	0	0	70.0	0.001	-1.9375610685619131	0.0633734324306851	3.598314934386714	0.0	True	False	True	False	False	False	0.0	0.0025829717137541503
chr22_43066027_C_T_b38	0.00333031	7.440733707389261	7.440733707389261	0	0	0	0	0	0	0	0	0	0	0	0	0	0	70.0	0.001	-1.9375610685619131	0.0633734324306851	3.598314934386714	0.0	True	False	True	False	False	False	0.0	0.0025829717137541503
chr22_43066027_C_T_b38	0.00333031	7.440733707389261	7.440733707389261	0	0	0	0	0	0	0	0	0	0	0	0	0	0	70.0	0.001	-1.9375610685619131	0.0633734324306851	3.598314934386714	0.0	True	False	True	False	False	False	0.0	0.0025829717137541503
chr19_35276963_T_C_b38	0.0643882	7.384610383176974	2.6390573296152584	0	0	0	0	0	1	0	0	1	0	0	1	0	1	40.0	0.0	-11.202703954125596	0.0	0.3158745491309673	0.0	True	False	True	False	False	False	0.0	0.0025829668280380916
chr2_218340005_C_T_b38	0.00436265	7.668561108015897	3.1780538303479458	0	0	0	0	0	0	0	0	0	0	0	0	0	1	70.0	0.085	-9.10478323708949	0.0	8.595491580960562	0.0	True	False	True	False	False	False	0.0	0.002582960450123016
chr2_218340005_C_T_b38	0.00436265	7.668561108015897	3.1780538303479458	0	0	0	0	0	0	0	0	0	0	0	0	0	1	70.0	0.085	-9.10478323708949	0.0	8.595491580960562	0.0	True	False	True	False	False	False	0.0	0.002582960450123016
chr12_21557886_G_A_b38	0.00470378	7.509335266016592	6.059123195581797	0	0	0	0	0	0	0	0	0	0	0	0	0	0	60.0	0.165	-0.5333450287317164	0.0	3.60210372506657	0.0	False	True	True	False	False	False	0.0	0.0025829301398342447
chr14_90784279_C_T_b38	0.0021842	7.6255950721324535	7.546974117516527	0	0	0	0	0	0	0	0	0	0	0	1	0	1	70.0	0.006	-4.839210520756232	0.0105053952958762	3.073333402447979	0.0	True	False	True	False	False	False	0.0	0.002582929300570948
chr14_90784279_C_T_b38	0.0021842	7.6255950721324535	7.546974117516527	0	0	0	0	0	0	0	0	0	0	0	1	0	1	70.0	0.006	-4.839210520756232	0.0105053952958762	3.073333402447979	0.0	True	False	True	False	False	False	0.0	0.002582929300570948
chr14_90784279_C_T_b38	0.0021842	7.6255950721324535	7.546974117516527	0	0	0	0	0	0	0	0	0	0	0	1	0	1	70.0	0.006	-4.839210520756232	0.0105053952958762	3.073333402447979	0.0	True	False	True	False	False	False	0.0	0.002582929300570948
chr14_90784279_C_T_b38	0.0021842	7.6255950721324535	7.546974117516527	0	0	0	0	0	0	0	0	0	0	0	1	0	1	70.0	0.006	-4.839210520756232	0.0105053952958762	3.073333402447979	0.0	True	False	True	False	False	False	0.0	0.002582929300570948
chr16_30363793_A_G_b38	0.0116226	7.010311867307229	7.009408932708637	0	0	0	0	0	0	0	0	0	0	0	0	0	1	20.0	0.123	-7.893658430751988	0.0	5.031281326884809	0.0	True	False	True	False	False	False	0.0	0.0025829204982995026
chr16_30363793_A_G_b38	0.0116226	7.010311867307229	7.009408932708637	0	0	0	0	0	0	0	0	0	0	0	0	0	1	20.0	0.123	-7.893658430751988	0.0	5.031281326884809	0.0	True	False	True	False	False	False	0.0	0.0025829204982995026
chr19_12694617_T_C_b38	0.0021257	8.140315540159985	3.2188758248682006	1	0	0	1	0	0	0	0	0	1	0	1	0	1	50.0	0.687	-4.541220495417171	6.163285196432346	-2.894818767049365	0.6689424503707646	False	True	True	False	False	False	0.0	0.0025829000444628184
chr19_12694617_T_C_b38	0.0021257	8.140315540159985	3.2188758248682006	1	0	0	1	0	0	0	0	0	1	0	1	0	1	50.0	0.687	-4.541220495417171	6.163285196432346	-2.894818767049365	0.6689424503707646	False	True	True	False	False	False	0.0	0.0025829000444628184
chr19_12694617_T_C_b38	0.0021257	8.140315540159985	3.2188758248682006	1	0	0	1	0	0	0	0	0	1	0	1	0	1	50.0	0.687	-4.541220495417171	6.163285196432346	-2.894818767049365	0.6689424503707646	False	True	True	False	False	False	0.0	0.0025829000444628184
chr17_1556289_G_T_b38	0.0249779	8.097426298597213	7.7142311448490855	0	0	1	0	1	1	0	1	1	0	0	1	1	1	60.0	0.0	-9.166975221324009	0.0	8.019205026318545	0.0	True	False	True	False	False	False	0.0	0.002582883769008047
chr2_46158312_A_C_b38	0.0165364	7.166265974133638	7.165493475060845	0	0	1	0	0	0	0	0	0	0	0	1	0	1	40.0	0.004	-5.463215154818873	0.0	-9.878930679114056	0.8363444040911716	True	False	True	False	False	False	0.0	0.002582879666645167
chr2_46158312_A_C_b38	0.0165364	7.166265974133638	7.165493475060845	0	0	1	0	0	0	0	0	0	0	0	1	0	1	40.0	0.004	-5.463215154818873	0.0	-9.878930679114056	0.8363444040911716	True	False	True	False	False	False	0.0	0.002582879666645167
chr10_11167992_T_C_b38	0.0129355	7.745435610274381	7.745435610274381	0	0	1	0	0	1	1	1	1	1	0	1	0	1	40.0	0.0	-1.8170767943458883	6.752374883401934	0.9228546957293488	0.4104427794380142	True	False	True	False	False	False	0.0	0.0025828485750737104
chr10_13289289_A_G_b38	0.0293962	7.8724551500639794	6.618738983517219	0	0	0	1	0	1	0	0	1	0	0	0	0	0	80.0	0.003	-3.7294467861829856	0.0	-6.630892898130249	0.0	True	False	True	False	False	False	0.0	0.0025828422835246145
chr10_13289289_A_G_b38	0.0293962	7.8724551500639794	6.618738983517219	0	0	0	1	0	1	0	0	1	0	0	0	0	0	80.0	0.003	-3.7294467861829856	0.0	-6.630892898130249	0.0	True	False	True	False	False	False	0.0	0.0025828422835246145
chr12_130432930_C_A_b38	0.0136934	7.5740450053721995	6.489204931325317	0	0	1	1	0	0	0	0	0	0	0	1	0	1	40.0	0.085	6.6681897153465695	4.715046789452731	7.407948292287237	0.0	True	False	True	False	False	False	0.0	0.0025828351710347245
chr12_130432930_C_A_b38	0.0136934	7.5740450053721995	6.489204931325317	0	0	1	1	0	0	0	0	0	0	0	1	0	1	40.0	0.085	6.6681897153465695	4.715046789452731	7.407948292287237	0.0	True	False	True	False	False	False	0.0	0.0025828351710347245
chr6_32196022_T_C_b38	0.00910989	7.839131648274333	4.859812404361672	1	0	0	0	1	1	1	1	1	1	1	1	0	0	60.0	1.0	5.008974520240194	0.3843220498626207	0.475440235025907	0.0	False	True	True	False	False	False	0.0	0.002582787631244672
chr6_32196022_T_C_b38	0.00910989	7.839131648274333	4.859812404361672	1	0	0	0	1	1	1	1	1	1	1	1	0	0	60.0	1.0	5.008974520240194	0.3843220498626207	0.475440235025907	0.0	False	True	True	False	False	False	0.0	0.002582787631244672
chr10_60041226_A_G_b38	0.00294571	7.333676395657684	7.27655640271871	0	0	0	1	0	1	0	0	1	1	0	1	0	0	30.0	0.0	-1.3858291301812165	0.0	6.668041594776362	0.0	True	False	True	False	False	False	0.0	0.002582781750123072
chr10_60041226_A_G_b38	0.00294571	7.333676395657684	7.27655640271871	0	0	0	1	0	1	0	0	1	1	0	1	0	0	30.0	0.0	-1.3858291301812165	0.0	6.668041594776362	0.0	True	False	True	False	False	False	0.0	0.002582781750123072
chr10_91988151_A_T_b38	0.00251684	7.265429723253953	6.910750787961936	0	0	1	0	1	0	0	0	0	0	0	0	0	1	50.0	0.0	-3.0013030028038585	3.318974744832447	7.745655140391122	0.1353037179077745	True	False	True	False	False	False	0.0	0.0025827449781417023
chr16_974860_G_A_b38	0.00428752	8.312135107648412	6.803505257608338	0	0	1	0	1	1	0	0	1	1	1	1	0	0	60.0	0.0	-4.527234399255972	0.0	3.001952423070591	0.0	True	False	True	False	False	False	0.0	0.002582739097251655
chr16_974860_G_A_b38	0.00428752	8.312135107648412	6.803505257608338	0	0	1	0	1	1	0	0	1	1	1	1	0	0	60.0	0.0	-4.527234399255972	0.0	3.001952423070591	0.0	True	False	True	False	False	False	0.0	0.002582739097251655
chr16_974860_G_A_b38	0.00428752	8.312135107648412	6.803505257608338	0	0	1	0	1	1	0	0	1	1	1	1	0	0	60.0	0.0	-4.527234399255972	0.0	3.001952423070591	0.0	True	False	True	False	False	False	0.0	0.002582739097251655
chr16_974860_G_A_b38	0.00428752	8.312135107648412	6.803505257608338	0	0	1	0	1	1	0	0	1	1	1	1	0	0	60.0	0.0	-4.527234399255972	0.0	3.001952423070591	0.0	True	False	True	False	False	False	0.0	0.002582739097251655
chr4_81458127_T_C_b38	0.0024196	7.29776828253138	6.2285110035911835	0	0	1	0	0	1	0	0	1	0	0	1	0	0	40.0	0.0	-24.559738579077678	2.393034801036663	4.359669166867597	0.0	True	False	True	False	False	False	0.0	0.002582728690837562
chr4_81458127_T_C_b38	0.0024196	7.29776828253138	6.2285110035911835	0	0	1	0	0	1	0	0	1	0	0	1	0	0	40.0	0.0	-24.559738579077678	2.393034801036663	4.359669166867597	0.0	True	False	True	False	False	False	0.0	0.002582728690837562
chr4_81458127_T_C_b38	0.0024196	7.29776828253138	6.2285110035911835	0	0	1	0	0	1	0	0	1	0	0	1	0	0	40.0	0.0	-24.559738579077678	2.393034801036663	4.359669166867597	0.0	True	False	True	False	False	False	0.0	0.002582728690837562
chr1_1295309_C_T_b38	0.00284327	7.872836175025724	4.927253685157205	0	1	0	0	0	1	0	0	1	1	0	1	0	1	60.0	0.0	-2.3100910868711	0.0	3.654205899923319	1.59599196519369	True	False	True	False	False	False	0.0	0.002582719097934584
chr1_1295309_C_T_b38	0.00284327	7.872836175025724	4.927253685157205	0	1	0	0	0	1	0	0	1	1	0	1	0	1	60.0	0.0	-2.3100910868711	0.0	3.654205899923319	1.59599196519369	True	False	True	False	False	False	0.0	0.002582719097934584
chr1_1295309_C_T_b38	0.00284327	7.872836175025724	4.927253685157205	0	1	0	0	0	1	0	0	1	1	0	1	0	1	60.0	0.0	-2.3100910868711	0.0	3.654205899923319	1.59599196519369	True	False	True	False	False	False	0.0	0.002582719097934584
chr1_1295309_C_T_b38	0.00284327	7.872836175025724	4.927253685157205	0	1	0	0	0	1	0	0	1	1	0	1	0	1	60.0	0.0	-2.3100910868711	0.0	3.654205899923319	1.59599196519369	True	False	True	False	False	False	0.0	0.002582719097934584
chr1_1295309_C_T_b38	0.00284327	7.872836175025724	4.927253685157205	0	1	0	0	0	1	0	0	1	1	0	1	0	1	60.0	0.0	-2.3100910868711	0.0	3.654205899923319	1.59599196519369	True	False	True	False	False	False	0.0	0.002582719097934584
chr1_1295309_C_T_b38	0.00284327	7.872836175025724	4.927253685157205	0	1	0	0	0	1	0	0	1	1	0	1	0	1	60.0	0.0	-2.3100910868711	0.0	3.654205899923319	1.59599196519369	True	False	True	False	False	False	0.0	0.002582719097934584
chr12_113183591_C_T_b38	0.0219544	7.887208585813932	4.882801922586371	0	0	0	0	0	1	0	0	1	1	0	1	0	1	60.0	0.0	-6.001225415639398	3.638830915239062	6.531760313344428	1.4396918744996583	True	False	True	False	False	False	0.0	0.0025827127310817473
chr12_113183591_C_T_b38	0.0219544	7.887208585813932	4.882801922586371	0	0	0	0	0	1	0	0	1	1	0	1	0	1	60.0	0.0	-6.001225415639398	3.638830915239062	6.531760313344428	1.4396918744996583	True	False	True	False	False	False	0.0	0.0025827127310817473
chr12_113183591_C_T_b38	0.0219544	7.887208585813932	4.882801922586371	0	0	0	0	0	1	0	0	1	1	0	1	0	1	60.0	0.0	-6.001225415639398	3.638830915239062	6.531760313344428	1.4396918744996583	True	False	True	False	False	False	0.0	0.0025827127310817473
chr12_113183591_C_T_b38	0.0219544	7.887208585813932	4.882801922586371	0	0	0	0	0	1	0	0	1	1	0	1	0	1	60.0	0.0	-6.001225415639398	3.638830915239062	6.531760313344428	1.4396918744996583	True	False	True	False	False	False	0.0	0.0025827127310817473
chr12_113183591_C_T_b38	0.0219544	7.887208585813932	4.882801922586371	0	0	0	0	0	1	0	0	1	1	0	1	0	1	60.0	0.0	-6.001225415639398	3.638830915239062	6.531760313344428	1.4396918744996583	True	False	True	False	False	False	0.0	0.0025827127310817473
chr12_113183591_C_T_b38	0.0219544	7.887208585813932	4.882801922586371	0	0	0	0	0	1	0	0	1	1	0	1	0	1	60.0	0.0	-6.001225415639398	3.638830915239062	6.531760313344428	1.4396918744996583	True	False	True	False	False	False	0.0	0.0025827127310817473
chr4_1294703_T_C_b38	0.00565484	8.459987717645458	8.087332926473351	0	0	0	1	0	1	0	0	1	1	0	1	0	1	80.0	0.0	4.34847894445285	7.113045764272044	-0.434972742825586	1.0762760439533423	True	False	True	False	False	False	0.0	0.002582694531937705
chr4_1294703_T_C_b38	0.00291396	8.459987717645458	8.087332926473351	0	0	0	1	0	1	0	0	1	1	0	1	0	1	80.0	0.0	4.34847894445285	7.113045764272044	-0.434972742825586	1.0762760439533423	True	False	True	False	False	False	0.0	0.002582694531937705
chr4_1294703_T_C_b38	0.00291396	8.459987717645458	8.087332926473351	0	0	0	1	0	1	0	0	1	1	0	1	0	1	80.0	0.0	4.34847894445285	7.113045764272044	-0.434972742825586	1.0762760439533423	True	False	True	False	False	False	0.0	0.002582694531937705
chr4_1294703_T_C_b38	0.00565484	8.459987717645458	8.087332926473351	0	0	0	1	0	1	0	0	1	1	0	1	0	1	80.0	0.0	4.34847894445285	7.113045764272044	-0.434972742825586	1.0762760439533423	True	False	True	False	False	False	0.0	0.002582694531937705
chr4_1294703_T_C_b38	0.00565484	8.459987717645458	8.087332926473351	0	0	0	1	0	1	0	0	1	1	0	1	0	1	80.0	0.0	4.34847894445285	7.113045764272044	-0.434972742825586	1.0762760439533423	True	False	True	False	False	False	0.0	0.002582694531937705
chr4_1294703_T_C_b38	0.00565484	8.459987717645458	8.087332926473351	0	0	0	1	0	1	0	0	1	1	0	1	0	1	80.0	0.0	4.34847894445285	7.113045764272044	-0.434972742825586	1.0762760439533423	True	False	True	False	False	False	0.0	0.002582694531937705
chr4_1294703_T_C_b38	0.00291396	8.459987717645458	8.087332926473351	0	0	0	1	0	1	0	0	1	1	0	1	0	1	80.0	0.0	4.34847894445285	7.113045764272044	-0.434972742825586	1.0762760439533423	True	False	True	False	False	False	0.0	0.002582694531937705
chr4_1294703_T_C_b38	0.00565484	8.459987717645458	8.087332926473351	0	0	0	1	0	1	0	0	1	1	0	1	0	1	80.0	0.0	4.34847894445285	7.113045764272044	-0.434972742825586	1.0762760439533423	True	False	True	False	False	False	0.0	0.002582694531937705
chr4_1294703_T_C_b38	0.00291396	8.459987717645458	8.087332926473351	0	0	0	1	0	1	0	0	1	1	0	1	0	1	80.0	0.0	4.34847894445285	7.113045764272044	-0.434972742825586	1.0762760439533423	True	False	True	False	False	False	0.0	0.002582694531937705
chr4_1294703_T_C_b38	0.00291396	8.459987717645458	8.087332926473351	0	0	0	1	0	1	0	0	1	1	0	1	0	1	80.0	0.0	4.34847894445285	7.113045764272044	-0.434972742825586	1.0762760439533423	True	False	True	False	False	False	0.0	0.002582694531937705
chr19_6451234_T_C_b38	0.00128653	6.983789965258135	6.982862751468942	0	0	0	0	0	1	0	0	1	0	0	0	0	1	20.0	0.004	-3.44224712097042	0.0	3.312227950382713	1.0096588822938273	True	False	True	False	False	False	0.0	0.0025826759658390984
chr19_6451234_T_C_b38	0.00128653	6.983789965258135	6.982862751468942	0	0	0	0	0	1	0	0	1	0	0	0	0	1	20.0	0.004	-3.44224712097042	0.0	3.312227950382713	1.0096588822938273	True	False	True	False	False	False	0.0	0.0025826759658390984
chr9_96001908_A_G_b38	0.0221843	7.868254265520613	7.867871490396322	0	0	0	1	0	0	0	0	0	0	0	0	0	1	70.0	0.026	5.305343121108629	7.640775997098775	3.292114571432222	0.0	True	False	True	False	False	False	0.0	0.0025826575756033887
chr9_96001908_A_G_b38	0.0221843	7.868254265520613	7.867871490396322	0	0	0	1	0	0	0	0	0	0	0	0	0	1	70.0	0.026	5.305343121108629	7.640775997098775	3.292114571432222	0.0	True	False	True	False	False	False	0.0	0.0025826575756033887
chr9_96001908_A_G_b38	0.0053974	7.868254265520613	7.867871490396322	0	0	0	1	0	0	0	0	0	0	0	0	0	1	70.0	0.026	5.305343121108629	7.640775997098775	3.292114571432222	0.0	True	False	True	False	False	False	0.0	0.0025826575756033887
chr9_96001908_A_G_b38	0.0053974	7.868254265520613	7.867871490396322	0	0	0	1	0	0	0	0	0	0	0	0	0	1	70.0	0.026	5.305343121108629	7.640775997098775	3.292114571432222	0.0	True	False	True	False	False	False	0.0	0.0025826575756033887
chr9_96001908_A_G_b38	0.0053974	7.868254265520613	7.867871490396322	0	0	0	1	0	0	0	0	0	0	0	0	0	1	70.0	0.026	5.305343121108629	7.640775997098775	3.292114571432222	0.0	True	False	True	False	False	False	0.0	0.0025826575756033887
chr9_96001908_A_G_b38	0.0221843	7.868254265520613	7.867871490396322	0	0	0	1	0	0	0	0	0	0	0	0	0	1	70.0	0.026	5.305343121108629	7.640775997098775	3.292114571432222	0.0	True	False	True	False	False	False	0.0	0.0025826575756033887
chr9_96001908_A_G_b38	0.00224243	7.868254265520613	7.867871490396322	0	0	0	1	0	0	0	0	0	0	0	0	0	1	70.0	0.026	5.305343121108629	7.640775997098775	3.292114571432222	0.0	True	False	True	False	False	False	0.0	0.0025826575756033887
chr9_96001908_A_G_b38	0.00224243	7.868254265520613	7.867871490396322	0	0	0	1	0	0	0	0	0	0	0	0	0	1	70.0	0.026	5.305343121108629	7.640775997098775	3.292114571432222	0.0	True	False	True	False	False	False	0.0	0.0025826575756033887
chr9_96001908_A_G_b38	0.00224243	7.868254265520613	7.867871490396322	0	0	0	1	0	0	0	0	0	0	0	0	0	1	70.0	0.026	5.305343121108629	7.640775997098775	3.292114571432222	0.0	True	False	True	False	False	False	0.0	0.0025826575756033887
chr9_96001908_A_G_b38	0.00162274	7.868254265520613	7.867871490396322	0	0	0	1	0	0	0	0	0	0	0	0	0	1	70.0	0.026	5.305343121108629	7.640775997098775	3.292114571432222	0.0	True	False	True	False	False	False	0.0	0.0025826575756033887
chr9_96001908_A_G_b38	0.00162274	7.868254265520613	7.867871490396322	0	0	0	1	0	0	0	0	0	0	0	0	0	1	70.0	0.026	5.305343121108629	7.640775997098775	3.292114571432222	0.0	True	False	True	False	False	False	0.0	0.0025826575756033887
chr9_96001908_A_G_b38	0.00162274	7.868254265520613	7.867871490396322	0	0	0	1	0	0	0	0	0	0	0	0	0	1	70.0	0.026	5.305343121108629	7.640775997098775	3.292114571432222	0.0	True	False	True	False	False	False	0.0	0.0025826575756033887
chr14_24432569_C_T_b38	0.261022	8.36264243156764	3.7376696182833684	1	0	1	0	0	1	0	1	1	1	0	1	0	1	60.0	0.999	-9.173487687253813	0.0	2.3616084936228177	0.0	False	True	True	False	False	False	0.0	0.0025826574169541725
chr14_24432569_C_T_b38	0.261022	8.36264243156764	3.7376696182833684	1	0	1	0	0	1	0	1	1	1	0	1	0	1	60.0	0.999	-9.173487687253813	0.0	2.3616084936228177	0.0	False	True	True	False	False	False	0.0	0.0025826574169541725
chr14_24432569_C_T_b38	0.261022	8.36264243156764	3.7376696182833684	1	0	1	0	0	1	0	1	1	1	0	1	0	1	60.0	0.999	-9.173487687253813	0.0	2.3616084936228177	0.0	False	True	True	False	False	False	0.0	0.0025826574169541725
chr12_122518770_T_C_b38	0.00666705	7.88570539124302	4.23410650459726	0	0	0	0	1	1	0	1	1	1	0	1	0	1	50.0	0.006	-4.823064649407739	0.10617644860032	3.005326815604328	0.7957643537977366	True	False	True	False	False	False	0.0	0.0025826443337234697
chr4_100408788_C_T_b38	0.0100158	7.357556200910353	7.309212365692763	0	0	1	0	1	0	0	0	0	0	0	1	0	1	50.0	0.059	-6.274527522300447	0.0	3.4745058101719977	0.4460562607759049	True	False	True	False	False	False	0.0	0.0025826384260733306
chr12_22508321_A_G_b38	0.00436205	7.315218389752975	7.2115567333138015	0	0	0	0	0	0	0	0	0	0	0	0	0	1	50.0	0.0	-11.731019450677518	0.0	6.0018780655233	0.0	True	False	True	False	False	False	0.0	0.0025826305959115435
chr12_22508321_A_G_b38	0.0351183	7.315218389752975	7.2115567333138015	0	0	0	0	0	0	0	0	0	0	0	0	0	1	50.0	0.0	-11.731019450677518	0.0	6.0018780655233	0.0	True	False	True	False	False	False	0.0	0.0025826305959115435
chr12_22508321_A_G_b38	0.0351183	7.315218389752975	7.2115567333138015	0	0	0	0	0	0	0	0	0	0	0	0	0	1	50.0	0.0	-11.731019450677518	0.0	6.0018780655233	0.0	True	False	True	False	False	False	0.0	0.0025826305959115435
chr12_22508321_A_G_b38	0.00451782	7.315218389752975	7.2115567333138015	0	0	0	0	0	0	0	0	0	0	0	0	0	1	50.0	0.0	-11.731019450677518	0.0	6.0018780655233	0.0	True	False	True	False	False	False	0.0	0.0025826305959115435
chr12_22508321_A_G_b38	0.00436205	7.315218389752975	7.2115567333138015	0	0	0	0	0	0	0	0	0	0	0	0	0	1	50.0	0.0	-11.731019450677518	0.0	6.0018780655233	0.0	True	False	True	False	False	False	0.0	0.0025826305959115435
chr12_22508321_A_G_b38	0.00451782	7.315218389752975	7.2115567333138015	0	0	0	0	0	0	0	0	0	0	0	0	0	1	50.0	0.0	-11.731019450677518	0.0	6.0018780655233	0.0	True	False	True	False	False	False	0.0	0.0025826305959115435
chr15_63673240_T_G_b38	0.00216935	7.5251007461258	6.304448802421981	0	0	0	1	0	1	0	0	1	0	0	1	0	1	30.0	0.0	-1.8598944027902733	6.63919002901427	7.683625742951065	1.758706949194461	True	False	True	False	False	False	0.0	0.0025826302328656064
chr15_63673240_T_G_b38	0.00139678	7.5251007461258	6.304448802421981	0	0	0	1	0	1	0	0	1	0	0	1	0	1	30.0	0.0	-1.8598944027902733	6.63919002901427	7.683625742951065	1.758706949194461	True	False	True	False	False	False	0.0	0.0025826302328656064
chr15_63673240_T_G_b38	0.00139678	7.5251007461258	6.304448802421981	0	0	0	1	0	1	0	0	1	0	0	1	0	1	30.0	0.0	-1.8598944027902733	6.63919002901427	7.683625742951065	1.758706949194461	True	False	True	False	False	False	0.0	0.0025826302328656064
chr15_63673240_T_G_b38	0.00139678	7.5251007461258	6.304448802421981	0	0	0	1	0	1	0	0	1	0	0	1	0	1	30.0	0.0	-1.8598944027902733	6.63919002901427	7.683625742951065	1.758706949194461	True	False	True	False	False	False	0.0	0.0025826302328656064
chr15_63673240_T_G_b38	0.00216935	7.5251007461258	6.304448802421981	0	0	0	1	0	1	0	0	1	0	0	1	0	1	30.0	0.0	-1.8598944027902733	6.63919002901427	7.683625742951065	1.758706949194461	True	False	True	False	False	False	0.0	0.0025826302328656064
chr15_63673240_T_G_b38	0.00139678	7.5251007461258	6.304448802421981	0	0	0	1	0	1	0	0	1	0	0	1	0	1	30.0	0.0	-1.8598944027902733	6.63919002901427	7.683625742951065	1.758706949194461	True	False	True	False	False	False	0.0	0.0025826302328656064
chr15_63673240_T_G_b38	0.00216935	7.5251007461258	6.304448802421981	0	0	0	1	0	1	0	0	1	0	0	1	0	1	30.0	0.0	-1.8598944027902733	6.63919002901427	7.683625742951065	1.758706949194461	True	False	True	False	False	False	0.0	0.0025826302328656064
chr15_63673240_T_G_b38	0.00139678	7.5251007461258	6.304448802421981	0	0	0	1	0	1	0	0	1	0	0	1	0	1	30.0	0.0	-1.8598944027902733	6.63919002901427	7.683625742951065	1.758706949194461	True	False	True	False	False	False	0.0	0.0025826302328656064
chr15_63673240_T_G_b38	0.00216935	7.5251007461258	6.304448802421981	0	0	0	1	0	1	0	0	1	0	0	1	0	1	30.0	0.0	-1.8598944027902733	6.63919002901427	7.683625742951065	1.758706949194461	True	False	True	False	False	False	0.0	0.0025826302328656064
chr15_63673240_T_G_b38	0.00216935	7.5251007461258	6.304448802421981	0	0	0	1	0	1	0	0	1	0	0	1	0	1	30.0	0.0	-1.8598944027902733	6.63919002901427	7.683625742951065	1.758706949194461	True	False	True	False	False	False	0.0	0.0025826302328656064
chr14_95307068_G_A_b38	0.00181918	8.047829357457841	6.100318952020064	0	0	0	0	0	1	0	0	1	1	0	1	0	1	60.0	0.0	-14.647679735236212	0.0	10.891452613262857	0.0	True	False	True	False	False	False		0.0025826246105870115
chr13_31154025_A_T_b38	0.00303183	8.48446336679332	3.871201010907891	1	0	0	1	0	1	0	0	1	0	0	1	0	1	40.0	0.0	1.0083651142284016	7.0600964955701935	5.0338380639990135	6.432807510210914	False	True	True	False	False	False	0.1106	0.0025826210764865456
chr13_31154025_A_T_b38	0.00303183	8.48446336679332	3.871201010907891	1	0	0	1	0	1	0	0	1	0	0	1	0	1	40.0	0.0	1.0083651142284016	7.0600964955701935	5.0338380639990135	6.432807510210914	False	True	True	False	False	False	0.1106	0.0025826210764865456
chr5_160592607_G_A_b38	0.00487066	7.292337176173877	7.292337176173877	0	0	0	0	0	0	0	0	0	0	0	0	0	0	60.0	0.091	-3.560440927682698	0.0	-0.4766829691319074	0.0	True	False	True	False	False	False	0.0	0.002582611579297895
chr5_160592607_G_A_b38	0.00487066	7.292337176173877	7.292337176173877	0	0	0	0	0	0	0	0	0	0	0	0	0	0	60.0	0.091	-3.560440927682698	0.0	-0.4766829691319074	0.0	True	False	True	False	False	False	0.0	0.002582611579297895
chr5_160592607_G_A_b38	0.00507879	7.292337176173877	7.292337176173877	0	0	0	0	0	0	0	0	0	0	0	0	0	0	60.0	0.091	-3.560440927682698	0.0	-0.4766829691319074	0.0	True	False	True	False	False	False	0.0	0.002582611579297895
chr5_160592607_G_A_b38	0.00507879	7.292337176173877	7.292337176173877	0	0	0	0	0	0	0	0	0	0	0	0	0	0	60.0	0.091	-3.560440927682698	0.0	-0.4766829691319074	0.0	True	False	True	False	False	False	0.0	0.002582611579297895
chr12_50766932_C_T_b38	0.00344981	7.873217054862741	7.734558844354756	0	0	0	0	0	1	0	0	1	1	0	1	0	1	60.0	0.357	1.7836334878863984	5.122750646383489	-2.85275732193032	0.0	True	False	True	False	False	False	0.0	0.00258258436617955
chr12_50766932_C_T_b38	0.00344981	7.873217054862741	7.734558844354756	0	0	0	0	0	1	0	0	1	1	0	1	0	1	60.0	0.357	1.7836334878863984	5.122750646383489	-2.85275732193032	0.0	True	False	True	False	False	False	0.0	0.00258258436617955
chr12_50766932_C_T_b38	0.00344981	7.873217054862741	7.734558844354756	0	0	0	0	0	1	0	0	1	1	0	1	0	1	60.0	0.357	1.7836334878863984	5.122750646383489	-2.85275732193032	0.0	True	False	True	False	False	False	0.0	0.00258258436617955
chr12_50766932_C_T_b38	0.00344981	7.873217054862741	7.734558844354756	0	0	0	0	0	1	0	0	1	1	0	1	0	1	60.0	0.357	1.7836334878863984	5.122750646383489	-2.85275732193032	0.0	True	False	True	False	False	False	0.0	0.00258258436617955
chr12_112069998_A_C_b38	0.00177259	7.633853559681768	6.914730892718563	0	0	0	0	0	0	0	1	0	0	0	0	0	1	60.0	0.0	-2.9799464229805803	0.291497268558416	4.270711329494304	0.0	True	False	True	False	False	False	0.0	0.0025825430782511452
chr12_112069998_A_C_b38	0.00177259	7.633853559681768	6.914730892718563	0	0	0	0	0	0	0	1	0	0	0	0	0	1	60.0	0.0	-2.9799464229805803	0.291497268558416	4.270711329494304	0.0	True	False	True	False	False	False	0.0	0.0025825430782511452
chr19_48979829_G_T_b38	0.00134062	7.552762084214147	7.3758821482150125	0	0	0	0	0	1	0	0	1	1	0	1	0	1	40.0	0.0	-12.020698780540672	1.198832642125728	-1.2311201200735482	0.0	True	False	True	False	False	False	0.0	0.0025825189386521653
chr19_48979829_G_T_b38	0.00134062	7.552762084214147	7.3758821482150125	0	0	0	0	0	1	0	0	1	1	0	1	0	1	40.0	0.0	-12.020698780540672	1.198832642125728	-1.2311201200735482	0.0	True	False	True	False	False	False	0.0	0.0025825189386521653
chr19_48979829_G_T_b38	0.00801206	7.552762084214147	7.3758821482150125	0	0	0	0	0	1	0	0	1	1	0	1	0	1	40.0	0.0	-12.020698780540672	1.198832642125728	-1.2311201200735482	0.0	True	False	True	False	False	False	0.0	0.0025825189386521653
chr19_48979829_G_T_b38	0.00801206	7.552762084214147	7.3758821482150125	0	0	0	0	0	1	0	0	1	1	0	1	0	1	40.0	0.0	-12.020698780540672	1.198832642125728	-1.2311201200735482	0.0	True	False	True	False	False	False	0.0	0.0025825189386521653
chr1_64557037_C_T_b38	0.00147481	7.293697720601438	8.76123680683819	0	0	0	0	0	0	0	0	0	0	0	0	0	0	70.0	0.012	4.70575266200768	0.5086437209139545	-9.602512395552182	0.0	True	False	True	False	False	False		0.0025825031673474778
chr11_64227830_C_G_b38	0.00712477	8.09437844497296	4.442651256490317	1	0	0	0	1	1	0	0	1	1	1	1	0	0	50.0	0.0	-2.34147830494935	0.0	-2.7310664938237537	0.0	False	True	True	False	False	False	0.0	0.002582496157447266
chr11_64227830_C_G_b38	0.00712477	8.09437844497296	4.442651256490317	1	0	0	0	1	1	0	0	1	1	1	1	0	0	50.0	0.0	-2.34147830494935	0.0	-2.7310664938237537	0.0	False	True	True	False	False	False	0.0	0.002582496157447266
chr11_64227830_C_G_b38	0.00712477	8.09437844497296	4.442651256490317	1	0	0	0	1	1	0	0	1	1	1	1	0	0	50.0	0.0	-2.34147830494935	0.0	-2.7310664938237537	0.0	False	True	True	False	False	False	0.0	0.002582496157447266
chr4_877887_A_G_b38	0.0095025	7.213768308118642	4.3694478524670215	0	1	1	0	0	0	0	1	0	0	0	0	0	1	20.0	0.002	-14.600525514931173	0.0	8.713450098490924	0.0	True	False	True	False	False	False	0.0	0.0025824927809269893
chr4_877887_A_G_b38	0.0095025	7.213768308118642	4.3694478524670215	0	1	1	0	0	0	0	1	0	0	0	0	0	1	20.0	0.002	-14.600525514931173	0.0	8.713450098490924	0.0	True	False	True	False	False	False	0.0	0.0025824927809269893
chr4_877887_A_G_b38	0.0095025	7.213768308118642	4.3694478524670215	0	1	1	0	0	0	0	1	0	0	0	0	0	1	20.0	0.002	-14.600525514931173	0.0	8.713450098490924	0.0	True	False	True	False	False	False	0.0	0.0025824927809269893
chr4_877887_A_G_b38	0.0095025	7.213768308118642	4.3694478524670215	0	1	1	0	0	0	0	1	0	0	0	0	0	1	20.0	0.002	-14.600525514931173	0.0	8.713450098490924	0.0	True	False	True	False	False	False	0.0	0.0025824927809269893
chr4_877887_A_G_b38	0.0095025	7.213768308118642	4.3694478524670215	0	1	1	0	0	0	0	1	0	0	0	0	0	1	20.0	0.002	-14.600525514931173	0.0	8.713450098490924	0.0	True	False	True	False	False	False	0.0	0.0025824927809269893
chr1_86374344_A_G_b38	0.0192722	6.704414354964107	6.361302477572996	0	0	0	0	0	0	0	0	0	0	0	0	0	1	20.0	0.0	-9.218182764902965	2.6389638108775024	1.7620128945295548	0.0	True	False	True	False	False	False	0.0	0.0025824851484228485
chr1_86374344_A_G_b38	0.0192722	6.704414354964107	6.361302477572996	0	0	0	0	0	0	0	0	0	0	0	0	0	1	20.0	0.0	-9.218182764902965	2.6389638108775024	1.7620128945295548	0.0	True	False	True	False	False	False	0.0	0.0025824851484228485
chr1_86374344_A_G_b38	0.0192722	6.704414354964107	6.361302477572996	0	0	0	0	0	0	0	0	0	0	0	0	0	1	20.0	0.0	-9.218182764902965	2.6389638108775024	1.7620128945295548	0.0	True	False	True	False	False	False	0.0	0.0025824851484228485
chr1_86374344_A_G_b38	0.0192722	6.704414354964107	6.361302477572996	0	0	0	0	0	0	0	0	0	0	0	0	0	1	20.0	0.0	-9.218182764902965	2.6389638108775024	1.7620128945295548	0.0	True	False	True	False	False	False	0.0	0.0025824851484228485
chr8_8792376_A_G_b38	0.00544055	7.57198844937744	7.57198844937744	0	0	0	0	0	1	0	0	1	0	0	1	0	1	50.0	0.008	-10.978573165375195	0.0	3.429497288221441	0.0	True	False	True	False	False	False	0.0	0.002582483861071386
chr8_8792376_A_G_b38	0.00569309	7.57198844937744	7.57198844937744	0	0	0	0	0	1	0	0	1	0	0	1	0	1	50.0	0.008	-10.978573165375195	0.0	3.429497288221441	0.0	True	False	True	False	False	False	0.0	0.002582483861071386
chr9_136428749_A_G_b38	0.00717727	8.082402253926244	4.882801922586371	1	0	0	0	0	0	0	0	0	0	1	0	0	1	40.0	0.0	-4.517208754441959	0.1934978601963015	1.3384023500323463	0.14719309709821693	False	True	True	False	False	False	0.0	0.0025824830301636524
chr9_136428749_A_G_b38	0.00717727	8.082402253926244	4.882801922586371	1	0	0	0	0	0	0	0	0	0	1	0	0	1	40.0	0.0	-4.517208754441959	0.1934978601963015	1.3384023500323463	0.14719309709821693	False	True	True	False	False	False	0.0	0.0025824830301636524
chr9_136428749_A_G_b38	0.00717727	8.082402253926244	4.882801922586371	1	0	0	0	0	0	0	0	0	0	1	0	0	1	40.0	0.0	-4.517208754441959	0.1934978601963015	1.3384023500323463	0.14719309709821693	False	True	True	False	False	False	0.0	0.0025824830301636524
chr9_136428749_A_G_b38	0.00717727	8.082402253926244	4.882801922586371	1	0	0	0	0	0	0	0	0	0	1	0	0	1	40.0	0.0	-4.517208754441959	0.1934978601963015	1.3384023500323463	0.14719309709821693	False	True	True	False	False	False	0.0	0.0025824830301636524
chr9_136428749_A_G_b38	0.00717727	8.082402253926244	4.882801922586371	1	0	0	0	0	0	0	0	0	0	1	0	0	1	40.0	0.0	-4.517208754441959	0.1934978601963015	1.3384023500323463	0.14719309709821693	False	True	True	False	False	False	0.0	0.0025824830301636524
chr9_136428749_A_G_b38	0.00717727	8.082402253926244	4.882801922586371	1	0	0	0	0	0	0	0	0	0	1	0	0	1	40.0	0.0	-4.517208754441959	0.1934978601963015	1.3384023500323463	0.14719309709821693	False	True	True	False	False	False	0.0	0.0025824830301636524
chr9_136428749_A_G_b38	0.00717727	8.082402253926244	4.882801922586371	1	0	0	0	0	0	0	0	0	0	1	0	0	1	40.0	0.0	-4.517208754441959	0.1934978601963015	1.3384023500323463	0.14719309709821693	False	True	True	False	False	False	0.0	0.0025824830301636524
chr12_132140560_G_A_b38	0.00590388	7.471932078245122	3.091042453358316	0	0	0	0	0	0	0	0	0	0	0	1	0	1	60.0	0.0	-3.273929775468059	3.615163929253309	7.411602391689556	0.0	True	False	True	False	False	False	0.0	0.0025824723487611057
chr12_132140560_G_A_b38	0.00590388	7.471932078245122	3.091042453358316	0	0	0	0	0	0	0	0	0	0	0	1	0	1	60.0	0.0	-3.273929775468059	3.615163929253309	7.411602391689556	0.0	True	False	True	False	False	False	0.0	0.0025824723487611057
chr12_132140560_G_A_b38	0.00590388	7.471932078245122	3.091042453358316	0	0	0	0	0	0	0	0	0	0	0	1	0	1	60.0	0.0	-3.273929775468059	3.615163929253309	7.411602391689556	0.0	True	False	True	False	False	False	0.0	0.0025824723487611057
chr12_132140560_G_A_b38	0.00590388	7.471932078245122	3.091042453358316	0	0	0	0	0	0	0	0	0	0	0	1	0	1	60.0	0.0	-3.273929775468059	3.615163929253309	7.411602391689556	0.0	True	False	True	False	False	False	0.0	0.0025824723487611057
chr12_132140560_G_A_b38	0.00590388	7.471932078245122	3.091042453358316	0	0	0	0	0	0	0	0	0	0	0	1	0	1	60.0	0.0	-3.273929775468059	3.615163929253309	7.411602391689556	0.0	True	False	True	False	False	False	0.0	0.0025824723487611057
chr12_132140560_G_A_b38	0.00590388	7.471932078245122	3.091042453358316	0	0	0	0	0	0	0	0	0	0	0	1	0	1	60.0	0.0	-3.273929775468059	3.615163929253309	7.411602391689556	0.0	True	False	True	False	False	False	0.0	0.0025824723487611057
chr12_132140560_G_A_b38	0.00590388	7.471932078245122	3.091042453358316	0	0	0	0	0	0	0	0	0	0	0	1	0	1	60.0	0.0	-3.273929775468059	3.615163929253309	7.411602391689556	0.0	True	False	True	False	False	False	0.0	0.0025824723487611057
chr12_132140560_G_A_b38	0.00590388	7.471932078245122	3.091042453358316	0	0	0	0	0	0	0	0	0	0	0	1	0	1	60.0	0.0	-3.273929775468059	3.615163929253309	7.411602391689556	0.0	True	False	True	False	False	False	0.0	0.0025824723487611057
chr12_132140560_G_A_b38	0.00590388	7.471932078245122	3.091042453358316	0	0	0	0	0	0	0	0	0	0	0	1	0	1	60.0	0.0	-3.273929775468059	3.615163929253309	7.411602391689556	0.0	True	False	True	False	False	False	0.0	0.0025824723487611057
chr12_132140560_G_A_b38	0.00590388	7.471932078245122	3.091042453358316	0	0	0	0	0	0	0	0	0	0	0	1	0	1	60.0	0.0	-3.273929775468059	3.615163929253309	7.411602391689556	0.0	True	False	True	False	False	False	0.0	0.0025824723487611057
chr12_132140560_G_A_b38	0.00590388	7.471932078245122	3.091042453358316	0	0	0	0	0	0	0	0	0	0	0	1	0	1	60.0	0.0	-3.273929775468059	3.615163929253309	7.411602391689556	0.0	True	False	True	False	False	False	0.0	0.0025824723487611057
chr8_33506637_C_T_b38	0.00224286	7.969011781106478	6.3835066348840055	0	0	1	1	0	0	0	0	0	0	0	1	0	1	80.0	0.002	-1.3069690724500946	8.009117184838143	-4.967050588526597	1.5205812004937371	True	False	True	False	False	False	0.0	0.0025824680967048846
chr8_33506637_C_T_b38	0.0101248	7.969011781106478	6.3835066348840055	0	0	1	1	0	0	0	0	0	0	0	1	0	1	80.0	0.002	-1.3069690724500946	8.009117184838143	-4.967050588526597	1.5205812004937371	True	False	True	False	False	False	0.0	0.0025824680967048846
chr8_33506637_C_T_b38	0.00224286	7.969011781106478	6.3835066348840055	0	0	1	1	0	0	0	0	0	0	0	1	0	1	80.0	0.002	-1.3069690724500946	8.009117184838143	-4.967050588526597	1.5205812004937371	True	False	True	False	False	False	0.0	0.0025824680967048846
chr8_33506637_C_T_b38	0.00224286	7.969011781106478	6.3835066348840055	0	0	1	1	0	0	0	0	0	0	0	1	0	1	80.0	0.002	-1.3069690724500946	8.009117184838143	-4.967050588526597	1.5205812004937371	True	False	True	False	False	False	0.0	0.0025824680967048846
chr8_33506637_C_T_b38	0.0101248	7.969011781106478	6.3835066348840055	0	0	1	1	0	0	0	0	0	0	0	1	0	1	80.0	0.002	-1.3069690724500946	8.009117184838143	-4.967050588526597	1.5205812004937371	True	False	True	False	False	False	0.0	0.0025824680967048846
chr8_33506637_C_T_b38	0.0101248	7.969011781106478	6.3835066348840055	0	0	1	1	0	0	0	0	0	0	0	1	0	1	80.0	0.002	-1.3069690724500946	8.009117184838143	-4.967050588526597	1.5205812004937371	True	False	True	False	False	False	0.0	0.0025824680967048846
chr11_68547512_C_T_b38	0.00142738	7.891704659330107	6.318968113746434	0	0	0	0	0	1	0	0	1	0	0	1	0	1	70.0	0.0	-6.72959856208755	0.0	7.3887793177962	0.46293216082580013	True	False	True	False	False	False	0.0	0.002582464986447342
chr11_68547512_C_T_b38	0.00142738	7.891704659330107	6.318968113746434	0	0	0	0	0	1	0	0	1	0	0	1	0	1	70.0	0.0	-6.72959856208755	0.0	7.3887793177962	0.46293216082580013	True	False	True	False	False	False	0.0	0.002582464986447342
chr11_68547512_C_T_b38	0.00142738	7.891704659330107	6.318968113746434	0	0	0	0	0	1	0	0	1	0	0	1	0	1	70.0	0.0	-6.72959856208755	0.0	7.3887793177962	0.46293216082580013	True	False	True	False	False	False	0.0	0.002582464986447342
chr11_68547512_C_T_b38	0.00142738	7.891704659330107	6.318968113746434	0	0	0	0	0	1	0	0	1	0	0	1	0	1	70.0	0.0	-6.72959856208755	0.0	7.3887793177962	0.46293216082580013	True	False	True	False	False	False	0.0	0.002582464986447342
chr15_84856311_C_T_b38	0.00628455	7.716460800176355	4.394449154672439	0	0	1	0	0	1	0	0	1	0	0	1	0	1	60.0	0.153	3.947090844515852	0.2277942595743769	-7.157282406591463	0.43200367686702634	True	False	True	False	False	False	0.0	0.0025824190028317785
chr15_84856311_C_T_b38	0.00628455	7.716460800176355	4.394449154672439	0	0	1	0	0	1	0	0	1	0	0	1	0	1	60.0	0.153	3.947090844515852	0.2277942595743769	-7.157282406591463	0.43200367686702634	True	False	True	False	False	False	0.0	0.0025824190028317785
chr15_84856311_C_T_b38	0.00628455	7.716460800176355	4.394449154672439	0	0	1	0	0	1	0	0	1	0	0	1	0	1	60.0	0.153	3.947090844515852	0.2277942595743769	-7.157282406591463	0.43200367686702634	True	False	True	False	False	False	0.0	0.0025824190028317785
chr5_32008474_T_C_b38	0.00322745	7.526717561352706	7.526178913346146	0	0	0	1	0	0	0	0	0	0	0	0	0	1	60.0	0.003	-6.403214161352998	0.0	0.4151511662065843	0.0	True	False	True	False	False	False	0.0	0.002582404641222743
chr5_32008474_T_C_b38	0.00322745	7.526717561352706	7.526178913346146	0	0	0	1	0	0	0	0	0	0	0	0	0	1	60.0	0.003	-6.403214161352998	0.0	0.4151511662065843	0.0	True	False	True	False	False	False	0.0	0.002582404641222743
chr4_658041_G_A_b38	0.0034201	7.493873886783559	6.306275286948016	0	0	0	0	1	1	0	0	1	0	0	0	0	1	60.0	0.0	-0.0121788313033681	0.0	4.876816215713824	1.2602465292720533	True	False	True	False	False	False	0.0	0.0025823938586569746
chr4_658041_G_A_b38	0.0034201	7.493873886783559	6.306275286948016	0	0	0	0	1	1	0	0	1	0	0	0	0	1	60.0	0.0	-0.0121788313033681	0.0	4.876816215713824	1.2602465292720533	True	False	True	False	False	False	0.0	0.0025823938586569746
chr4_658041_G_A_b38	0.0034201	7.493873886783559	6.306275286948016	0	0	0	0	1	1	0	0	1	0	0	0	0	1	60.0	0.0	-0.0121788313033681	0.0	4.876816215713824	1.2602465292720533	True	False	True	False	False	False	0.0	0.0025823938586569746
chr12_119821062_G_A_b38	0.0017079	7.555905093611346	7.471932078245122	0	0	0	0	0	0	0	0	0	0	0	0	0	1	70.0	0.01	-2.657253045612064	0.0	4.185953429963682	0.0	True	False	True	False	False	False	0.0	0.0025823880072314096
chr1_93212790_A_G_b38	0.00360773	7.57095858316901	6.272877006546167	0	0	0	0	0	0	0	1	0	0	0	0	0	1	60.0	0.001	3.588085398623229	0.0	1.9171402109951643	0.1897359773315086	True	False	True	False	False	False	0.0	0.0025823875010985093
chr1_93212790_A_G_b38	0.00360773	7.57095858316901	6.272877006546167	0	0	0	0	0	0	0	1	0	0	0	0	0	1	60.0	0.001	3.588085398623229	0.0	1.9171402109951643	0.1897359773315086	True	False	True	False	False	False	0.0	0.0025823875010985093
chr12_53024791_G_T_b38	0.0076107	7.68017564043659	6.077642243349034	0	0	0	0	0	1	0	1	1	0	0	1	0	1	40.0	0.059	2.175992187977304	7.480889150009989	-1.1505355946084208	2.4972683988075204	True	False	True	False	False	False	0.0	0.0025823601736170245
chr12_53024791_G_T_b38	0.0076107	7.68017564043659	6.077642243349034	0	0	0	0	0	1	0	1	1	0	0	1	0	1	40.0	0.059	2.175992187977304	7.480889150009989	-1.1505355946084208	2.4972683988075204	True	False	True	False	False	False	0.0	0.0025823601736170245
chr12_53024791_G_T_b38	0.0076107	7.68017564043659	6.077642243349034	0	0	0	0	0	1	0	1	1	0	0	1	0	1	40.0	0.059	2.175992187977304	7.480889150009989	-1.1505355946084208	2.4972683988075204	True	False	True	False	False	False	0.0	0.0025823601736170245
chr3_183759877_A_G_b38	0.00461814	7.784473235736469	6.816735880594968	0	0	1	1	0	0	0	0	0	1	0	1	0	1	50.0	0.0	-2.2814758969139866	2.6921037681479603	4.254203067428087	0.0	True	False	True	False	False	False	0.0	0.0025823492742278764
chr3_183759877_A_G_b38	0.00100955	7.784473235736469	6.816735880594968	0	0	1	1	0	0	0	0	0	1	0	1	0	1	50.0	0.0	-2.2814758969139866	2.6921037681479603	4.254203067428087	0.0	True	False	True	False	False	False	0.0	0.0025823492742278764
chr3_183759877_A_G_b38	0.00461814	7.784473235736469	6.816735880594968	0	0	1	1	0	0	0	0	0	1	0	1	0	1	50.0	0.0	-2.2814758969139866	2.6921037681479603	4.254203067428087	0.0	True	False	True	False	False	False	0.0	0.0025823492742278764
chr3_183759877_A_G_b38	0.00100955	7.784473235736469	6.816735880594968	0	0	1	1	0	0	0	0	0	1	0	1	0	1	50.0	0.0	-2.2814758969139866	2.6921037681479603	4.254203067428087	0.0	True	False	True	False	False	False	0.0	0.0025823492742278764
chr12_95136028_C_T_b38	0.0166166	7.0925737159746784	7.0925737159746784	0	0	0	0	0	0	0	0	0	0	0	0	0	1	40.0	0.001	-2.3050078399844147	2.520956131376821	5.077850353603139	4.180815349753665	True	False	True	False	False	False	0.0	0.0025823461703955025
chr1_17043625_T_C_b38	0.00168954	7.142036574706803	7.035268599281097	0	0	0	0	0	0	0	0	0	1	0	1	0	1	40.0	0.005	4.091171501276492	0.0	0.0924066072490177	0.0	True	False	True	False	False	False	0.0	0.0025823454031058176
chr1_17043625_T_C_b38	0.00168954	7.142036574706803	7.035268599281097	0	0	0	0	0	0	0	0	0	1	0	1	0	1	40.0	0.005	4.091171501276492	0.0	0.0924066072490177	0.0	True	False	True	False	False	False	0.0	0.0025823454031058176
chr1_17043625_T_C_b38	0.00479756	7.142036574706803	7.035268599281097	0	0	0	0	0	0	0	0	0	1	0	1	0	1	40.0	0.005	4.091171501276492	0.0	0.0924066072490177	0.0	True	False	True	False	False	False	0.0	0.0025823454031058176
chr1_17043625_T_C_b38	0.00168954	7.142036574706803	7.035268599281097	0	0	0	0	0	0	0	0	0	1	0	1	0	1	40.0	0.005	4.091171501276492	0.0	0.0924066072490177	0.0	True	False	True	False	False	False	0.0	0.0025823454031058176
chr1_17043625_T_C_b38	0.00687127	7.142036574706803	7.035268599281097	0	0	0	0	0	0	0	0	0	1	0	1	0	1	40.0	0.005	4.091171501276492	0.0	0.0924066072490177	0.0	True	False	True	False	False	False	0.0	0.0025823454031058176
chr1_17043625_T_C_b38	0.00479756	7.142036574706803	7.035268599281097	0	0	0	0	0	0	0	0	0	1	0	1	0	1	40.0	0.005	4.091171501276492	0.0	0.0924066072490177	0.0	True	False	True	False	False	False	0.0	0.0025823454031058176
chr1_17043625_T_C_b38	0.00687127	7.142036574706803	7.035268599281097	0	0	0	0	0	0	0	0	0	1	0	1	0	1	40.0	0.005	4.091171501276492	0.0	0.0924066072490177	0.0	True	False	True	False	False	False	0.0	0.0025823454031058176
chr1_17043625_T_C_b38	0.00687127	7.142036574706803	7.035268599281097	0	0	0	0	0	0	0	0	0	1	0	1	0	1	40.0	0.005	4.091171501276492	0.0	0.0924066072490177	0.0	True	False	True	False	False	False	0.0	0.0025823454031058176
chr1_17043625_T_C_b38	0.00479756	7.142036574706803	7.035268599281097	0	0	0	0	0	0	0	0	0	1	0	1	0	1	40.0	0.005	4.091171501276492	0.0	0.0924066072490177	0.0	True	False	True	False	False	False	0.0	0.0025823454031058176
chr4_102712737_T_C_b38	0.00459767	7.43955930913332	7.438971592395862	0	0	1	0	0	0	0	0	0	1	0	1	0	1	50.0	0.005	-4.055052434878442	0.0	-3.559353360312379	0.0	True	False	True	False	False	False	0.0	0.0025823211363517136
chr4_102712737_T_C_b38	0.00459767	7.43955930913332	7.438971592395862	0	0	1	0	0	0	0	0	0	1	0	1	0	1	50.0	0.005	-4.055052434878442	0.0	-3.559353360312379	0.0	True	False	True	False	False	False	0.0	0.0025823211363517136
chr4_102712737_T_C_b38	0.00470988	7.43955930913332	7.438971592395862	0	0	1	0	0	0	0	0	0	1	0	1	0	1	50.0	0.005	-4.055052434878442	0.0	-3.559353360312379	0.0	True	False	True	False	False	False	0.0	0.0025823211363517136
chr4_102712737_T_C_b38	0.00470988	7.43955930913332	7.438971592395862	0	0	1	0	0	0	0	0	0	1	0	1	0	1	50.0	0.005	-4.055052434878442	0.0	-3.559353360312379	0.0	True	False	True	False	False	False	0.0	0.0025823211363517136
chr4_102712737_T_C_b38	0.00609016	7.43955930913332	7.438971592395862	0	0	1	0	0	0	0	0	0	1	0	1	0	1	50.0	0.005	-4.055052434878442	0.0	-3.559353360312379	0.0	True	False	True	False	False	False	0.0	0.0025823211363517136
chr4_102712737_T_C_b38	0.00609016	7.43955930913332	7.438971592395862	0	0	1	0	0	0	0	0	0	1	0	1	0	1	50.0	0.005	-4.055052434878442	0.0	-3.559353360312379	0.0	True	False	True	False	False	False	0.0	0.0025823211363517136
chr17_63487772_G_T_b38	0.00132465	6.927557906278317	6.551080335043404	0	0	0	0	1	0	0	0	0	0	0	0	0	1	40.0	0.0	-12.61478507709661	1.8372356904546248	1.2512257497718196	0.0	True	False	True	False	False	False	0.0	0.0025823055276079816
chr17_63487772_G_T_b38	0.00132465	6.927557906278317	6.551080335043404	0	0	0	0	1	0	0	0	0	0	0	0	0	1	40.0	0.0	-12.61478507709661	1.8372356904546248	1.2512257497718196	0.0	True	False	True	False	False	False	0.0	0.0025823055276079816
chr17_63487772_G_T_b38	0.00132465	6.927557906278317	6.551080335043404	0	0	0	0	1	0	0	0	0	0	0	0	0	1	40.0	0.0	-12.61478507709661	1.8372356904546248	1.2512257497718196	0.0	True	False	True	False	False	False	0.0	0.0025823055276079816
chr17_63487772_G_T_b38	0.00132465	6.927557906278317	6.551080335043404	0	0	0	0	1	0	0	0	0	0	0	0	0	1	40.0	0.0	-12.61478507709661	1.8372356904546248	1.2512257497718196	0.0	True	False	True	False	False	False	0.0	0.0025823055276079816
chr17_63487772_G_T_b38	0.00132465	6.927557906278317	6.551080335043404	0	0	0	0	1	0	0	0	0	0	0	0	0	1	40.0	0.0	-12.61478507709661	1.8372356904546248	1.2512257497718196	0.0	True	False	True	False	False	False	0.0	0.0025823055276079816
chr17_63487772_G_T_b38	0.00132465	6.927557906278317	6.551080335043404	0	0	0	0	1	0	0	0	0	0	0	0	0	1	40.0	0.0	-12.61478507709661	1.8372356904546248	1.2512257497718196	0.0	True	False	True	False	False	False	0.0	0.0025823055276079816
chr17_63487772_G_T_b38	0.00132465	6.927557906278317	6.551080335043404	0	0	0	0	1	0	0	0	0	0	0	0	0	1	40.0	0.0	-12.61478507709661	1.8372356904546248	1.2512257497718196	0.0	True	False	True	False	False	False	0.0	0.0025823055276079816
chr17_63487772_G_T_b38	0.00132465	6.927557906278317	6.551080335043404	0	0	0	0	1	0	0	0	0	0	0	0	0	1	40.0	0.0	-12.61478507709661	1.8372356904546248	1.2512257497718196	0.0	True	False	True	False	False	False	0.0	0.0025823055276079816
chr17_63487772_G_T_b38	0.00132465	6.927557906278317	6.551080335043404	0	0	0	0	1	0	0	0	0	0	0	0	0	1	40.0	0.0	-12.61478507709661	1.8372356904546248	1.2512257497718196	0.0	True	False	True	False	False	False	0.0	0.0025823055276079816
chr17_63487772_G_T_b38	0.00132465	6.927557906278317	6.551080335043404	0	0	0	0	1	0	0	0	0	0	0	0	0	1	40.0	0.0	-12.61478507709661	1.8372356904546248	1.2512257497718196	0.0	True	False	True	False	False	False	0.0	0.0025823055276079816
chr17_63487772_G_T_b38	0.00132465	6.927557906278317	6.551080335043404	0	0	0	0	1	0	0	0	0	0	0	0	0	1	40.0	0.0	-12.61478507709661	1.8372356904546248	1.2512257497718196	0.0	True	False	True	False	False	False	0.0	0.0025823055276079816
chr12_66375724_T_C_b38	0.030237	7.165493475060845	7.164720378771857	0	0	1	0	1	0	0	1	0	0	0	0	0	0	40.0	0.0	5.783552249171451	0.0	3.611718988381512	0.0	True	False	True	False	False	False	0.0	0.002582295584638078
chr8_142522307_T_C_b38	0.00405884	7.232010331664759	5.262690188904886	0	0	0	1	0	0	0	0	0	0	0	1	0	0	40.0	0.0	-8.711486849191509	0.7597507114104562	7.109982182579195	0.3614526958931066	True	False	True	False	False	False	0.0	0.002582286827746936
chr8_142522307_T_C_b38	0.00405884	7.232010331664759	5.262690188904886	0	0	0	1	0	0	0	0	0	0	0	1	0	0	40.0	0.0	-8.711486849191509	0.7597507114104562	7.109982182579195	0.3614526958931066	True	False	True	False	False	False	0.0	0.002582286827746936
chr6_35248246_A_T_b38	0.00372318	7.741967899820685	5.736572297479192	0	0	1	1	1	1	0	1	1	1	0	1	1	1	40.0	0.0	0.1342748325845263	0.0	3.586706998042793	0.0	True	False	True	False	False	False	0.0	0.0025822707401112702
chr6_35248246_A_T_b38	0.00372318	7.741967899820685	5.736572297479192	0	0	1	1	1	1	0	1	1	1	0	1	1	1	40.0	0.0	0.1342748325845263	0.0	3.586706998042793	0.0	True	False	True	False	False	False	0.0	0.0025822707401112702
chr6_35248246_A_T_b38	0.00372318	7.741967899820685	5.736572297479192	0	0	1	1	1	1	0	1	1	1	0	1	1	1	40.0	0.0	0.1342748325845263	0.0	3.586706998042793	0.0	True	False	True	False	False	False	0.0	0.0025822707401112702
chr19_48717113_A_C_b38	0.0242594	7.744136627627991	4.532599493153256	0	0	0	0	1	1	0	1	1	1	0	1	1	1	50.0	0.0	-6.975588447112954	0.0	-7.066204102739157	0.0	True	False	True	False	False	False	0.0	0.002582243012699158
chr4_75927078_C_T_b38	0.00252947	7.203405521083095	7.145196134997171	0	0	0	0	0	0	0	0	0	0	0	1	0	1	40.0	0.179	-0.8047681188028949	1.7854024062180218	2.519702505817918	1.718774031773485	True	False	True	False	False	False	0.0	0.0025822361642497617
chr4_75927078_C_T_b38	0.00252947	7.203405521083095	7.145196134997171	0	0	0	0	0	0	0	0	0	0	0	1	0	1	40.0	0.179	-0.8047681188028949	1.7854024062180218	2.519702505817918	1.718774031773485	True	False	True	False	False	False	0.0	0.0025822361642497617
chr4_75927078_C_T_b38	0.00194813	7.203405521083095	7.145196134997171	0	0	0	0	0	0	0	0	0	0	0	1	0	1	40.0	0.179	-0.8047681188028949	1.7854024062180218	2.519702505817918	1.718774031773485	True	False	True	False	False	False	0.0	0.0025822361642497617
chr4_75927078_C_T_b38	0.00194813	7.203405521083095	7.145196134997171	0	0	0	0	0	0	0	0	0	0	0	1	0	1	40.0	0.179	-0.8047681188028949	1.7854024062180218	2.519702505817918	1.718774031773485	True	False	True	False	False	False	0.0	0.0025822361642497617
chr4_75927078_C_T_b38	0.00252947	7.203405521083095	7.145196134997171	0	0	0	0	0	0	0	0	0	0	0	1	0	1	40.0	0.179	-0.8047681188028949	1.7854024062180218	2.519702505817918	1.718774031773485	True	False	True	False	False	False	0.0	0.0025822361642497617
chr4_75927078_C_T_b38	0.00194813	7.203405521083095	7.145196134997171	0	0	0	0	0	0	0	0	0	0	0	1	0	1	40.0	0.179	-0.8047681188028949	1.7854024062180218	2.519702505817918	1.718774031773485	True	False	True	False	False	False	0.0	0.0025822361642497617
chr19_2793291_T_C_b38	0.00453222	7.295735072749282	7.29505641646263	0	0	1	0	0	0	0	0	0	0	0	1	0	1	30.0	0.34	-3.727241310311692	0.0	9.330766710087468	0.0	True	False	True	False	False	False	0.0	0.0025822250806203898
chr19_2793291_T_C_b38	0.00453222	7.295735072749282	7.29505641646263	0	0	1	0	0	0	0	0	0	0	0	1	0	1	30.0	0.34	-3.727241310311692	0.0	9.330766710087468	0.0	True	False	True	False	False	False	0.0	0.0025822250806203898
chr15_98932046_T_C_b38	0.276442	7.462789157412448	7.462789157412448	0	0	0	1	0	0	0	0	0	0	0	1	0	1	50.0	0.0	6.560468260334729	2.863021374491003	1.9308718177576267	0.0	True	False	True	False	False	False	0.0	0.0025822220691800223
chr14_67650704_T_C_b38	0.0241739	8.309184527686298	6.656726524178391	1	0	1	0	1	1	0	0	1	1	1	1	0	1	40.0	0.791	-1.6449561990136183	0.0	5.904248044600649	0.0	False	True	True	False	False	False	0.0	0.0025822161746326296
chr14_67650704_T_C_b38	0.0241739	8.309184527686298	6.656726524178391	1	0	1	0	1	1	0	0	1	1	1	1	0	1	40.0	0.791	-1.6449561990136183	0.0	5.904248044600649	0.0	False	True	True	False	False	False	0.0	0.0025822161746326296
chr2_84439842_G_T_b38	0.004681	7.095064377287131	7.094234845924755	0	0	0	0	0	0	0	0	0	0	0	1	0	1	40.0	0.0	5.59667484098325	0.0	4.39166098711636	0.3423039061037798	True	False	True	False	False	False	0.0	0.002582199452323383
chr2_84439842_G_T_b38	0.00314124	7.095064377287131	7.094234845924755	0	0	0	0	0	0	0	0	0	0	0	1	0	1	40.0	0.0	5.59667484098325	0.0	4.39166098711636	0.3423039061037798	True	False	True	False	False	False	0.0	0.002582199452323383
chr2_84439842_G_T_b38	0.00314124	7.095064377287131	7.094234845924755	0	0	0	0	0	0	0	0	0	0	0	1	0	1	40.0	0.0	5.59667484098325	0.0	4.39166098711636	0.3423039061037798	True	False	True	False	False	False	0.0	0.002582199452323383
chr2_84439842_G_T_b38	0.01129	7.095064377287131	7.094234845924755	0	0	0	0	0	0	0	0	0	0	0	1	0	1	40.0	0.0	5.59667484098325	0.0	4.39166098711636	0.3423039061037798	True	False	True	False	False	False	0.0	0.002582199452323383
chr2_84439842_G_T_b38	0.00314124	7.095064377287131	7.094234845924755	0	0	0	0	0	0	0	0	0	0	0	1	0	1	40.0	0.0	5.59667484098325	0.0	4.39166098711636	0.3423039061037798	True	False	True	False	False	False	0.0	0.002582199452323383
chr2_84439842_G_T_b38	0.004681	7.095064377287131	7.094234845924755	0	0	0	0	0	0	0	0	0	0	0	1	0	1	40.0	0.0	5.59667484098325	0.0	4.39166098711636	0.3423039061037798	True	False	True	False	False	False	0.0	0.002582199452323383
chr2_84439842_G_T_b38	0.01129	7.095064377287131	7.094234845924755	0	0	0	0	0	0	0	0	0	0	0	1	0	1	40.0	0.0	5.59667484098325	0.0	4.39166098711636	0.3423039061037798	True	False	True	False	False	False	0.0	0.002582199452323383
chr2_84439842_G_T_b38	0.00314124	7.095064377287131	7.094234845924755	0	0	0	0	0	0	0	0	0	0	0	1	0	1	40.0	0.0	5.59667484098325	0.0	4.39166098711636	0.3423039061037798	True	False	True	False	False	False	0.0	0.002582199452323383
chr2_84439842_G_T_b38	0.004681	7.095064377287131	7.094234845924755	0	0	0	0	0	0	0	0	0	0	0	1	0	1	40.0	0.0	5.59667484098325	0.0	4.39166098711636	0.3423039061037798	True	False	True	False	False	False	0.0	0.002582199452323383
chr2_84439842_G_T_b38	0.004681	7.095064377287131	7.094234845924755	0	0	0	0	0	0	0	0	0	0	0	1	0	1	40.0	0.0	5.59667484098325	0.0	4.39166098711636	0.3423039061037798	True	False	True	False	False	False	0.0	0.002582199452323383
chr2_84439842_G_T_b38	0.01129	7.095064377287131	7.094234845924755	0	0	0	0	0	0	0	0	0	0	0	1	0	1	40.0	0.0	5.59667484098325	0.0	4.39166098711636	0.3423039061037798	True	False	True	False	False	False	0.0	0.002582199452323383
chr2_84439842_G_T_b38	0.01129	7.095064377287131	7.094234845924755	0	0	0	0	0	0	0	0	0	0	0	1	0	1	40.0	0.0	5.59667484098325	0.0	4.39166098711636	0.3423039061037798	True	False	True	False	False	False	0.0	0.002582199452323383
chr12_22510774_T_C_b38	0.00195601	7.552762084214147	7.5352967024440884	0	0	1	0	0	0	0	1	0	0	0	0	0	1	40.0	0.329	-5.086058014770325	0.0	1.0184971749881695	0.08016949156419151	True	False	True	False	False	False	0.0	0.0025821634701798405
chr12_22510774_T_C_b38	0.00195601	7.552762084214147	7.5352967024440884	0	0	1	0	0	0	0	1	0	0	0	0	0	1	40.0	0.329	-5.086058014770325	0.0	1.0184971749881695	0.08016949156419151	True	False	True	False	False	False	0.0	0.0025821634701798405
chr12_22510774_T_C_b38	0.00195601	7.552762084214147	7.5352967024440884	0	0	1	0	0	0	0	1	0	0	0	0	0	1	40.0	0.329	-5.086058014770325	0.0	1.0184971749881695	0.08016949156419151	True	False	True	False	False	False	0.0	0.0025821634701798405
chr12_22510774_T_C_b38	0.00195601	7.552762084214147	7.5352967024440884	0	0	1	0	0	0	0	1	0	0	0	0	0	1	40.0	0.329	-5.086058014770325	0.0	1.0184971749881695	0.08016949156419151	True	False	True	False	False	False	0.0	0.0025821634701798405
chr7_92092194_A_G_b38	0.00114232	7.940939762327791	5.332718793265369	1	0	0	0	0	0	0	0	0	0	0	1	0	1	40.0	0.0	-0.516592880281842	4.865334488597696	6.359857109934772	0.0	False	True	True	False	False	False	0.0	0.0025821460825966465
chr7_92092194_A_G_b38	0.00114232	7.940939762327791	5.332718793265369	1	0	0	0	0	0	0	0	0	0	0	1	0	1	40.0	0.0	-0.516592880281842	4.865334488597696	6.359857109934772	0.0	False	True	True	False	False	False	0.0	0.0025821460825966465
chr7_92092194_A_G_b38	0.00114232	7.940939762327791	5.332718793265369	1	0	0	0	0	0	0	0	0	0	0	1	0	1	40.0	0.0	-0.516592880281842	4.865334488597696	6.359857109934772	0.0	False	True	True	False	False	False	0.0	0.0025821460825966465
chr5_138323882_C_T_b38	0.0104045	7.56734567601324	7.566828479208331	0	0	0	1	0	0	0	0	0	0	0	0	0	1	60.0	0.001	0.2774092315761685	1.0460691481874964	7.86880593180561	5.758079450897035	True	False	True	False	False	False	0.0	0.002582141592347815
chr2_27455272_T_G_b38	0.016212	7.543802867501509	6.418364935936212	1	0	0	0	0	0	0	0	0	0	0	1	0	1	40.0	1.0	-25.13362429161337	0.0	-2.250537280660879	0.0	True	False	True	False	False	False	0.0	0.0025821385784502208
chr2_27455272_T_G_b38	0.00394544	7.543802867501509	6.418364935936212	1	0	0	0	0	0	0	0	0	0	0	1	0	1	40.0	1.0	-25.13362429161337	0.0	-2.250537280660879	0.0	True	False	True	False	False	False	0.0	0.0025821385784502208
chr2_27455272_T_G_b38	0.00394544	7.543802867501509	6.418364935936212	1	0	0	0	0	0	0	0	0	0	0	1	0	1	40.0	1.0	-25.13362429161337	0.0	-2.250537280660879	0.0	True	False	True	False	False	False	0.0	0.0025821385784502208
chr2_27455272_T_G_b38	0.016212	7.543802867501509	6.418364935936212	1	0	0	0	0	0	0	0	0	0	0	1	0	1	40.0	1.0	-25.13362429161337	0.0	-2.250537280660879	0.0	True	False	True	False	False	False	0.0	0.0025821385784502208
chr2_27455272_T_G_b38	0.00394544	7.543802867501509	6.418364935936212	1	0	0	0	0	0	0	0	0	0	0	1	0	1	40.0	1.0	-25.13362429161337	0.0	-2.250537280660879	0.0	True	False	True	False	False	False	0.0	0.0025821385784502208
chr2_27455272_T_G_b38	0.016212	7.543802867501509	6.418364935936212	1	0	0	0	0	0	0	0	0	0	0	1	0	1	40.0	1.0	-25.13362429161337	0.0	-2.250537280660879	0.0	True	False	True	False	False	False	0.0	0.0025821385784502208
chr2_27455272_T_G_b38	0.00394544	7.543802867501509	6.418364935936212	1	0	0	0	0	0	0	0	0	0	0	1	0	1	40.0	1.0	-25.13362429161337	0.0	-2.250537280660879	0.0	True	False	True	False	False	False	0.0	0.0025821385784502208
chr2_27455272_T_G_b38	0.00510777	7.543802867501509	6.418364935936212	1	0	0	0	0	0	0	0	0	0	0	1	0	1	40.0	1.0	-25.13362429161337	0.0	-2.250537280660879	0.0	True	False	True	False	False	False	0.0	0.0025821385784502208
chr2_27455272_T_G_b38	0.00510777	7.543802867501509	6.418364935936212	1	0	0	0	0	0	0	0	0	0	0	1	0	1	40.0	1.0	-25.13362429161337	0.0	-2.250537280660879	0.0	True	False	True	False	False	False	0.0	0.0025821385784502208
chr2_27455272_T_G_b38	0.00510777	7.543802867501509	6.418364935936212	1	0	0	0	0	0	0	0	0	0	0	1	0	1	40.0	1.0	-25.13362429161337	0.0	-2.250537280660879	0.0	True	False	True	False	False	False	0.0	0.0025821385784502208
chr2_27455272_T_G_b38	0.016212	7.543802867501509	6.418364935936212	1	0	0	0	0	0	0	0	0	0	0	1	0	1	40.0	1.0	-25.13362429161337	0.0	-2.250537280660879	0.0	True	False	True	False	False	False	0.0	0.0025821385784502208
chr2_27455272_T_G_b38	0.00510777	7.543802867501509	6.418364935936212	1	0	0	0	0	0	0	0	0	0	0	1	0	1	40.0	1.0	-25.13362429161337	0.0	-2.250537280660879	0.0	True	False	True	False	False	False	0.0	0.0025821385784502208
chr2_27455272_T_G_b38	0.00510777	7.543802867501509	6.418364935936212	1	0	0	0	0	0	0	0	0	0	0	1	0	1	40.0	1.0	-25.13362429161337	0.0	-2.250537280660879	0.0	True	False	True	False	False	False	0.0	0.0025821385784502208
chr2_27455272_T_G_b38	0.016212	7.543802867501509	6.418364935936212	1	0	0	0	0	0	0	0	0	0	0	1	0	1	40.0	1.0	-25.13362429161337	0.0	-2.250537280660879	0.0	True	False	True	False	False	False	0.0	0.0025821385784502208
chr2_27455272_T_G_b38	0.00435366	7.543802867501509	6.418364935936212	1	0	0	0	0	0	0	0	0	0	0	1	0	1	40.0	1.0	-25.13362429161337	0.0	-2.250537280660879	0.0	True	False	True	False	False	False	0.0	0.0025821385784502208
chr2_27455272_T_G_b38	0.00435366	7.543802867501509	6.418364935936212	1	0	0	0	0	0	0	0	0	0	0	1	0	1	40.0	1.0	-25.13362429161337	0.0	-2.250537280660879	0.0	True	False	True	False	False	False	0.0	0.0025821385784502208
chr2_27455272_T_G_b38	0.00435366	7.543802867501509	6.418364935936212	1	0	0	0	0	0	0	0	0	0	0	1	0	1	40.0	1.0	-25.13362429161337	0.0	-2.250537280660879	0.0	True	False	True	False	False	False	0.0	0.0025821385784502208
chr2_27455272_T_G_b38	0.00435366	7.543802867501509	6.418364935936212	1	0	0	0	0	0	0	0	0	0	0	1	0	1	40.0	1.0	-25.13362429161337	0.0	-2.250537280660879	0.0	True	False	True	False	False	False	0.0	0.0025821385784502208
chr2_27455272_T_G_b38	0.00435366	7.543802867501509	6.418364935936212	1	0	0	0	0	0	0	0	0	0	0	1	0	1	40.0	1.0	-25.13362429161337	0.0	-2.250537280660879	0.0	True	False	True	False	False	False	0.0	0.0025821385784502208
chr2_27455272_T_G_b38	0.00394544	7.543802867501509	6.418364935936212	1	0	0	0	0	0	0	0	0	0	0	1	0	1	40.0	1.0	-25.13362429161337	0.0	-2.250537280660879	0.0	True	False	True	False	False	False	0.0	0.0025821385784502208
chr13_31278760_A_T_b38	0.00698321	7.595889917718538	7.595889917718538	0	0	1	1	0	0	0	0	0	0	0	0	0	1	40.0	0.0	2.9897485649912903	17.338956241383123	-1.585240739238749	0.0	True	False	True	False	False	False	0.0	0.0025821366886779264
chr10_133213327_C_T_b38	0.0103613	7.547501682814967	5.762051382780177	0	0	0	0	0	0	0	0	0	1	0	0	0	0	70.0	0.0	-5.165577870547055	0.5363485101704493	5.524920884815117	0.0	True	False	True	False	False	False	0.0	0.002582134668384277
chr10_133213327_C_T_b38	0.0103613	7.547501682814967	5.762051382780177	0	0	0	0	0	0	0	0	0	1	0	0	0	0	70.0	0.0	-5.165577870547055	0.5363485101704493	5.524920884815117	0.0	True	False	True	False	False	False	0.0	0.002582134668384277
chr10_133213327_C_T_b38	0.0103613	7.547501682814967	5.762051382780177	0	0	0	0	0	0	0	0	0	1	0	0	0	0	70.0	0.0	-5.165577870547055	0.5363485101704493	5.524920884815117	0.0	True	False	True	False	False	False	0.0	0.002582134668384277
chr3_48256121_A_G_b38	0.50977	7.518064181233078	6.144185634125646	0	0	0	0	0	0	0	0	0	0	0	1	0	1	60.0	0.001	-5.178263323023993	0.4123602019011168	9.083810950085358	0.0	True	False	True	False	False	False	0.0	0.00258212371388827
chr3_48256121_A_G_b38	0.50977	7.518064181233078	6.144185634125646	0	0	0	0	0	0	0	0	0	0	0	1	0	1	60.0	0.001	-5.178263323023993	0.4123602019011168	9.083810950085358	0.0	True	False	True	False	False	False	0.0	0.00258212371388827
chr10_133293797_T_C_b38	0.00137	8.287528423111763	3.367295829986474	0	0	0	0	1	1	0	1	1	1	0	1	0	1	70.0	0.0	-7.962283691820889	0.0	10.682454648380528	0.0	True	False	True	False	False	False	0.0	0.002582120458835514
chr10_133293797_T_C_b38	0.00137	8.287528423111763	3.367295829986474	0	0	0	0	1	1	0	1	1	1	0	1	0	1	70.0	0.0	-7.962283691820889	0.0	10.682454648380528	0.0	True	False	True	False	False	False	0.0	0.002582120458835514
chr10_133293797_T_C_b38	0.00137	8.287528423111763	3.367295829986474	0	0	0	0	1	1	0	1	1	1	0	1	0	1	70.0	0.0	-7.962283691820889	0.0	10.682454648380528	0.0	True	False	True	False	False	False	0.0	0.002582120458835514
chr10_133293797_T_C_b38	0.00137	8.287528423111763	3.367295829986474	0	0	0	0	1	1	0	1	1	1	0	1	0	1	70.0	0.0	-7.962283691820889	0.0	10.682454648380528	0.0	True	False	True	False	False	False	0.0	0.002582120458835514
chr2_28916672_C_T_b38	0.0104978	7.108244139731541	7.107425474110705	0	0	0	1	0	0	0	0	0	0	0	1	0	1	30.0	0.001	0.0739176065433351	1.1927925472310823	2.373065760523758	0.7837082806915703	True	False	True	False	False	False	0.0	0.00258211822368252
chr1_3685234_A_T_b38	0.00805809	7.684783943522785	7.628031126930335	0	0	0	1	0	0	0	0	0	1	0	1	0	1	60.0	0.0	1.8333542123357311	0.6563223118117743	7.220089326996131	0.0	True	False	True	False	False	False	0.0	0.0025821161495852797
chr1_3685234_A_T_b38	0.00805809	7.684783943522785	7.628031126930335	0	0	0	1	0	0	0	0	0	1	0	1	0	1	60.0	0.0	1.8333542123357311	0.6563223118117743	7.220089326996131	0.0	True	False	True	False	False	False	0.0	0.0025821161495852797
chr15_90932825_C_T_b38	0.0148831	8.057694194815587	7.049254841255837	1	0	1	0	0	1	1	1	1	1	1	1	1	0	40.0	0.002	-7.819357095545215	0.0	3.2537816833804385	0.0	True	False	True	False	False	False	0.0	0.0025821005671765244
chr15_90932825_C_T_b38	0.0148831	8.057694194815587	7.049254841255837	1	0	1	0	0	1	1	1	1	1	1	1	1	0	40.0	0.002	-7.819357095545215	0.0	3.2537816833804385	0.0	True	False	True	False	False	False	0.0	0.0025821005671765244
chr15_90932825_C_T_b38	0.0148831	8.057694194815587	7.049254841255837	1	0	1	0	0	1	1	1	1	1	1	1	1	0	40.0	0.002	-7.819357095545215	0.0	3.2537816833804385	0.0	True	False	True	False	False	False	0.0	0.0025821005671765244
chr15_90932825_C_T_b38	0.0148831	8.057694194815587	7.049254841255837	1	0	1	0	0	1	1	1	1	1	1	1	1	0	40.0	0.002	-7.819357095545215	0.0	3.2537816833804385	0.0	True	False	True	False	False	False	0.0	0.0025821005671765244
chr15_90932825_C_T_b38	0.0148831	8.057694194815587	7.049254841255837	1	0	1	0	0	1	1	1	1	1	1	1	1	0	40.0	0.002	-7.819357095545215	0.0	3.2537816833804385	0.0	True	False	True	False	False	False	0.0	0.0025821005671765244
chr9_127889131_C_T_b38	0.0523632	7.4073177104694174	7.317212408359839	0	0	0	0	0	0	0	0	0	0	0	0	0	1	60.0	0.013	-2.9799464229805803	0.0	4.751267210326063	0.0	True	False	True	False	False	False	0.0	0.0025820966174878533
chr9_127889131_C_T_b38	0.0523632	7.4073177104694174	7.317212408359839	0	0	0	0	0	0	0	0	0	0	0	0	0	1	60.0	0.013	-2.9799464229805803	0.0	4.751267210326063	0.0	True	False	True	False	False	False	0.0	0.0025820966174878533
chr19_57968316_T_A_b38	0.00251718	7.488293515159428	7.429520842786462	0	0	1	1	0	0	0	0	0	0	0	1	0	1	30.0	0.125	1.400042057255961	4.144254362801448	5.0159421084036	0.47592112065177616	True	False	True	False	False	False	0.0	0.0025820929912687978
chr19_57968316_T_A_b38	0.00251718	7.488293515159428	7.429520842786462	0	0	1	1	0	0	0	0	0	0	0	1	0	1	30.0	0.125	1.400042057255961	4.144254362801448	5.0159421084036	0.47592112065177616	True	False	True	False	False	False	0.0	0.0025820929912687978
chr19_57968316_T_A_b38	0.00251718	7.488293515159428	7.429520842786462	0	0	1	1	0	0	0	0	0	0	0	1	0	1	30.0	0.125	1.400042057255961	4.144254362801448	5.0159421084036	0.47592112065177616	True	False	True	False	False	False	0.0	0.0025820929912687978
chr19_57968316_T_A_b38	0.00108351	7.488293515159428	7.429520842786462	0	0	1	1	0	0	0	0	0	0	0	1	0	1	30.0	0.125	1.400042057255961	4.144254362801448	5.0159421084036	0.47592112065177616	True	False	True	False	False	False	0.0	0.0025820929912687978
chr19_57968316_T_A_b38	0.00108351	7.488293515159428	7.429520842786462	0	0	1	1	0	0	0	0	0	0	0	1	0	1	30.0	0.125	1.400042057255961	4.144254362801448	5.0159421084036	0.47592112065177616	True	False	True	False	False	False	0.0	0.0025820929912687978
chr19_57968316_T_A_b38	0.00108351	7.488293515159428	7.429520842786462	0	0	1	1	0	0	0	0	0	0	0	1	0	1	30.0	0.125	1.400042057255961	4.144254362801448	5.0159421084036	0.47592112065177616	True	False	True	False	False	False	0.0	0.0025820929912687978
chr8_11862156_G_A_b38	0.0133181	7.744136627627991	5.241747015059643	0	0	0	0	0	1	0	0	1	1	0	1	0	1	60.0	0.003	-6.59909882848604	0.0	0.2475759567584035	0.0	True	False	True	False	False	False		0.0025820773112704087
chr12_5987217_T_C_b38	0.00298519	7.6838639802564295	7.347943823148687	0	0	0	1	0	0	0	0	0	0	0	0	0	1	70.0	0.001	-5.294893868618683	0.5572081478188133	1.463254380877487	1.5370026200595746	True	False	True	False	False	False	0.0	0.0025820644949147795
chr17_74954731_C_T_b38	0.00467249	7.923348211930154	5.488937726156687	0	0	0	0	0	1	0	0	1	0	0	1	0	0	60.0	0.0	4.8616656767502375	0.0	3.6349585761241614	4.536877734837331	False	True	True	False	False	False	0.0	0.0025820578452258247
chr17_74954731_C_T_b38	0.00467249	7.923348211930154	5.488937726156687	0	0	0	0	0	1	0	0	1	0	0	1	0	0	60.0	0.0	4.8616656767502375	0.0	3.6349585761241614	4.536877734837331	False	True	True	False	False	False	0.0	0.0025820578452258247
chr17_74954731_C_T_b38	0.00467249	7.923348211930154	5.488937726156687	0	0	0	0	0	1	0	0	1	0	0	1	0	0	60.0	0.0	4.8616656767502375	0.0	3.6349585761241614	4.536877734837331	False	True	True	False	False	False	0.0	0.0025820578452258247
chr17_74954731_C_T_b38	0.00467249	7.923348211930154	5.488937726156687	0	0	0	0	0	1	0	0	1	0	0	1	0	0	60.0	0.0	4.8616656767502375	0.0	3.6349585761241614	4.536877734837331	False	True	True	False	False	False	0.0	0.0025820578452258247
chr17_74954731_C_T_b38	0.00467249	7.923348211930154	5.488937726156687	0	0	0	0	0	1	0	0	1	0	0	1	0	0	60.0	0.0	4.8616656767502375	0.0	3.6349585761241614	4.536877734837331	False	True	True	False	False	False	0.0	0.0025820578452258247
chr17_74954731_C_T_b38	0.00467249	7.923348211930154	5.488937726156687	0	0	0	0	0	1	0	0	1	0	0	1	0	0	60.0	0.0	4.8616656767502375	0.0	3.6349585761241614	4.536877734837331	False	True	True	False	False	False	0.0	0.0025820578452258247
chr17_74954731_C_T_b38	0.00467249	7.923348211930154	5.488937726156687	0	0	0	0	0	1	0	0	1	0	0	1	0	0	60.0	0.0	4.8616656767502375	0.0	3.6349585761241614	4.536877734837331	False	True	True	False	False	False	0.0	0.0025820578452258247
chr17_74954731_C_T_b38	0.00467249	7.923348211930154	5.488937726156687	0	0	0	0	0	1	0	0	1	0	0	1	0	0	60.0	0.0	4.8616656767502375	0.0	3.6349585761241614	4.536877734837331	False	True	True	False	False	False	0.0	0.0025820578452258247
chr11_22204908_G_A_b38	0.00240093	6.9650803456014065	6.9650803456014065	0	0	0	0	0	0	0	0	0	0	0	1	0	0	30.0	0.156	-5.920867840170063	1.5071543551757791	6.296308155193657	0.3177230005932685	True	False	True	False	False	False	0.0	0.002582039450881636
chr4_48560323_A_G_b38	0.00959769	7.1808311990445555	7.0431599159883405	0	0	0	0	0	0	0	0	0	0	0	1	0	1	40.0	0.001	-7.70915226041213	0.8588417119994922	6.436391861325944	0.0	True	False	True	False	False	False	0.0	0.0025820309348349516
chr4_48560323_A_G_b38	0.00959769	7.1808311990445555	7.0431599159883405	0	0	0	0	0	0	0	0	0	0	0	1	0	1	40.0	0.001	-7.70915226041213	0.8588417119994922	6.436391861325944	0.0	True	False	True	False	False	False	0.0	0.0025820309348349516
chr16_16055625_G_A_b38	0.00576343	7.973155433444133	6.1463292576688975	0	0	1	1	0	1	0	0	1	0	0	0	0	1	60.0	0.0	1.2848168981306978	9.376312614985142	5.3461236270341175	0.0	True	False	True	False	False	False	0.0	0.0025820195417434895
chr16_16055625_G_A_b38	0.00576343	7.973155433444133	6.1463292576688975	0	0	1	1	0	1	0	0	1	0	0	0	0	1	60.0	0.0	1.2848168981306978	9.376312614985142	5.3461236270341175	0.0	True	False	True	False	False	False	0.0	0.0025820195417434895
chr14_102236864_A_G_b38	0.00937679	7.313220387090301	7.05444965813294	0	0	0	1	0	1	0	0	1	0	0	0	0	0	40.0	0.011	-1.5556263579450158	3.457920930757317	1.7223798565899813	0.39215687579090286	True	False	True	False	False	False	0.0	0.0025820189604730927
chr9_35805137_T_C_b38	0.00157843	7.2456550675945355	5.924255797414532	0	0	0	1	0	0	0	0	0	0	0	1	0	1	40.0	0.0	7.245051541943703	0.0	5.957221312987912	3.403463858315874	True	False	True	False	False	False	0.0	0.0025819907728335933
chr9_35805137_T_C_b38	0.00157843	7.2456550675945355	5.924255797414532	0	0	0	1	0	0	0	0	0	0	0	1	0	1	40.0	0.0	7.245051541943703	0.0	5.957221312987912	3.403463858315874	True	False	True	False	False	False	0.0	0.0025819907728335933
chr9_35805137_T_C_b38	0.00157843	7.2456550675945355	5.924255797414532	0	0	0	1	0	0	0	0	0	0	0	1	0	1	40.0	0.0	7.245051541943703	0.0	5.957221312987912	3.403463858315874	True	False	True	False	False	False	0.0	0.0025819907728335933
chr9_35805137_T_C_b38	0.00157843	7.2456550675945355	5.924255797414532	0	0	0	1	0	0	0	0	0	0	0	1	0	1	40.0	0.0	7.245051541943703	0.0	5.957221312987912	3.403463858315874	True	False	True	False	False	False	0.0	0.0025819907728335933
chr9_35805137_T_C_b38	0.00157843	7.2456550675945355	5.924255797414532	0	0	0	1	0	0	0	0	0	0	0	1	0	1	40.0	0.0	7.245051541943703	0.0	5.957221312987912	3.403463858315874	True	False	True	False	False	False	0.0	0.0025819907728335933
chr9_35805137_T_C_b38	0.00157843	7.2456550675945355	5.924255797414532	0	0	0	1	0	0	0	0	0	0	0	1	0	1	40.0	0.0	7.245051541943703	0.0	5.957221312987912	3.403463858315874	True	False	True	False	False	False	0.0	0.0025819907728335933
chr9_35805137_T_C_b38	0.00157843	7.2456550675945355	5.924255797414532	0	0	0	1	0	0	0	0	0	0	0	1	0	1	40.0	0.0	7.245051541943703	0.0	5.957221312987912	3.403463858315874	True	False	True	False	False	False	0.0	0.0025819907728335933
chr9_35805137_T_C_b38	0.00157843	7.2456550675945355	5.924255797414532	0	0	0	1	0	0	0	0	0	0	0	1	0	1	40.0	0.0	7.245051541943703	0.0	5.957221312987912	3.403463858315874	True	False	True	False	False	False	0.0	0.0025819907728335933
chr9_35805137_T_C_b38	0.00157843	7.2456550675945355	5.924255797414532	0	0	0	1	0	0	0	0	0	0	0	1	0	1	40.0	0.0	7.245051541943703	0.0	5.957221312987912	3.403463858315874	True	False	True	False	False	False	0.0	0.0025819907728335933
chr9_35805137_T_C_b38	0.00157843	7.2456550675945355	5.924255797414532	0	0	0	1	0	0	0	0	0	0	0	1	0	1	40.0	0.0	7.245051541943703	0.0	5.957221312987912	3.403463858315874	True	False	True	False	False	False	0.0	0.0025819907728335933
chr9_35805137_T_C_b38	0.00157843	7.2456550675945355	5.924255797414532	0	0	0	1	0	0	0	0	0	0	0	1	0	1	40.0	0.0	7.245051541943703	0.0	5.957221312987912	3.403463858315874	True	False	True	False	False	False	0.0	0.0025819907728335933
chr1_2516471_G_A_b38	0.00390258	7.8119734296220225	6.282266746896006	0	0	0	0	0	0	0	0	0	1	0	1	0	1	60.0	0.0	8.809498025673316	7.628249610585467	5.258716101898372	0.4076125381537494	True	False	True	False	False	False	0.1086	0.0025819845585304774
chr1_2516471_G_A_b38	0.00359034	7.8119734296220225	6.282266746896006	0	0	0	0	0	0	0	0	0	1	0	1	0	1	60.0	0.0	8.809498025673316	7.628249610585467	5.258716101898372	0.4076125381537494	True	False	True	False	False	False	0.1086	0.0025819845585304774
chr1_2516471_G_A_b38	0.00390258	7.8119734296220225	6.282266746896006	0	0	0	0	0	0	0	0	0	1	0	1	0	1	60.0	0.0	8.809498025673316	7.628249610585467	5.258716101898372	0.4076125381537494	True	False	True	False	False	False	0.1086	0.0025819845585304774
chr1_2516471_G_A_b38	0.00390258	7.8119734296220225	6.282266746896006	0	0	0	0	0	0	0	0	0	1	0	1	0	1	60.0	0.0	8.809498025673316	7.628249610585467	5.258716101898372	0.4076125381537494	True	False	True	False	False	False	0.1086	0.0025819845585304774
chr1_2516471_G_A_b38	0.00359034	7.8119734296220225	6.282266746896006	0	0	0	0	0	0	0	0	0	1	0	1	0	1	60.0	0.0	8.809498025673316	7.628249610585467	5.258716101898372	0.4076125381537494	True	False	True	False	False	False	0.1086	0.0025819845585304774
chr1_2516471_G_A_b38	0.00390258	7.8119734296220225	6.282266746896006	0	0	0	0	0	0	0	0	0	1	0	1	0	1	60.0	0.0	8.809498025673316	7.628249610585467	5.258716101898372	0.4076125381537494	True	False	True	False	False	False	0.1086	0.0025819845585304774
chr1_2516471_G_A_b38	0.00390258	7.8119734296220225	6.282266746896006	0	0	0	0	0	0	0	0	0	1	0	1	0	1	60.0	0.0	8.809498025673316	7.628249610585467	5.258716101898372	0.4076125381537494	True	False	True	False	False	False	0.1086	0.0025819845585304774
chr1_2516471_G_A_b38	0.00359034	7.8119734296220225	6.282266746896006	0	0	0	0	0	0	0	0	0	1	0	1	0	1	60.0	0.0	8.809498025673316	7.628249610585467	5.258716101898372	0.4076125381537494	True	False	True	False	False	False	0.1086	0.0025819845585304774
chr1_2516471_G_A_b38	0.00359034	7.8119734296220225	6.282266746896006	0	0	0	0	0	0	0	0	0	1	0	1	0	1	60.0	0.0	8.809498025673316	7.628249610585467	5.258716101898372	0.4076125381537494	True	False	True	False	False	False	0.1086	0.0025819845585304774
chr1_2516471_G_A_b38	0.00359034	7.8119734296220225	6.282266746896006	0	0	0	0	0	0	0	0	0	1	0	1	0	1	60.0	0.0	8.809498025673316	7.628249610585467	5.258716101898372	0.4076125381537494	True	False	True	False	False	False	0.1086	0.0025819845585304774
chr1_2516471_G_A_b38	0.00390258	7.8119734296220225	6.282266746896006	0	0	0	0	0	0	0	0	0	1	0	1	0	1	60.0	0.0	8.809498025673316	7.628249610585467	5.258716101898372	0.4076125381537494	True	False	True	False	False	False	0.1086	0.0025819845585304774
chr1_2516471_G_A_b38	0.00359034	7.8119734296220225	6.282266746896006	0	0	0	0	0	0	0	0	0	1	0	1	0	1	60.0	0.0	8.809498025673316	7.628249610585467	5.258716101898372	0.4076125381537494	True	False	True	False	False	False	0.1086	0.0025819845585304774
chr1_2516471_G_A_b38	0.00390258	7.8119734296220225	6.282266746896006	0	0	0	0	0	0	0	0	0	1	0	1	0	1	60.0	0.0	8.809498025673316	7.628249610585467	5.258716101898372	0.4076125381537494	True	False	True	False	False	False	0.1086	0.0025819845585304774
chr1_2516471_G_A_b38	0.00359034	7.8119734296220225	6.282266746896006	0	0	0	0	0	0	0	0	0	1	0	1	0	1	60.0	0.0	8.809498025673316	7.628249610585467	5.258716101898372	0.4076125381537494	True	False	True	False	False	False	0.1086	0.0025819845585304774
chr1_62840561_T_G_b38	0.00302016	6.7661917146603505	6.7650389767805414	0	0	1	0	0	0	0	0	0	0	0	1	0	0	10.0	0.15	-8.384051909157606	0.0	1.5114855625562171	0.0	True	False	True	False	False	False		0.002581969563669582
chr19_44486043_C_T_b38	0.00195919	7.428333194190806	6.787844982309579	0	0	0	1	0	0	0	0	0	0	0	1	0	1	40.0	0.019	-3.2592558046109747	0.0	1.525521914123125	0.0	True	False	True	False	False	False	0.0	0.0025819571833621264
chr19_44486043_C_T_b38	0.00195919	7.428333194190806	6.787844982309579	0	0	0	1	0	0	0	0	0	0	0	1	0	1	40.0	0.019	-3.2592558046109747	0.0	1.525521914123125	0.0	True	False	True	False	False	False	0.0	0.0025819571833621264
chr19_44486043_C_T_b38	0.00195919	7.428333194190806	6.787844982309579	0	0	0	1	0	0	0	0	0	0	0	1	0	1	40.0	0.019	-3.2592558046109747	0.0	1.525521914123125	0.0	True	False	True	False	False	False	0.0	0.0025819571833621264
chr15_78046809_A_G_b38	0.00947757	7.462789157412448	7.462789157412448	0	0	0	0	1	1	0	0	1	1	0	1	1	1	40.0	0.001	-3.671281141652638	0.0	7.721069772883197	0.0	True	False	True	False	False	False	0.0	0.0025819570769031303
chr15_78046809_A_G_b38	0.00947757	7.462789157412448	7.462789157412448	0	0	0	0	1	1	0	0	1	1	0	1	1	1	40.0	0.001	-3.671281141652638	0.0	7.721069772883197	0.0	True	False	True	False	False	False	0.0	0.0025819570769031303
chr15_78046809_A_G_b38	0.00456619	7.462789157412448	7.462789157412448	0	0	0	0	1	1	0	0	1	1	0	1	1	1	40.0	0.001	-3.671281141652638	0.0	7.721069772883197	0.0	True	False	True	False	False	False	0.0	0.0025819570769031303
chr15_78046809_A_G_b38	0.00456619	7.462789157412448	7.462789157412448	0	0	0	0	1	1	0	0	1	1	0	1	1	1	40.0	0.001	-3.671281141652638	0.0	7.721069772883197	0.0	True	False	True	False	False	False	0.0	0.0025819570769031303
chr6_111323462_A_G_b38	0.0257791	6.795705775173514	6.665683717782408	0	0	0	0	0	0	0	0	0	0	0	0	0	1	20.0	0.0	-5.032693282020065	0.0	5.657577718930881	0.0	True	False	True	False	False	False	0.0	0.0025819513316111503
chr6_111323462_A_G_b38	0.0528783	6.795705775173514	6.665683717782408	0	0	0	0	0	0	0	0	0	0	0	0	0	1	20.0	0.0	-5.032693282020065	0.0	5.657577718930881	0.0	True	False	True	False	False	False	0.0	0.0025819513316111503
chr6_111323462_A_G_b38	0.0257791	6.795705775173514	6.665683717782408	0	0	0	0	0	0	0	0	0	0	0	0	0	1	20.0	0.0	-5.032693282020065	0.0	5.657577718930881	0.0	True	False	True	False	False	False	0.0	0.0025819513316111503
chr6_111323462_A_G_b38	0.0528783	6.795705775173514	6.665683717782408	0	0	0	0	0	0	0	0	0	0	0	0	0	1	20.0	0.0	-5.032693282020065	0.0	5.657577718930881	0.0	True	False	True	False	False	False	0.0	0.0025819513316111503
chr2_169647902_C_T_b38	0.00303277	7.275864600546533	7.154615356913663	0	0	1	0	0	0	0	0	0	0	0	1	0	1	40.0	0.0	-12.35332124729752	0.5034144286270941	0.5438954989620797	0.0	True	False	True	False	False	False	0.0	0.0025819508711387423
chr19_5615102_C_T_b38	0.0176947	7.848933726364071	6.933423025730715	0	0	0	1	0	1	0	0	1	1	0	1	0	1	50.0	0.002	-4.408195540777979	0.0	-1.865013441657844	0.4643973629342997	True	False	True	False	False	False	0.0	0.002581947756582813
chr19_5615102_C_T_b38	0.0321146	7.848933726364071	6.933423025730715	0	0	0	1	0	1	0	0	1	1	0	1	0	1	50.0	0.002	-4.408195540777979	0.0	-1.865013441657844	0.4643973629342997	True	False	True	False	False	False	0.0	0.002581947756582813
chr19_5615102_C_T_b38	0.0321146	7.848933726364071	6.933423025730715	0	0	0	1	0	1	0	0	1	1	0	1	0	1	50.0	0.002	-4.408195540777979	0.0	-1.865013441657844	0.4643973629342997	True	False	True	False	False	False	0.0	0.002581947756582813
chr19_5615102_C_T_b38	0.0321146	7.848933726364071	6.933423025730715	0	0	0	1	0	1	0	0	1	1	0	1	0	1	50.0	0.002	-4.408195540777979	0.0	-1.865013441657844	0.4643973629342997	True	False	True	False	False	False	0.0	0.002581947756582813
chr19_5615102_C_T_b38	0.0176947	7.848933726364071	6.933423025730715	0	0	0	1	0	1	0	0	1	1	0	1	0	1	50.0	0.002	-4.408195540777979	0.0	-1.865013441657844	0.4643973629342997	True	False	True	False	False	False	0.0	0.002581947756582813
chr19_5615102_C_T_b38	0.0176947	7.848933726364071	6.933423025730715	0	0	0	1	0	1	0	0	1	1	0	1	0	1	50.0	0.002	-4.408195540777979	0.0	-1.865013441657844	0.4643973629342997	True	False	True	False	False	False	0.0	0.002581947756582813
chr10_133423662_G_A_b38	0.0131273	8.338783971442199	3.58351893845611	0	0	0	0	1	1	0	1	1	1	0	1	1	1	80.0	0.362	-2.63214178383617	2.785490080563348	6.011208767893379	0.0	False	True	True	False	False	False	0.0	0.0025819391698078138
chr10_133423662_G_A_b38	0.0131273	8.338783971442199	3.58351893845611	0	0	0	0	1	1	0	1	1	1	0	1	1	1	80.0	0.362	-2.63214178383617	2.785490080563348	6.011208767893379	0.0	False	True	True	False	False	False	0.0	0.0025819391698078138
chr6_125291339_T_C_b38	0.00126837	7.306531398939505	7.31455283232408	0	0	1	1	0	0	0	0	0	0	0	0	0	1	40.0	0.0	-7.396859193663472	0.0	-2.915086654762696	0.0	True	False	True	False	False	False	0.0	0.0025819361942053167
chr6_125291339_T_C_b38	0.00126837	7.306531398939505	7.31455283232408	0	0	1	1	0	0	0	0	0	0	0	0	0	1	40.0	0.0	-7.396859193663472	0.0	-2.915086654762696	0.0	True	False	True	False	False	False	0.0	0.0025819361942053167
chr10_73242521_G_A_b38	0.00239201	8.204124932574041	7.3632795869630385	1	0	0	0	0	0	0	0	0	0	1	1	0	1	30.0	0.003	-8.193508163046896	6.237671360456096	3.331601545906871	0.8212493977482822	False	True	True	False	False	False	0.0	0.002581923939793648
chr10_73242521_G_A_b38	0.00239201	8.204124932574041	7.3632795869630385	1	0	0	0	0	0	0	0	0	0	1	1	0	1	30.0	0.003	-8.193508163046896	6.237671360456096	3.331601545906871	0.8212493977482822	False	True	True	False	False	False	0.0	0.002581923939793648
chr10_73242521_G_A_b38	0.00239201	8.204124932574041	7.3632795869630385	1	0	0	0	0	0	0	0	0	0	1	1	0	1	30.0	0.003	-8.193508163046896	6.237671360456096	3.331601545906871	0.8212493977482822	False	True	True	False	False	False	0.0	0.002581923939793648
chr10_73242521_G_A_b38	0.00239201	8.204124932574041	7.3632795869630385	1	0	0	0	0	0	0	0	0	0	1	1	0	1	30.0	0.003	-8.193508163046896	6.237671360456096	3.331601545906871	0.8212493977482822	False	True	True	False	False	False	0.0	0.002581923939793648
chr10_73242521_G_A_b38	0.00239201	8.204124932574041	7.3632795869630385	1	0	0	0	0	0	0	0	0	0	1	1	0	1	30.0	0.003	-8.193508163046896	6.237671360456096	3.331601545906871	0.8212493977482822	False	True	True	False	False	False	0.0	0.002581923939793648
chr12_106412478_G_A_b38	0.00107022	7.410347097821024	7.325807502595773	0	0	1	0	1	0	0	0	0	0	0	1	0	1	50.0	0.009	-11.447762199280898	0.0	7.721990589667129	0.0	True	False	True	False	False	False	0.0	0.0025819026803453647
chr22_44166876_A_G_b38	0.00258737	7.321849713788356	7.023758954738443	0	0	1	0	0	0	0	0	0	1	0	1	0	1	40.0	0.01	-1.3534504977819597	18.097317207632354	-0.6833468867760999	0.0	True	False	True	False	False	False	0.0	0.002581881306195422
chr22_44166876_A_G_b38	0.00258737	7.321849713788356	7.023758954738443	0	0	1	0	0	0	0	0	0	1	0	1	0	1	40.0	0.01	-1.3534504977819597	18.097317207632354	-0.6833468867760999	0.0	True	False	True	False	False	False	0.0	0.002581881306195422
chr7_116765018_A_G_b38	0.0016845	7.585281078639126	7.467942332285852	0	0	0	0	0	0	0	1	0	0	0	0	0	1	60.0	0.003	4.422896362683665	0.0	4.06069623321568	0.07032238618738473	True	False	True	False	False	False	0.0	0.002581880968042523
chr7_116765018_A_G_b38	0.0016845	7.585281078639126	7.467942332285852	0	0	0	0	0	0	0	1	0	0	0	0	0	1	60.0	0.003	4.422896362683665	0.0	4.06069623321568	0.07032238618738473	True	False	True	False	False	False	0.0	0.002581880968042523
chr22_33628011_G_A_b38	0.00549122	7.430114138561801	7.430114138561801	0	0	0	0	0	0	0	0	0	0	0	1	0	1	60.0	0.0	-3.825536578747757	0.0	-0.1630853652219741	0.0	True	False	True	False	False	False		0.002581862670476576
chr22_33628011_G_A_b38	0.019407	7.430114138561801	7.430114138561801	0	0	0	0	0	0	0	0	0	0	0	1	0	1	60.0	0.0	-3.825536578747757	0.0	-0.1630853652219741	0.0	True	False	True	False	False	False		0.002581862670476576
chr11_17574766_G_A_b38	0.00169551	7.8961806086154915	3.871201010907891	0	0	1	1	0	0	0	0	0	0	0	0	0	1	70.0	1.0	0.5196904100838453	0.0	3.862335555714978	0.06410999555133401	False	True	True	False	False	False	0.0	0.002581860795803896
chr3_108169059_A_C_b38	0.00982672	7.144407180321139	7.086737934510577	0	0	1	1	0	0	0	0	0	0	0	0	0	1	40.0	0.02	-5.1562270039661335	14.390613153607417	2.6668446662146863	0.676951068744728	True	False	True	False	False	False	0.0	0.00258184810974787
chr3_108169059_A_C_b38	0.00287556	7.144407180321139	7.086737934510577	0	0	1	1	0	0	0	0	0	0	0	0	0	1	40.0	0.02	-5.1562270039661335	14.390613153607417	2.6668446662146863	0.676951068744728	True	False	True	False	False	False	0.0	0.00258184810974787
chr3_108169059_A_C_b38	0.00287556	7.144407180321139	7.086737934510577	0	0	1	1	0	0	0	0	0	0	0	0	0	1	40.0	0.02	-5.1562270039661335	14.390613153607417	2.6668446662146863	0.676951068744728	True	False	True	False	False	False	0.0	0.00258184810974787
chr3_108169059_A_C_b38	0.00287556	7.144407180321139	7.086737934510577	0	0	1	1	0	0	0	0	0	0	0	0	0	1	40.0	0.02	-5.1562270039661335	14.390613153607417	2.6668446662146863	0.676951068744728	True	False	True	False	False	False	0.0	0.00258184810974787
chr3_108169059_A_C_b38	0.00982672	7.144407180321139	7.086737934510577	0	0	1	1	0	0	0	0	0	0	0	0	0	1	40.0	0.02	-5.1562270039661335	14.390613153607417	2.6668446662146863	0.676951068744728	True	False	True	False	False	False	0.0	0.00258184810974787
chr3_108169059_A_C_b38	0.00982672	7.144407180321139	7.086737934510577	0	0	1	1	0	0	0	0	0	0	0	0	0	1	40.0	0.02	-5.1562270039661335	14.390613153607417	2.6668446662146863	0.676951068744728	True	False	True	False	False	False	0.0	0.00258184810974787
chr3_108169059_A_C_b38	0.00982672	7.144407180321139	7.086737934510577	0	0	1	1	0	0	0	0	0	0	0	0	0	1	40.0	0.02	-5.1562270039661335	14.390613153607417	2.6668446662146863	0.676951068744728	True	False	True	False	False	False	0.0	0.00258184810974787
chr3_108169059_A_C_b38	0.00287556	7.144407180321139	7.086737934510577	0	0	1	1	0	0	0	0	0	0	0	0	0	1	40.0	0.02	-5.1562270039661335	14.390613153607417	2.6668446662146863	0.676951068744728	True	False	True	False	False	False	0.0	0.00258184810974787
chr10_103423979_T_C_b38	0.0162996	7.875499292445208	5.7745515455444085	0	0	0	1	0	0	0	0	0	0	0	1	0	1	80.0	0.0	-4.572277163304973	0.6663803089807061	-0.8169908597520887	0.0	True	False	True	False	False	False	0.0	0.002581844820076059
chr10_103423979_T_C_b38	0.00201178	7.875499292445208	5.7745515455444085	0	0	0	1	0	0	0	0	0	0	0	1	0	1	80.0	0.0	-4.572277163304973	0.6663803089807061	-0.8169908597520887	0.0	True	False	True	False	False	False	0.0	0.002581844820076059
chr10_103423979_T_C_b38	0.00201178	7.875499292445208	5.7745515455444085	0	0	0	1	0	0	0	0	0	0	0	1	0	1	80.0	0.0	-4.572277163304973	0.6663803089807061	-0.8169908597520887	0.0	True	False	True	False	False	False	0.0	0.002581844820076059
chr10_103423979_T_C_b38	0.00871395	7.875499292445208	5.7745515455444085	0	0	0	1	0	0	0	0	0	0	0	1	0	1	80.0	0.0	-4.572277163304973	0.6663803089807061	-0.8169908597520887	0.0	True	False	True	False	False	False	0.0	0.002581844820076059
chr10_103423979_T_C_b38	0.00871395	7.875499292445208	5.7745515455444085	0	0	0	1	0	0	0	0	0	0	0	1	0	1	80.0	0.0	-4.572277163304973	0.6663803089807061	-0.8169908597520887	0.0	True	False	True	False	False	False	0.0	0.002581844820076059
chr10_103423979_T_C_b38	0.00201178	7.875499292445208	5.7745515455444085	0	0	0	1	0	0	0	0	0	0	0	1	0	1	80.0	0.0	-4.572277163304973	0.6663803089807061	-0.8169908597520887	0.0	True	False	True	False	False	False	0.0	0.002581844820076059
chr10_103423979_T_C_b38	0.00871395	7.875499292445208	5.7745515455444085	0	0	0	1	0	0	0	0	0	0	0	1	0	1	80.0	0.0	-4.572277163304973	0.6663803089807061	-0.8169908597520887	0.0	True	False	True	False	False	False	0.0	0.002581844820076059
chr10_103423979_T_C_b38	0.00871395	7.875499292445208	5.7745515455444085	0	0	0	1	0	0	0	0	0	0	0	1	0	1	80.0	0.0	-4.572277163304973	0.6663803089807061	-0.8169908597520887	0.0	True	False	True	False	False	False	0.0	0.002581844820076059
chr10_103423979_T_C_b38	0.00201178	7.875499292445208	5.7745515455444085	0	0	0	1	0	0	0	0	0	0	0	1	0	1	80.0	0.0	-4.572277163304973	0.6663803089807061	-0.8169908597520887	0.0	True	False	True	False	False	False	0.0	0.002581844820076059
chr10_103423979_T_C_b38	0.00871395	7.875499292445208	5.7745515455444085	0	0	0	1	0	0	0	0	0	0	0	1	0	1	80.0	0.0	-4.572277163304973	0.6663803089807061	-0.8169908597520887	0.0	True	False	True	False	False	False	0.0	0.002581844820076059
chr10_103423979_T_C_b38	0.00201178	7.875499292445208	5.7745515455444085	0	0	0	1	0	0	0	0	0	0	0	1	0	1	80.0	0.0	-4.572277163304973	0.6663803089807061	-0.8169908597520887	0.0	True	False	True	False	False	False	0.0	0.002581844820076059
chr10_103423979_T_C_b38	0.0162996	7.875499292445208	5.7745515455444085	0	0	0	1	0	0	0	0	0	0	0	1	0	1	80.0	0.0	-4.572277163304973	0.6663803089807061	-0.8169908597520887	0.0	True	False	True	False	False	False	0.0	0.002581844820076059
chr10_103423979_T_C_b38	0.0162996	7.875499292445208	5.7745515455444085	0	0	0	1	0	0	0	0	0	0	0	1	0	1	80.0	0.0	-4.572277163304973	0.6663803089807061	-0.8169908597520887	0.0	True	False	True	False	False	False	0.0	0.002581844820076059
chr10_103423979_T_C_b38	0.0162996	7.875499292445208	5.7745515455444085	0	0	0	1	0	0	0	0	0	0	0	1	0	1	80.0	0.0	-4.572277163304973	0.6663803089807061	-0.8169908597520887	0.0	True	False	True	False	False	False	0.0	0.002581844820076059
chr10_103423979_T_C_b38	0.0162996	7.875499292445208	5.7745515455444085	0	0	0	1	0	0	0	0	0	0	0	1	0	1	80.0	0.0	-4.572277163304973	0.6663803089807061	-0.8169908597520887	0.0	True	False	True	False	False	False	0.0	0.002581844820076059
chr4_184705978_G_C_b38	0.00574071	7.974532844130228	8.159946655578548	0	0	1	0	1	1	0	1	1	0	0	1	0	1	40.0	0.574	-7.087338926007779	2.947805460177549	6.800161760162972	0.0	True	False	True	False	False	False	0.0	0.0025818395479101195
chr4_184705978_G_C_b38	0.00574071	7.974532844130228	8.159946655578548	0	0	1	0	1	1	0	1	1	0	0	1	0	1	40.0	0.574	-7.087338926007779	2.947805460177549	6.800161760162972	0.0	True	False	True	False	False	False	0.0	0.0025818395479101195
chr4_184705978_G_C_b38	0.00574071	7.974532844130228	8.159946655578548	0	0	1	0	1	1	0	1	1	0	0	1	0	1	40.0	0.574	-7.087338926007779	2.947805460177549	6.800161760162972	0.0	True	False	True	False	False	False	0.0	0.0025818395479101195
chr1_165891576_A_C_b38	0.00479164	7.224753405767971	5.541263545158426	1	0	0	0	1	1	0	0	1	1	0	1	0	1	40.0	0.0	-1.7753793605260726	1.7065439862667384	1.211575244457066	2.8147921904118363	True	False	True	False	False	False	0.0	0.00258182430227804
chr1_165891576_A_C_b38	0.00479164	7.224753405767971	5.541263545158426	1	0	0	0	1	1	0	0	1	1	0	1	0	1	40.0	0.0	-1.7753793605260726	1.7065439862667384	1.211575244457066	2.8147921904118363	True	False	True	False	False	False	0.0	0.00258182430227804
chr13_99553269_G_A_b38	0.00632109	7.774435510302958	6.8501261661455	0	0	1	0	1	0	0	0	0	0	0	1	0	1	80.0	0.0	-2.3100910868711	0.0	3.072169398261913	0.0	True	False	True	False	False	False	0.0	0.0025818215211309684
chr13_99553269_G_A_b38	0.00632109	7.774435510302958	6.8501261661455	0	0	1	0	1	0	0	0	0	0	0	1	0	1	80.0	0.0	-2.3100910868711	0.0	3.072169398261913	0.0	True	False	True	False	False	False	0.0	0.0025818215211309684
chr3_10044652_T_A_b38	0.0035537	7.063903961472068	6.670766320845874	0	0	0	1	0	0	0	0	0	0	0	0	0	1	30.0	0.009	0.0181767770810615	2.09452302502644	4.11396488778216	0.0	True	False	True	False	False	False	0.0	0.002581809625241912
chr3_10044652_T_A_b38	0.0035537	7.063903961472068	6.670766320845874	0	0	0	1	0	0	0	0	0	0	0	0	0	1	30.0	0.009	0.0181767770810615	2.09452302502644	4.11396488778216	0.0	True	False	True	False	False	False	0.0	0.002581809625241912
chr3_10044652_T_A_b38	0.0035537	7.063903961472068	6.670766320845874	0	0	0	1	0	0	0	0	0	0	0	0	0	1	30.0	0.009	0.0181767770810615	2.09452302502644	4.11396488778216	0.0	True	False	True	False	False	False	0.0	0.002581809625241912
chr3_10044652_T_A_b38	0.0035537	7.063903961472068	6.670766320845874	0	0	0	1	0	0	0	0	0	0	0	0	0	1	30.0	0.009	0.0181767770810615	2.09452302502644	4.11396488778216	0.0	True	False	True	False	False	False	0.0	0.002581809625241912
chr3_10044652_T_A_b38	0.0035537	7.063903961472068	6.670766320845874	0	0	0	1	0	0	0	0	0	0	0	0	0	1	30.0	0.009	0.0181767770810615	2.09452302502644	4.11396488778216	0.0	True	False	True	False	False	False	0.0	0.002581809625241912
chr17_8105849_A_G_b38	0.00813121	7.45876269238096	7.399398083331354	0	0	0	0	0	0	0	0	0	1	0	1	0	0	60.0	0.017	-4.545470751373273	0.0	4.548877578443538	0.0	True	False	True	False	False	False	0.0	0.0025818050838378767
chr17_8105849_A_G_b38	0.00813121	7.45876269238096	7.399398083331354	0	0	0	0	0	0	0	0	0	1	0	1	0	0	60.0	0.017	-4.545470751373273	0.0	4.548877578443538	0.0	True	False	True	False	False	False	0.0	0.0025818050838378767
chr1_10358915_T_C_b38	0.00159912	7.608374474380783	7.607878073278507	0	0	0	1	0	0	0	0	0	0	0	1	0	1	60.0	0.002	-2.94083136416882	1.840095361968932	5.612291910399868	0.0	True	False	True	False	False	False	0.0	0.0025818042691502885
chr1_10358915_T_C_b38	0.0010905	7.608374474380783	7.607878073278507	0	0	0	1	0	0	0	0	0	0	0	1	0	1	60.0	0.002	-2.94083136416882	1.840095361968932	5.612291910399868	0.0	True	False	True	False	False	False	0.0	0.0025818042691502885
chr1_10358915_T_C_b38	0.00159912	7.608374474380783	7.607878073278507	0	0	0	1	0	0	0	0	0	0	0	1	0	1	60.0	0.002	-2.94083136416882	1.840095361968932	5.612291910399868	0.0	True	False	True	False	False	False	0.0	0.0025818042691502885
chr1_10358915_T_C_b38	0.0010905	7.608374474380783	7.607878073278507	0	0	0	1	0	0	0	0	0	0	0	1	0	1	60.0	0.002	-2.94083136416882	1.840095361968932	5.612291910399868	0.0	True	False	True	False	False	False	0.0	0.0025818042691502885
chr16_3024335_A_C_b38	0.00215882	8.40827078419205	3.4339872044851463	1	0	0	0	1	1	1	1	1	1	1	1	0	0	70.0	0.0	-6.732457062075915	0.0	5.080254847831149	0.0	False	True	True	False	False	False	0.0	0.0025817976844325964
chr16_3024335_A_C_b38	0.00215882	8.40827078419205	3.4339872044851463	1	0	0	0	1	1	1	1	1	1	1	1	0	0	70.0	0.0	-6.732457062075915	0.0	5.080254847831149	0.0	False	True	True	False	False	False	0.0	0.0025817976844325964
chr16_3024335_A_C_b38	0.00215882	8.40827078419205	3.4339872044851463	1	0	0	0	1	1	1	1	1	1	1	1	0	0	70.0	0.0	-6.732457062075915	0.0	5.080254847831149	0.0	False	True	True	False	False	False	0.0	0.0025817976844325964
chr18_2783458_A_G_b38	0.00873944	7.059617628291383	6.899723107284872	0	0	1	0	0	0	0	0	0	0	0	0	0	1	30.0	0.006	-3.575032146872708	1.0521222632865603	5.008265989668345	3.224328114439672	True	False	True	False	False	False	0.0	0.002581780735248928
chr18_2783458_A_G_b38	0.00873944	7.059617628291383	6.899723107284872	0	0	1	0	0	0	0	0	0	0	0	0	0	1	30.0	0.006	-3.575032146872708	1.0521222632865603	5.008265989668345	3.224328114439672	True	False	True	False	False	False	0.0	0.002581780735248928
chr18_2783458_A_G_b38	0.00740445	7.059617628291383	6.899723107284872	0	0	1	0	0	0	0	0	0	0	0	0	0	1	30.0	0.006	-3.575032146872708	1.0521222632865603	5.008265989668345	3.224328114439672	True	False	True	False	False	False	0.0	0.002581780735248928
chr18_2783458_A_G_b38	0.00873944	7.059617628291383	6.899723107284872	0	0	1	0	0	0	0	0	0	0	0	0	0	1	30.0	0.006	-3.575032146872708	1.0521222632865603	5.008265989668345	3.224328114439672	True	False	True	False	False	False	0.0	0.002581780735248928
chr18_2783458_A_G_b38	0.0113488	7.059617628291383	6.899723107284872	0	0	1	0	0	0	0	0	0	0	0	0	0	1	30.0	0.006	-3.575032146872708	1.0521222632865603	5.008265989668345	3.224328114439672	True	False	True	False	False	False	0.0	0.002581780735248928
chr18_2783458_A_G_b38	0.0113488	7.059617628291383	6.899723107284872	0	0	1	0	0	0	0	0	0	0	0	0	0	1	30.0	0.006	-3.575032146872708	1.0521222632865603	5.008265989668345	3.224328114439672	True	False	True	False	False	False	0.0	0.002581780735248928
chr18_2783458_A_G_b38	0.0113488	7.059617628291383	6.899723107284872	0	0	1	0	0	0	0	0	0	0	0	0	0	1	30.0	0.006	-3.575032146872708	1.0521222632865603	5.008265989668345	3.224328114439672	True	False	True	False	False	False	0.0	0.002581780735248928
chr18_2783458_A_G_b38	0.00740445	7.059617628291383	6.899723107284872	0	0	1	0	0	0	0	0	0	0	0	0	0	1	30.0	0.006	-3.575032146872708	1.0521222632865603	5.008265989668345	3.224328114439672	True	False	True	False	False	False	0.0	0.002581780735248928
chr18_2783458_A_G_b38	0.00740445	7.059617628291383	6.899723107284872	0	0	1	0	0	0	0	0	0	0	0	0	0	1	30.0	0.006	-3.575032146872708	1.0521222632865603	5.008265989668345	3.224328114439672	True	False	True	False	False	False	0.0	0.002581780735248928
chr3_9951181_G_A_b38	0.0111766	7.939871576361883	6.917705609835305	0	0	1	0	1	1	1	1	1	1	0	1	0	1	60.0	0.0	1.1128572737992073	0.0	1.7424517074975014	0.0	True	False	True	False	False	False	0.0	0.00258176723916068
chr3_9951181_G_A_b38	0.0111766	7.939871576361883	6.917705609835305	0	0	1	0	1	1	1	1	1	1	0	1	0	1	60.0	0.0	1.1128572737992073	0.0	1.7424517074975014	0.0	True	False	True	False	False	False	0.0	0.00258176723916068
chr3_9951181_G_A_b38	0.00430178	7.939871576361883	6.917705609835305	0	0	1	0	1	1	1	1	1	1	0	1	0	1	60.0	0.0	1.1128572737992073	0.0	1.7424517074975014	0.0	True	False	True	False	False	False	0.0	0.00258176723916068
chr3_9951181_G_A_b38	0.00430178	7.939871576361883	6.917705609835305	0	0	1	0	1	1	1	1	1	1	0	1	0	1	60.0	0.0	1.1128572737992073	0.0	1.7424517074975014	0.0	True	False	True	False	False	False	0.0	0.00258176723916068
chr3_9951181_G_A_b38	0.0111766	7.939871576361883	6.917705609835305	0	0	1	0	1	1	1	1	1	1	0	1	0	1	60.0	0.0	1.1128572737992073	0.0	1.7424517074975014	0.0	True	False	True	False	False	False	0.0	0.00258176723916068
chr3_9951181_G_A_b38	0.00430178	7.939871576361883	6.917705609835305	0	0	1	0	1	1	1	1	1	1	0	1	0	1	60.0	0.0	1.1128572737992073	0.0	1.7424517074975014	0.0	True	False	True	False	False	False	0.0	0.00258176723916068
chr3_9951181_G_A_b38	0.00430178	7.939871576361883	6.917705609835305	0	0	1	0	1	1	1	1	1	1	0	1	0	1	60.0	0.0	1.1128572737992073	0.0	1.7424517074975014	0.0	True	False	True	False	False	False	0.0	0.00258176723916068
chr3_9951181_G_A_b38	0.00430178	7.939871576361883	6.917705609835305	0	0	1	0	1	1	1	1	1	1	0	1	0	1	60.0	0.0	1.1128572737992073	0.0	1.7424517074975014	0.0	True	False	True	False	False	False	0.0	0.00258176723916068
chr3_9951181_G_A_b38	0.00430178	7.939871576361883	6.917705609835305	0	0	1	0	1	1	1	1	1	1	0	1	0	1	60.0	0.0	1.1128572737992073	0.0	1.7424517074975014	0.0	True	False	True	False	False	False	0.0	0.00258176723916068
chr3_9951181_G_A_b38	0.0111766	7.939871576361883	6.917705609835305	0	0	1	0	1	1	1	1	1	1	0	1	0	1	60.0	0.0	1.1128572737992073	0.0	1.7424517074975014	0.0	True	False	True	False	False	False	0.0	0.00258176723916068
chr3_9951181_G_A_b38	0.0111766	7.939871576361883	6.917705609835305	0	0	1	0	1	1	1	1	1	1	0	1	0	1	60.0	0.0	1.1128572737992073	0.0	1.7424517074975014	0.0	True	False	True	False	False	False	0.0	0.00258176723916068
chr3_9951181_G_A_b38	0.0111766	7.939871576361883	6.917705609835305	0	0	1	0	1	1	1	1	1	1	0	1	0	1	60.0	0.0	1.1128572737992073	0.0	1.7424517074975014	0.0	True	False	True	False	False	False	0.0	0.00258176723916068
chr3_9951181_G_A_b38	0.0111766	7.939871576361883	6.917705609835305	0	0	1	0	1	1	1	1	1	1	0	1	0	1	60.0	0.0	1.1128572737992073	0.0	1.7424517074975014	0.0	True	False	True	False	False	False	0.0	0.00258176723916068
chr3_9951181_G_A_b38	0.00430178	7.939871576361883	6.917705609835305	0	0	1	0	1	1	1	1	1	1	0	1	0	1	60.0	0.0	1.1128572737992073	0.0	1.7424517074975014	0.0	True	False	True	False	False	False	0.0	0.00258176723916068
chr6_41781176_T_G_b38	0.0429062	8.053251153549096	5.44673737166631	0	0	0	0	1	1	1	1	1	1	1	1	1	0	60.0	0.002	4.8616656767502375	0.0	4.571198741848242	1.6980712930128519	False	True	True	False	False	False	0.0	0.002581747205183216
chr6_41781176_T_G_b38	0.0429062	8.053251153549096	5.44673737166631	0	0	0	0	1	1	1	1	1	1	1	1	1	0	60.0	0.002	4.8616656767502375	0.0	4.571198741848242	1.6980712930128519	False	True	True	False	False	False	0.0	0.002581747205183216
chr6_41781176_T_G_b38	0.0429062	8.053251153549096	5.44673737166631	0	0	0	0	1	1	1	1	1	1	1	1	1	0	60.0	0.002	4.8616656767502375	0.0	4.571198741848242	1.6980712930128519	False	True	True	False	False	False	0.0	0.002581747205183216
chr6_41781176_T_G_b38	0.0429062	8.053251153549096	5.44673737166631	0	0	0	0	1	1	1	1	1	1	1	1	1	0	60.0	0.002	4.8616656767502375	0.0	4.571198741848242	1.6980712930128519	False	True	True	False	False	False	0.0	0.002581747205183216
chr3_57911855_G_A_b38	0.196295	7.930206206684683	6.0867747269123065	0	0	1	0	1	1	0	1	1	0	0	1	0	1	60.0	0.0	-9.121871450933892	0.0	-0.0458800573066753	0.0	True	False	True	False	False	False	0.0	0.002581746184946193
chr3_57911855_G_A_b38	0.196295	7.930206206684683	6.0867747269123065	0	0	1	0	1	1	0	1	1	0	0	1	0	1	60.0	0.0	-9.121871450933892	0.0	-0.0458800573066753	0.0	True	False	True	False	False	False	0.0	0.002581746184946193
chr15_43009278_T_C_b38	0.00623551	7.696212639346407	7.598399329323964	0	0	0	1	0	0	0	0	0	1	0	1	0	1	60.0	0.0	-7.75865549960491	0.0	1.8458798884057688	1.3603995375829856	True	False	True	False	False	False	0.0	0.0025817262069555216
chr6_38346696_G_C_b38	0.00370671	7.38025578842646	7.38025578842646	0	0	0	0	1	1	0	1	1	0	0	1	0	0	40.0	0.0	0.0694688431829673	0.0	5.028010542223733	0.0	True	False	True	False	False	False	0.0	0.0025817193960315835
chr6_38346696_G_C_b38	0.00370671	7.38025578842646	7.38025578842646	0	0	0	0	1	1	0	1	1	0	0	1	0	0	40.0	0.0	0.0694688431829673	0.0	5.028010542223733	0.0	True	False	True	False	False	False	0.0	0.0025817193960315835
chr9_121332522_T_C_b38	0.00342932	8.09712193091871	4.219507705176107	1	1	0	0	1	1	0	1	1	1	0	1	0	1	60.0	1.0	2.244279684508917	6.945162108667407	1.511189338586604	1.8011710888902641	False	True	True	False	False	False	0.0	0.002581700903751291
chr9_121332522_T_C_b38	0.00342932	8.09712193091871	4.219507705176107	1	1	0	0	1	1	0	1	1	1	0	1	0	1	60.0	1.0	2.244279684508917	6.945162108667407	1.511189338586604	1.8011710888902641	False	True	True	False	False	False	0.0	0.002581700903751291
chr12_132850563_G_A_b38	0.00415524	7.775695749915245	6.403574197934815	0	0	0	0	1	0	0	1	0	1	0	1	0	1	60.0	0.001	2.253418555144836	0.0290129535433378	2.829562713150594	0.0	True	False	True	False	False	False	0.0	0.0025816951420735783
chr12_132850563_G_A_b38	0.00415524	7.775695749915245	6.403574197934815	0	0	0	0	1	0	0	1	0	1	0	1	0	1	60.0	0.001	2.253418555144836	0.0290129535433378	2.829562713150594	0.0	True	False	True	False	False	False	0.0	0.0025816951420735783
chr12_132850563_G_A_b38	0.00415524	7.775695749915245	6.403574197934815	0	0	0	0	1	0	0	1	0	1	0	1	0	1	60.0	0.001	2.253418555144836	0.0290129535433378	2.829562713150594	0.0	True	False	True	False	False	False	0.0	0.0025816951420735783
chr12_132850563_G_A_b38	0.00415524	7.775695749915245	6.403574197934815	0	0	0	0	1	0	0	1	0	1	0	1	0	1	60.0	0.001	2.253418555144836	0.0290129535433378	2.829562713150594	0.0	True	False	True	False	False	False	0.0	0.0025816951420735783
chr12_132850563_G_A_b38	0.00415524	7.775695749915245	6.403574197934815	0	0	0	0	1	0	0	1	0	1	0	1	0	1	60.0	0.001	2.253418555144836	0.0290129535433378	2.829562713150594	0.0	True	False	True	False	False	False	0.0	0.0025816951420735783
chr12_132850563_G_A_b38	0.00415524	7.775695749915245	6.403574197934815	0	0	0	0	1	0	0	1	0	1	0	1	0	1	60.0	0.001	2.253418555144836	0.0290129535433378	2.829562713150594	0.0	True	False	True	False	False	False	0.0	0.0025816951420735783
chr12_132850563_G_A_b38	0.00415524	7.775695749915245	6.403574197934815	0	0	0	0	1	0	0	1	0	1	0	1	0	1	60.0	0.001	2.253418555144836	0.0290129535433378	2.829562713150594	0.0	True	False	True	False	False	False	0.0	0.0025816951420735783
chr12_132850563_G_A_b38	0.00415524	7.775695749915245	6.403574197934815	0	0	0	0	1	0	0	1	0	1	0	1	0	1	60.0	0.001	2.253418555144836	0.0290129535433378	2.829562713150594	0.0	True	False	True	False	False	False	0.0	0.0025816951420735783
chr7_4791763_T_C_b38	0.00169051	8.326032685955079	6.476972362889683	1	1	1	0	0	1	0	0	1	1	0	1	0	1	40.0	0.0	1.290802271593348	0.0	-0.408572134158284	0.0	False	True	True	False	False	False	0.0	0.0025816808982245527
chr7_4791763_T_C_b38	0.00169051	8.326032685955079	6.476972362889683	1	1	1	0	0	1	0	0	1	1	0	1	0	1	40.0	0.0	1.290802271593348	0.0	-0.408572134158284	0.0	False	True	True	False	False	False	0.0	0.0025816808982245527
chr7_4791763_T_C_b38	0.00169051	8.326032685955079	6.476972362889683	1	1	1	0	0	1	0	0	1	1	0	1	0	1	40.0	0.0	1.290802271593348	0.0	-0.408572134158284	0.0	False	True	True	False	False	False	0.0	0.0025816808982245527
chr7_4791763_T_C_b38	0.00169051	8.326032685955079	6.476972362889683	1	1	1	0	0	1	0	0	1	1	0	1	0	1	40.0	0.0	1.290802271593348	0.0	-0.408572134158284	0.0	False	True	True	False	False	False	0.0	0.0025816808982245527
chr1_169830921_C_T_b38	0.0108945	7.367077059881012	5.1647859739235145	0	0	1	1	0	0	0	0	0	0	0	0	0	1	40.0	0.0	4.320250212920936	1.17537511886604	9.01596053604066	0.0	True	False	True	False	False	False	0.0	0.0025816761609090003
chr1_169830921_C_T_b38	0.0108945	7.367077059881012	5.1647859739235145	0	0	1	1	0	0	0	0	0	0	0	0	0	1	40.0	0.0	4.320250212920936	1.17537511886604	9.01596053604066	0.0	True	False	True	False	False	False	0.0	0.0025816761609090003
chr1_169830921_C_T_b38	0.0108945	7.367077059881012	5.1647859739235145	0	0	1	1	0	0	0	0	0	0	0	0	0	1	40.0	0.0	4.320250212920936	1.17537511886604	9.01596053604066	0.0	True	False	True	False	False	False	0.0	0.0025816761609090003
chr12_103697806_C_T_b38	0.00289065	7.103322062526113	7.162397497355718	0	0	0	0	0	0	0	0	0	0	0	1	0	0	40.0	0.0	-10.071690986172593	0.0	4.4390879048971	1.4776526127897753	True	False	True	False	False	False	0.0	0.0025816380062513335
chr5_138401309_T_A_b38	0.0224454	7.277938572945661	7.168579897264035	0	0	1	0	0	0	0	0	0	0	0	1	0	1	40.0	0.043	-4.4098755658527375	1.2053383105265008	3.2828636541064	1.2631793489848349	True	False	True	False	False	False	0.0	0.002581625979591029
chr5_138401309_T_A_b38	0.0224454	7.277938572945661	7.168579897264035	0	0	1	0	0	0	0	0	0	0	0	1	0	1	40.0	0.043	-4.4098755658527375	1.2053383105265008	3.2828636541064	1.2631793489848349	True	False	True	False	False	False	0.0	0.002581625979591029
chr7_16279408_A_G_b38	0.00508566	7.075808863978387	7.075808863978387	0	0	0	0	0	0	0	0	0	0	0	0	0	1	30.0	0.0	-0.6843383906525072	0.0	5.2362942298513175	0.8444707757284959	True	False	True	False	False	False	0.0	0.002581613877703793
chr7_16279408_A_G_b38	0.00438121	7.075808863978387	7.075808863978387	0	0	0	0	0	0	0	0	0	0	0	0	0	1	30.0	0.0	-0.6843383906525072	0.0	5.2362942298513175	0.8444707757284959	True	False	True	False	False	False	0.0	0.002581613877703793
chr7_16279408_A_G_b38	0.00704478	7.075808863978387	7.075808863978387	0	0	0	0	0	0	0	0	0	0	0	0	0	1	30.0	0.0	-0.6843383906525072	0.0	5.2362942298513175	0.8444707757284959	True	False	True	False	False	False	0.0	0.002581613877703793
chr11_73658864_G_A_b38	0.0110525	7.5953872788539725	7.275864600546533	0	0	0	0	0	1	0	0	1	0	0	0	0	1	60.0	0.002	-5.013831123990331	0.0	0.6237732027966061	0.226660510037398	True	False	True	False	False	False	0.0	0.0025815998705159063
chr11_73658864_G_A_b38	0.0110525	7.5953872788539725	7.275864600546533	0	0	0	0	0	1	0	0	1	0	0	0	0	1	60.0	0.002	-5.013831123990331	0.0	0.6237732027966061	0.226660510037398	True	False	True	False	False	False	0.0	0.0025815998705159063
chr11_73658864_G_A_b38	0.00141569	7.5953872788539725	7.275864600546533	0	0	0	0	0	1	0	0	1	0	0	0	0	1	60.0	0.002	-5.013831123990331	0.0	0.6237732027966061	0.226660510037398	True	False	True	False	False	False	0.0	0.0025815998705159063
chr11_73658864_G_A_b38	0.00141569	7.5953872788539725	7.275864600546533	0	0	0	0	0	1	0	0	1	0	0	0	0	1	60.0	0.002	-5.013831123990331	0.0	0.6237732027966061	0.226660510037398	True	False	True	False	False	False	0.0	0.0025815998705159063
chr19_8476379_C_G_b38	0.0313784	7.666690200080086	7.666690200080086	0	0	0	0	0	1	0	1	1	1	0	1	0	1	40.0	0.0	-1.3599498734105304	0.0	4.130763659117413	0.0	True	False	True	False	False	False	0.0	0.002581575989447906
chr19_8476379_C_G_b38	0.0617371	7.666690200080086	7.666690200080086	0	0	0	0	0	1	0	1	1	1	0	1	0	1	40.0	0.0	-1.3599498734105304	0.0	4.130763659117413	0.0	True	False	True	False	False	False	0.0	0.002581575989447906
chr19_8476379_C_G_b38	0.0617371	7.666690200080086	7.666690200080086	0	0	0	0	0	1	0	1	1	1	0	1	0	1	40.0	0.0	-1.3599498734105304	0.0	4.130763659117413	0.0	True	False	True	False	False	False	0.0	0.002581575989447906
chr19_8476379_C_G_b38	0.0313784	7.666690200080086	7.666690200080086	0	0	0	0	0	1	0	1	1	1	0	1	0	1	40.0	0.0	-1.3599498734105304	0.0	4.130763659117413	0.0	True	False	True	False	False	False	0.0	0.002581575989447906
chr7_35242731_A_C_b38	0.0048971	7.752335163302292	7.43543801981455	0	0	1	0	0	0	0	0	0	1	0	1	0	0	60.0	0.001	1.3753289570152136	8.715293167707568	-0.6844456709543323	0.0	True	False	True	False	False	False	0.0	0.0025815635795925418
chr7_35242731_A_C_b38	0.0048971	7.752335163302292	7.43543801981455	0	0	1	0	0	0	0	0	0	1	0	1	0	0	60.0	0.001	1.3753289570152136	8.715293167707568	-0.6844456709543323	0.0	True	False	True	False	False	False	0.0	0.0025815635795925418
chr7_35242731_A_C_b38	0.00419003	7.752335163302292	7.43543801981455	0	0	1	0	0	0	0	0	0	1	0	1	0	0	60.0	0.001	1.3753289570152136	8.715293167707568	-0.6844456709543323	0.0	True	False	True	False	False	False	0.0	0.0025815635795925418
chr7_35242731_A_C_b38	0.00419003	7.752335163302292	7.43543801981455	0	0	1	0	0	0	0	0	0	1	0	1	0	0	60.0	0.001	1.3753289570152136	8.715293167707568	-0.6844456709543323	0.0	True	False	True	False	False	False	0.0	0.0025815635795925418
chr15_50933486_T_C_b38	0.0058508	6.957497370876951	6.956545443151569	0	0	1	1	1	0	0	0	0	0	0	1	0	1	20.0	0.0	-2.211718226504755	0.0	1.516076476980878	0.20268565737483635	True	False	True	False	False	False	0.0	0.002581559785294322
chr16_88895479_G_A_b38	0.00589774	7.8632667240095735	7.8628820346414905	0	1	0	0	0	1	0	0	1	1	0	1	0	1	60.0	0.0	-2.645848926727911	0.0	2.938347131278398	0.0	True	False	True	False	False	False	0.0	0.0025815480931805465
chr8_61456842_T_C_b38	0.00335016	7.290292882446597	7.289610521451167	0	0	0	1	0	0	0	0	0	0	0	0	0	1	60.0	0.026	-15.457846304824717	4.105571364919976	-6.997772976145377	0.0	True	False	True	False	False	False	0.0	0.0025815458002031617
chr7_141667876_A_C_b38	0.00763299	7.889084407035514	7.280697195384741	0	0	0	0	0	0	0	1	0	0	0	1	0	1	60.0	0.0	6.973490999125282	7.3619632231816095	2.266794445168543	0.0	True	False	True	False	False	False	0.0	0.00258153069602064
chr7_141667876_A_C_b38	0.00763299	7.889084407035514	7.280697195384741	0	0	0	0	0	0	0	1	0	0	0	1	0	1	60.0	0.0	6.973490999125282	7.3619632231816095	2.266794445168543	0.0	True	False	True	False	False	False	0.0	0.00258153069602064
chr7_141667876_A_C_b38	0.00763299	7.889084407035514	7.280697195384741	0	0	0	0	0	0	0	1	0	0	0	1	0	1	60.0	0.0	6.973490999125282	7.3619632231816095	2.266794445168543	0.0	True	False	True	False	False	False	0.0	0.00258153069602064
chr7_141667876_A_C_b38	0.00763299	7.889084407035514	7.280697195384741	0	0	0	0	0	0	0	1	0	0	0	1	0	1	60.0	0.0	6.973490999125282	7.3619632231816095	2.266794445168543	0.0	True	False	True	False	False	False	0.0	0.00258153069602064
chr7_141667876_A_C_b38	0.00763299	7.889084407035514	7.280697195384741	0	0	0	0	0	0	0	1	0	0	0	1	0	1	60.0	0.0	6.973490999125282	7.3619632231816095	2.266794445168543	0.0	True	False	True	False	False	False	0.0	0.00258153069602064
chr7_141667876_A_C_b38	0.00763299	7.889084407035514	7.280697195384741	0	0	0	0	0	0	0	1	0	0	0	1	0	1	60.0	0.0	6.973490999125282	7.3619632231816095	2.266794445168543	0.0	True	False	True	False	False	False	0.0	0.00258153069602064
chr1_16133012_T_A_b38	0.0220583	7.932721027481948	0.0	0	0	0	0	0	0	0	1	0	1	0	0	0	1	60.0	0.0	-6.60873456027354	0.0	2.738983211671247	0.0	False	True	True	False	False	False	0.0	0.0025815244273547926
chr1_16133012_T_A_b38	0.0220583	7.932721027481948	0.0	0	0	0	0	0	0	0	1	0	1	0	0	0	1	60.0	0.0	-6.60873456027354	0.0	2.738983211671247	0.0	False	True	True	False	False	False	0.0	0.0025815244273547926
chr1_16133012_T_A_b38	0.0220583	7.932721027481948	0.0	0	0	0	0	0	0	0	1	0	1	0	0	0	1	60.0	0.0	-6.60873456027354	0.0	2.738983211671247	0.0	False	True	True	False	False	False	0.0	0.0025815244273547926
chr1_16133012_T_A_b38	0.0044433	7.932721027481948	0.0	0	0	0	0	0	0	0	1	0	1	0	0	0	1	60.0	0.0	-6.60873456027354	0.0	2.738983211671247	0.0	False	True	True	False	False	False	0.0	0.0025815244273547926
chr1_16133012_T_A_b38	0.0044433	7.932721027481948	0.0	0	0	0	0	0	0	0	1	0	1	0	0	0	1	60.0	0.0	-6.60873456027354	0.0	2.738983211671247	0.0	False	True	True	False	False	False	0.0	0.0025815244273547926
chr1_16133012_T_A_b38	0.0220583	7.932721027481948	0.0	0	0	0	0	0	0	0	1	0	1	0	0	0	1	60.0	0.0	-6.60873456027354	0.0	2.738983211671247	0.0	False	True	True	False	False	False	0.0	0.0025815244273547926
chr1_16133012_T_A_b38	0.0220583	7.932721027481948	0.0	0	0	0	0	0	0	0	1	0	1	0	0	0	1	60.0	0.0	-6.60873456027354	0.0	2.738983211671247	0.0	False	True	True	False	False	False	0.0	0.0025815244273547926
chr1_16133012_T_A_b38	0.0220583	7.932721027481948	0.0	0	0	0	0	0	0	0	1	0	1	0	0	0	1	60.0	0.0	-6.60873456027354	0.0	2.738983211671247	0.0	False	True	True	False	False	False	0.0	0.0025815244273547926
chr1_16133012_T_A_b38	0.0044433	7.932721027481948	0.0	0	0	0	0	0	0	0	1	0	1	0	0	0	1	60.0	0.0	-6.60873456027354	0.0	2.738983211671247	0.0	False	True	True	False	False	False	0.0	0.0025815244273547926
chr1_16133012_T_A_b38	0.0044433	7.932721027481948	0.0	0	0	0	0	0	0	0	1	0	1	0	0	0	1	60.0	0.0	-6.60873456027354	0.0	2.738983211671247	0.0	False	True	True	False	False	False	0.0	0.0025815244273547926
chr1_16133012_T_A_b38	0.0044433	7.932721027481948	0.0	0	0	0	0	0	0	0	1	0	1	0	0	0	1	60.0	0.0	-6.60873456027354	0.0	2.738983211671247	0.0	False	True	True	False	False	False	0.0	0.0025815244273547926
chr1_16133012_T_A_b38	0.0044433	7.932721027481948	0.0	0	0	0	0	0	0	0	1	0	1	0	0	0	1	60.0	0.0	-6.60873456027354	0.0	2.738983211671247	0.0	False	True	True	False	False	False	0.0	0.0025815244273547926
chr19_11177188_G_C_b38	0.0322624	7.138866999945524	5.918893854273146	0	0	0	0	0	0	0	0	0	0	0	0	0	1	40.0	0.003	-16.523102169290315	0.0	0.2201244296123548	0.0	True	False	True	False	False	False	0.0	0.002581523316487384
chr19_11177188_G_C_b38	0.0322624	7.138866999945524	5.918893854273146	0	0	0	0	0	0	0	0	0	0	0	0	0	1	40.0	0.003	-16.523102169290315	0.0	0.2201244296123548	0.0	True	False	True	False	False	False	0.0	0.002581523316487384
chr16_75538025_T_C_b38	0.00310093	7.972121128921655	7.1592919047975645	0	0	0	0	1	1	0	0	1	0	1	1	0	1	40.0	0.019	-12.92251115618011	0.0	7.329426827086358	2.214621201142627	False	True	True	False	False	False	0.0	0.002581521575313531
chr16_75538025_T_C_b38	0.00310093	7.972121128921655	7.1592919047975645	0	0	0	0	1	1	0	0	1	0	1	1	0	1	40.0	0.019	-12.92251115618011	0.0	7.329426827086358	2.214621201142627	False	True	True	False	False	False	0.0	0.002581521575313531
chr16_75538025_T_C_b38	0.00310093	7.972121128921655	7.1592919047975645	0	0	0	0	1	1	0	0	1	0	1	1	0	1	40.0	0.019	-12.92251115618011	0.0	7.329426827086358	2.214621201142627	False	True	True	False	False	False	0.0	0.002581521575313531
chr5_463424_G_A_b38	0.0044697	7.522400231387125	6.763884908562435	0	0	0	0	0	1	0	0	1	0	0	1	0	1	50.0	0.0	-15.37675556439948	1.3080074901477214	3.167973826963284	0.44758879201040047	True	False	True	False	False	False	0.0	0.0025815135015410198
chr5_463424_G_A_b38	0.0044697	7.522400231387125	6.763884908562435	0	0	0	0	0	1	0	0	1	0	0	1	0	1	50.0	0.0	-15.37675556439948	1.3080074901477214	3.167973826963284	0.44758879201040047	True	False	True	False	False	False	0.0	0.0025815135015410198
chr5_463424_G_A_b38	0.0044697	7.522400231387125	6.763884908562435	0	0	0	0	0	1	0	0	1	0	0	1	0	1	50.0	0.0	-15.37675556439948	1.3080074901477214	3.167973826963284	0.44758879201040047	True	False	True	False	False	False	0.0	0.0025815135015410198
chr5_463424_G_A_b38	0.0044697	7.522400231387125	6.763884908562435	0	0	0	0	0	1	0	0	1	0	0	1	0	1	50.0	0.0	-15.37675556439948	1.3080074901477214	3.167973826963284	0.44758879201040047	True	False	True	False	False	False	0.0	0.0025815135015410198
chr3_193666184_A_G_b38	0.0147145	7.00033446027523	4.718498871295094	0	0	0	0	0	1	0	0	1	0	0	0	0	1	20.0	0.0	3.019596626635066	3.173124859458788	3.092543692100932	0.7998984931823752	True	False	True	False	False	False	0.0	0.0025815078311396495
chr11_120476877_C_T_b38	0.00384265	7.338238150065589	4.812184355372417	0	0	1	1	0	0	0	0	0	0	0	1	0	1	30.0	0.0	-7.602679447189613	0.5147537043228168	11.644825447096109	0.0	True	False	True	False	False	False	0.0	0.0025815017171437436
chr11_120476877_C_T_b38	0.00384265	7.338238150065589	4.812184355372417	0	0	1	1	0	0	0	0	0	0	0	1	0	1	30.0	0.0	-7.602679447189613	0.5147537043228168	11.644825447096109	0.0	True	False	True	False	False	False	0.0	0.0025815017171437436
chr7_107894791_C_G_b38	0.0107578	7.3727463664043285	7.121252453244542	0	0	1	0	0	1	0	0	1	1	0	1	0	1	30.0	0.001	-3.9179249074058577	0.0	0.2261956463342613	0.0	True	False	True	False	False	False	0.0	0.0025814996128585887
chr7_107894791_C_G_b38	0.0107578	7.3727463664043285	7.121252453244542	0	0	1	0	0	1	0	0	1	1	0	1	0	1	30.0	0.001	-3.9179249074058577	0.0	0.2261956463342613	0.0	True	False	True	False	False	False	0.0	0.0025814996128585887
chr5_147396156_G_A_b38	0.00287746	8.038189179973203	6.077642243349034	0	0	0	0	1	1	0	1	1	0	0	1	0	1	70.0	0.0	-8.309208130862574	0.0	8.174977001807719	0.0	True	False	True	False	False	False	0.0	0.002581495659772756
chr1_156792701_C_T_b38	0.00269138	7.653494909661253	6.813444599510896	0	0	0	0	0	1	0	0	1	0	0	1	0	1	60.0	0.001	-5.013831123990331	0.0	-0.3197623214795442	0.21944434596949236	True	False	True	False	False	False	0.0	0.0025814926332119966
chr1_156792701_C_T_b38	0.00269138	7.653494909661253	6.813444599510896	0	0	0	0	0	1	0	0	1	0	0	1	0	1	60.0	0.001	-5.013831123990331	0.0	-0.3197623214795442	0.21944434596949236	True	False	True	False	False	False	0.0	0.0025814926332119966
chr1_156792701_C_T_b38	0.00192482	7.653494909661253	6.813444599510896	0	0	0	0	0	1	0	0	1	0	0	1	0	1	60.0	0.001	-5.013831123990331	0.0	-0.3197623214795442	0.21944434596949236	True	False	True	False	False	False	0.0	0.0025814926332119966
chr1_156792701_C_T_b38	0.00192482	7.653494909661253	6.813444599510896	0	0	0	0	0	1	0	0	1	0	0	1	0	1	60.0	0.001	-5.013831123990331	0.0	-0.3197623214795442	0.21944434596949236	True	False	True	False	False	False	0.0	0.0025814926332119966
chr5_7895909_C_T_b38	0.00145677	6.954638864880987	4.060443010546419	0	0	0	1	0	0	0	0	0	0	0	0	0	1	20.0	0.0	-5.362225537599691	0.0	7.33546559164926	0.6765110683953282	True	False	True	False	False	False	0.0	0.0025814849932267415
chr5_7895909_C_T_b38	0.00145677	6.954638864880987	4.060443010546419	0	0	0	1	0	0	0	0	0	0	0	0	0	1	20.0	0.0	-5.362225537599691	0.0	7.33546559164926	0.6765110683953282	True	False	True	False	False	False	0.0	0.0025814849932267415
chr5_7895909_C_T_b38	0.00145677	6.954638864880987	4.060443010546419	0	0	0	1	0	0	0	0	0	0	0	0	0	1	20.0	0.0	-5.362225537599691	0.0	7.33546559164926	0.6765110683953282	True	False	True	False	False	False	0.0	0.0025814849932267415
chr5_7895909_C_T_b38	0.00145677	6.954638864880987	4.060443010546419	0	0	0	1	0	0	0	0	0	0	0	0	0	1	20.0	0.0	-5.362225537599691	0.0	7.33546559164926	0.6765110683953282	True	False	True	False	False	False	0.0	0.0025814849932267415
chr20_35629461_G_A_b38	0.00340668	7.84971375760487	6.885509670034818	0	0	0	0	0	1	0	1	1	0	0	1	0	1	40.0	0.0	-7.0071364036476025	0.0	11.437051768380776	0.0	True	False	True	False	False	False	0.0	0.002581483224856951
chr20_35629461_G_A_b38	0.00340668	7.84971375760487	6.885509670034818	0	0	0	0	0	1	0	1	1	0	0	1	0	1	40.0	0.0	-7.0071364036476025	0.0	11.437051768380776	0.0	True	False	True	False	False	False	0.0	0.002581483224856951
chr20_35629461_G_A_b38	0.00219621	7.84971375760487	6.885509670034818	0	0	0	0	0	1	0	1	1	0	0	1	0	1	40.0	0.0	-7.0071364036476025	0.0	11.437051768380776	0.0	True	False	True	False	False	False	0.0	0.002581483224856951
chr20_35629461_G_A_b38	0.00340668	7.84971375760487	6.885509670034818	0	0	0	0	0	1	0	1	1	0	0	1	0	1	40.0	0.0	-7.0071364036476025	0.0	11.437051768380776	0.0	True	False	True	False	False	False	0.0	0.002581483224856951
chr20_35629461_G_A_b38	0.00219621	7.84971375760487	6.885509670034818	0	0	0	0	0	1	0	1	1	0	0	1	0	1	40.0	0.0	-7.0071364036476025	0.0	11.437051768380776	0.0	True	False	True	False	False	False	0.0	0.002581483224856951
chr20_35629461_G_A_b38	0.00340668	7.84971375760487	6.885509670034818	0	0	0	0	0	1	0	1	1	0	0	1	0	1	40.0	0.0	-7.0071364036476025	0.0	11.437051768380776	0.0	True	False	True	False	False	False	0.0	0.002581483224856951
chr20_35629461_G_A_b38	0.00340668	7.84971375760487	6.885509670034818	0	0	0	0	0	1	0	1	1	0	0	1	0	1	40.0	0.0	-7.0071364036476025	0.0	11.437051768380776	0.0	True	False	True	False	False	False	0.0	0.002581483224856951
chr20_35629461_G_A_b38	0.00340668	7.84971375760487	6.885509670034818	0	0	0	0	0	1	0	1	1	0	0	1	0	1	40.0	0.0	-7.0071364036476025	0.0	11.437051768380776	0.0	True	False	True	False	False	False	0.0	0.002581483224856951
chr20_35629461_G_A_b38	0.00340668	7.84971375760487	6.885509670034818	0	0	0	0	0	1	0	1	1	0	0	1	0	1	40.0	0.0	-7.0071364036476025	0.0	11.437051768380776	0.0	True	False	True	False	False	False	0.0	0.002581483224856951
chr20_35629461_G_A_b38	0.00219621	7.84971375760487	6.885509670034818	0	0	0	0	0	1	0	1	1	0	0	1	0	1	40.0	0.0	-7.0071364036476025	0.0	11.437051768380776	0.0	True	False	True	False	False	False	0.0	0.002581483224856951
chr20_35629461_G_A_b38	0.00219621	7.84971375760487	6.885509670034818	0	0	0	0	0	1	0	1	1	0	0	1	0	1	40.0	0.0	-7.0071364036476025	0.0	11.437051768380776	0.0	True	False	True	False	False	False	0.0	0.002581483224856951
chr20_35629461_G_A_b38	0.00219621	7.84971375760487	6.885509670034818	0	0	0	0	0	1	0	1	1	0	0	1	0	1	40.0	0.0	-7.0071364036476025	0.0	11.437051768380776	0.0	True	False	True	False	False	False	0.0	0.002581483224856951
chr20_35629461_G_A_b38	0.00219621	7.84971375760487	6.885509670034818	0	0	0	0	0	1	0	1	1	0	0	1	0	1	40.0	0.0	-7.0071364036476025	0.0	11.437051768380776	0.0	True	False	True	False	False	False	0.0	0.002581483224856951
chr20_35629461_G_A_b38	0.00219621	7.84971375760487	6.885509670034818	0	0	0	0	0	1	0	1	1	0	0	1	0	1	40.0	0.0	-7.0071364036476025	0.0	11.437051768380776	0.0	True	False	True	False	False	False	0.0	0.002581483224856951
chr21_46544730_A_C_b38	0.013399	7.99799931797973	6.008813185442595	0	0	0	0	0	1	0	1	1	1	0	1	0	1	60.0	0.001	-2.935900115997851	1.0212382521633725	3.6071818786385705	4.511799893554922	True	False	True	False	False	False	0.0	0.00258148192306217
chr21_46544730_A_C_b38	0.013399	7.99799931797973	6.008813185442595	0	0	0	0	0	1	0	1	1	1	0	1	0	1	60.0	0.001	-2.935900115997851	1.0212382521633725	3.6071818786385705	4.511799893554922	True	False	True	False	False	False	0.0	0.00258148192306217
chr21_46544730_A_C_b38	0.013399	7.99799931797973	6.008813185442595	0	0	0	0	0	1	0	1	1	1	0	1	0	1	60.0	0.001	-2.935900115997851	1.0212382521633725	3.6071818786385705	4.511799893554922	True	False	True	False	False	False	0.0	0.00258148192306217
chr21_46544730_A_C_b38	0.013399	7.99799931797973	6.008813185442595	0	0	0	0	0	1	0	1	1	1	0	1	0	1	60.0	0.001	-2.935900115997851	1.0212382521633725	3.6071818786385705	4.511799893554922	True	False	True	False	False	False	0.0	0.00258148192306217
chr17_4534182_G_C_b38	0.00108139	8.174984532943087	5.313205979041787	0	0	0	0	1	1	0	1	1	1	0	1	1	1	70.0	0.0	-0.5290868168504989	5.1894894201759145	7.491605139510568	0.0	True	False	True	False	False	False	0.0	0.0025814730610416014
chr17_4534182_G_C_b38	0.00108139	8.174984532943087	5.313205979041787	0	0	0	0	1	1	0	1	1	1	0	1	1	1	70.0	0.0	-0.5290868168504989	5.1894894201759145	7.491605139510568	0.0	True	False	True	False	False	False	0.0	0.0025814730610416014
chr17_4534182_G_C_b38	0.00108139	8.174984532943087	5.313205979041787	0	0	0	0	1	1	0	1	1	1	0	1	1	1	70.0	0.0	-0.5290868168504989	5.1894894201759145	7.491605139510568	0.0	True	False	True	False	False	False	0.0	0.0025814730610416014
chr17_4534182_G_C_b38	0.00108139	8.174984532943087	5.313205979041787	0	0	0	0	1	1	0	1	1	1	0	1	1	1	70.0	0.0	-0.5290868168504989	5.1894894201759145	7.491605139510568	0.0	True	False	True	False	False	False	0.0	0.0025814730610416014
chr17_4534182_G_C_b38	0.00108139	8.174984532943087	5.313205979041787	0	0	0	0	1	1	0	1	1	1	0	1	1	1	70.0	0.0	-0.5290868168504989	5.1894894201759145	7.491605139510568	0.0	True	False	True	False	False	False	0.0	0.0025814730610416014
chr15_33767306_C_A_b38	0.00135397	7.210079628170788	7.20934025660291	0	0	1	0	0	0	0	0	0	0	0	0	0	0	50.0	0.0	-7.056630696146952	0.0	-4.779321933600613	0.929898920336413	True	False	True	False	False	False	0.0	0.002581472437365902
chr3_47383983_C_T_b38	0.00101231	7.738488122494646	7.938802248154481	0	0	0	0	0	1	0	0	1	1	0	1	0	1	60.0	0.003	-1.9713841476658551	0.0	2.4073992092393866	1.359066462135516	True	False	True	False	False	False	0.0	0.00258145062936086
chr7_6592689_G_A_b38	0.00148701	7.555905093611346	6.71295620067707	0	0	0	0	0	0	0	0	0	1	0	1	0	1	60.0	0.001	-8.892630732088396	0.0	1.5721457277762312	0.0	True	False	True	False	False	False	0.0	0.0025814239666498906
chr7_6592689_G_A_b38	0.00148701	7.555905093611346	6.71295620067707	0	0	0	0	0	0	0	0	0	1	0	1	0	1	60.0	0.001	-8.892630732088396	0.0	1.5721457277762312	0.0	True	False	True	False	False	False	0.0	0.0025814239666498906
chr7_6592689_G_A_b38	0.00148701	7.555905093611346	6.71295620067707	0	0	0	0	0	0	0	0	0	1	0	1	0	1	60.0	0.001	-8.892630732088396	0.0	1.5721457277762312	0.0	True	False	True	False	False	False	0.0	0.0025814239666498906
chr1_16760156_C_T_b38	0.0417128	7.760893195851024	9.125762395500885	0	0	0	0	0	1	0	0	1	0	0	0	0	0	60.0	0.274	-2.0940052933543702	0.0	3.480269960208624	0.5728750795383069	True	False	True	False	False	False		0.002581414730798125
chr3_101349293_A_T_b38	0.0138428	7.259819610363186	7.1252830915107115	0	0	1	0	0	0	0	0	0	0	0	1	0	1	40.0	0.0	-3.7569287116471615	3.0997429737234667	5.520349645797182	0.0	True	False	True	False	False	False	0.0	0.002581401994447768
chr3_101349293_A_T_b38	0.0138428	7.259819610363186	7.1252830915107115	0	0	1	0	0	0	0	0	0	0	0	1	0	1	40.0	0.0	-3.7569287116471615	3.0997429737234667	5.520349645797182	0.0	True	False	True	False	False	False	0.0	0.002581401994447768
chr3_101349293_A_T_b38	0.0138428	7.259819610363186	7.1252830915107115	0	0	1	0	0	0	0	0	0	0	0	1	0	1	40.0	0.0	-3.7569287116471615	3.0997429737234667	5.520349645797182	0.0	True	False	True	False	False	False	0.0	0.002581401994447768
chr12_95272874_G_A_b38	0.019005	7.5352967024440884	7.532623618788788	0	0	1	0	0	0	0	0	0	0	0	1	0	1	60.0	0.001	-1.007331666388458	1.0990782126281138	-0.2568843999091186	0.39922675651988726	True	False	True	False	False	False	0.0	0.002581383908471617
chr19_39419074_G_A_b38	0.00633441	7.707512194600341	4.276666119016055	0	1	0	0	0	0	0	0	0	1	0	1	0	1	60.0	0.001	-9.926455618169005	0.0	3.980181683977776	0.14897395517080314	True	False	True	False	False	False	0.0	0.00258138088009706
chr19_39419074_G_A_b38	0.0257226	7.707512194600341	4.276666119016055	0	1	0	0	0	0	0	0	0	1	0	1	0	1	60.0	0.001	-9.926455618169005	0.0	3.980181683977776	0.14897395517080314	True	False	True	False	False	False	0.0	0.00258138088009706
chr19_39419074_G_A_b38	0.00633441	7.707512194600341	4.276666119016055	0	1	0	0	0	0	0	0	0	1	0	1	0	1	60.0	0.001	-9.926455618169005	0.0	3.980181683977776	0.14897395517080314	True	False	True	False	False	False	0.0	0.00258138088009706
chr19_39419074_G_A_b38	0.0257226	7.707512194600341	4.276666119016055	0	1	0	0	0	0	0	0	0	1	0	1	0	1	60.0	0.001	-9.926455618169005	0.0	3.980181683977776	0.14897395517080314	True	False	True	False	False	False	0.0	0.00258138088009706
chr19_39419074_G_A_b38	0.00633441	7.707512194600341	4.276666119016055	0	1	0	0	0	0	0	0	0	1	0	1	0	1	60.0	0.001	-9.926455618169005	0.0	3.980181683977776	0.14897395517080314	True	False	True	False	False	False	0.0	0.00258138088009706
chr19_39419074_G_A_b38	0.0257226	7.707512194600341	4.276666119016055	0	1	0	0	0	0	0	0	0	1	0	1	0	1	60.0	0.001	-9.926455618169005	0.0	3.980181683977776	0.14897395517080314	True	False	True	False	False	False	0.0	0.00258138088009706
chr19_39419074_G_A_b38	0.00633441	7.707512194600341	4.276666119016055	0	1	0	0	0	0	0	0	0	1	0	1	0	1	60.0	0.001	-9.926455618169005	0.0	3.980181683977776	0.14897395517080314	True	False	True	False	False	False	0.0	0.00258138088009706
chr19_39419074_G_A_b38	0.0257226	7.707512194600341	4.276666119016055	0	1	0	0	0	0	0	0	0	1	0	1	0	1	60.0	0.001	-9.926455618169005	0.0	3.980181683977776	0.14897395517080314	True	False	True	False	False	False	0.0	0.00258138088009706
chr22_31858985_C_T_b38	0.0213272	7.267525427828172	4.442651256490317	1	0	0	0	1	0	0	0	0	0	0	0	0	1	20.0	0.008	-14.178683451719955	5.43572068226726	5.165730144258298	1.8252130857687092	False	True	True	False	False	False	0.0	0.002581380794413896
chr22_31858985_C_T_b38	0.00631402	7.267525427828172	4.442651256490317	1	0	0	0	1	0	0	0	0	0	0	0	0	1	20.0	0.008	-14.178683451719955	5.43572068226726	5.165730144258298	1.8252130857687092	False	True	True	False	False	False	0.0	0.002581380794413896
chr22_31858985_C_T_b38	0.00226945	7.267525427828172	4.442651256490317	1	0	0	0	1	0	0	0	0	0	0	0	0	1	20.0	0.008	-14.178683451719955	5.43572068226726	5.165730144258298	1.8252130857687092	False	True	True	False	False	False	0.0	0.002581380794413896
chr22_31858985_C_T_b38	0.00226945	7.267525427828172	4.442651256490317	1	0	0	0	1	0	0	0	0	0	0	0	0	1	20.0	0.008	-14.178683451719955	5.43572068226726	5.165730144258298	1.8252130857687092	False	True	True	False	False	False	0.0	0.002581380794413896
chr22_31858985_C_T_b38	0.0213272	7.267525427828172	4.442651256490317	1	0	0	0	1	0	0	0	0	0	0	0	0	1	20.0	0.008	-14.178683451719955	5.43572068226726	5.165730144258298	1.8252130857687092	False	True	True	False	False	False	0.0	0.002581380794413896
chr22_31858985_C_T_b38	0.00631402	7.267525427828172	4.442651256490317	1	0	0	0	1	0	0	0	0	0	0	0	0	1	20.0	0.008	-14.178683451719955	5.43572068226726	5.165730144258298	1.8252130857687092	False	True	True	False	False	False	0.0	0.002581380794413896
chr11_31428391_A_C_b38	0.00371352	6.996681488176539	6.025865973825314	0	0	1	0	0	0	0	0	0	0	0	0	0	1	20.0	0.226	-5.9331530754530135	0.5285589268378734	5.310756491551047	0.19872983279137202	True	False	True	False	False	False	0.0	0.0025813754765174066
chr11_31428391_A_C_b38	0.00371352	6.996681488176539	6.025865973825314	0	0	1	0	0	0	0	0	0	0	0	0	0	1	20.0	0.226	-5.9331530754530135	0.5285589268378734	5.310756491551047	0.19872983279137202	True	False	True	False	False	False	0.0	0.0025813754765174066
chr11_31428391_A_C_b38	0.00371352	6.996681488176539	6.025865973825314	0	0	1	0	0	0	0	0	0	0	0	0	0	1	20.0	0.226	-5.9331530754530135	0.5285589268378734	5.310756491551047	0.19872983279137202	True	False	True	False	False	False	0.0	0.0025813754765174066
chr11_49159056_T_C_b38	0.0438795	6.921658184151129	6.921658184151129	0	0	1	0	0	0	0	0	0	0	0	0	0	1	20.0	0.001	-6.366002952417432	1.344445577492568	7.909447513515168	2.068642110118212	True	False	True	False	False	False	0.0	0.002581362206166427
chr11_49159056_T_C_b38	0.0477806	6.921658184151129	6.921658184151129	0	0	1	0	0	0	0	0	0	0	0	0	0	1	20.0	0.001	-6.366002952417432	1.344445577492568	7.909447513515168	2.068642110118212	True	False	True	False	False	False	0.0	0.002581362206166427
chr3_49692625_A_G_b38	0.00775031	7.081708586105575	7.018401799069201	0	0	0	0	0	0	0	0	0	0	0	0	0	1	40.0	0.051	-3.568064955713805	2.209240323964513	2.883949450066382	1.0465138030734098	True	False	True	False	False	False	0.0	0.0025813545683202673
chr3_49692625_A_G_b38	0.00775031	7.081708586105575	7.018401799069201	0	0	0	0	0	0	0	0	0	0	0	0	0	1	40.0	0.051	-3.568064955713805	2.209240323964513	2.883949450066382	1.0465138030734098	True	False	True	False	False	False	0.0	0.0025813545683202673
chr3_49692625_A_G_b38	0.00775031	7.081708586105575	7.018401799069201	0	0	0	0	0	0	0	0	0	0	0	0	0	1	40.0	0.051	-3.568064955713805	2.209240323964513	2.883949450066382	1.0465138030734098	True	False	True	False	False	False	0.0	0.0025813545683202673
chr3_49692625_A_G_b38	0.00775031	7.081708586105575	7.018401799069201	0	0	0	0	0	0	0	0	0	0	0	0	0	1	40.0	0.051	-3.568064955713805	2.209240323964513	2.883949450066382	1.0465138030734098	True	False	True	False	False	False	0.0	0.0025813545683202673
chr3_49692625_A_G_b38	0.00775031	7.081708586105575	7.018401799069201	0	0	0	0	0	0	0	0	0	0	0	0	0	1	40.0	0.051	-3.568064955713805	2.209240323964513	2.883949450066382	1.0465138030734098	True	False	True	False	False	False	0.0	0.0025813545683202673
chr5_151130172_G_C_b38	0.0115123	7.596894438144544	6.467698726104354	0	0	1	0	0	1	0	0	1	0	0	1	0	1	50.0	0.0	-2.629878010304404	0.0	-0.4125693856587915	0.0	True	False	True	False	False	False	0.0	0.0025813544140373406
chr5_14458638_T_C_b38	0.00156451	7.775695749915245	7.7752758464868625	0	0	0	1	1	1	0	0	1	1	0	1	0	1	40.0	0.0	9.933104616603028	8.829983807262083	-0.8562572873921326	0.0	True	False	True	False	False	False	0.0	0.0025813517812917435
chr1_112515234_G_A_b38	0.00200383	7.076653815443951	4.948759890378168	0	0	1	0	1	1	0	0	1	0	0	1	1	0	40.0	0.0	-15.408663231906443	3.031346597063214	-0.8121540487416752	0.0	True	False	True	False	False	False	0.0	0.0025813406343950917
chr4_25130809_C_T_b38	0.0141733	8.146998697389993	8.146998697389993	0	0	1	1	0	1	0	1	1	0	0	1	0	1	20.0	0.99	8.991828905446814	6.689805205669095	1.0408866980209694	4.273234716776464	True	False	True	False	False	False		0.0025813389897966087
chr20_4162192_G_A_b38	0.0674859	8.366137716496281	9.160940021681055	0	0	1	0	1	1	0	1	1	1	0	1	0	1	80.0	0.0	6.987632828890587	0.0	0.048766903718949	0.0	True	False	True	False	False	False		0.002581328470290573
chr16_47156685_G_C_b38	0.022023	7.718685495198466	6.811244378601294	0	0	0	0	0	0	0	0	0	0	1	1	0	1	40.0	0.001	-14.447914786534415	0.9934394354442252	9.459923249251872	1.471162526910966	True	False	True	False	False	False	0.0	0.0025813279277989076
chr16_47156685_G_C_b38	0.022023	7.718685495198466	6.811244378601294	0	0	0	0	0	0	0	0	0	0	1	1	0	1	40.0	0.001	-14.447914786534415	0.9934394354442252	9.459923249251872	1.471162526910966	True	False	True	False	False	False	0.0	0.0025813279277989076
chr6_159781413_C_T_b38	0.00163186	8.316544717929398	5.717027701406222	0	0	1	1	0	1	0	0	1	0	1	1	0	1	40.0	0.0	-9.013316851030432	0.0	4.521806051021976	0.0	True	False	True	False	False	False	0.0	0.0025813025720554167
chr6_159781413_C_T_b38	0.00163186	8.316544717929398	5.717027701406222	0	0	1	1	0	1	0	0	1	0	1	1	0	1	40.0	0.0	-9.013316851030432	0.0	4.521806051021976	0.0	True	False	True	False	False	False	0.0	0.0025813025720554167
chr6_159781413_C_T_b38	0.00163186	8.316544717929398	5.717027701406222	0	0	1	1	0	1	0	0	1	0	1	1	0	1	40.0	0.0	-9.013316851030432	0.0	4.521806051021976	0.0	True	False	True	False	False	False	0.0	0.0025813025720554167
chr3_132341271_T_C_b38	0.0147613	7.156176637480615	7.155396301896734	0	0	1	0	0	0	0	0	0	0	0	0	0	0	20.0	0.928	-6.905937694776809	0.0	2.282161095191462	0.05533573503367961	True	False	True	False	False	False	0.0	0.002581285987220539
chr2_240877759_C_T_b38	0.00231407	7.8826922062890254	4.852030263919617	0	0	0	0	0	1	0	0	1	0	0	1	0	0	80.0	0.0	-1.1528745484828724	1.9309778428690427	3.872656398888566	0.13390233672625884	True	False	True	False	False	False	0.0	0.002581281068726619
chr11_73385235_G_T_b38	0.0011299	8.263074835802596	6.421622267806518	0	0	0	1	1	1	1	1	1	1	0	1	1	1	80.0	0.001	-8.665683602498483	0.1258188259911445	0.1385273265686564	0.0	True	False	True	False	False	False	0.0	0.0025812799051120982
chr4_163610381_C_T_b38	0.00363051	7.544861068658458	7.5443321080536885	0	0	1	0	0	1	0	0	1	0	0	1	0	0	40.0	0.0	-5.634084807702666	0.0	3.152015039210476	0.0	True	False	True	False	False	False	0.0	0.002581265374380606
chr7_108071020_G_A_b38	0.00323506	7.035268599281097	7.035268599281097	0	0	0	0	0	0	0	0	0	0	0	0	0	0	40.0	0.0	-11.78034681577968	0.0	2.630575426567958	2.1595919752918675	True	False	True	False	False	False	0.0	0.0025812634865254964
chr11_722709_C_T_b38	0.00749652	8.304742269640771	3.6375861597263857	1	1	0	0	0	0	0	0	0	1	0	1	0	1	60.0	1.0	-5.770794664399065	0.2413000851447613	2.282357053218007	1.6951476577955233	False	True	True	False	False	False	0.0	0.0025812614221611334
chr11_722709_C_T_b38	0.00749652	8.304742269640771	3.6375861597263857	1	1	0	0	0	0	0	0	0	1	0	1	0	1	60.0	1.0	-5.770794664399065	0.2413000851447613	2.282357053218007	1.6951476577955233	False	True	True	False	False	False	0.0	0.0025812614221611334
chr11_722709_C_T_b38	0.00749652	8.304742269640771	3.6375861597263857	1	1	0	0	0	0	0	0	0	1	0	1	0	1	60.0	1.0	-5.770794664399065	0.2413000851447613	2.282357053218007	1.6951476577955233	False	True	True	False	False	False	0.0	0.0025812614221611334
chr11_722709_C_T_b38	0.00749652	8.304742269640771	3.6375861597263857	1	1	0	0	0	0	0	0	0	1	0	1	0	1	60.0	1.0	-5.770794664399065	0.2413000851447613	2.282357053218007	1.6951476577955233	False	True	True	False	False	False	0.0	0.0025812614221611334
chr11_722709_C_T_b38	0.00749652	8.304742269640771	3.6375861597263857	1	1	0	0	0	0	0	0	0	1	0	1	0	1	60.0	1.0	-5.770794664399065	0.2413000851447613	2.282357053218007	1.6951476577955233	False	True	True	False	False	False	0.0	0.0025812614221611334
chr11_722709_C_T_b38	0.00749652	8.304742269640771	3.6375861597263857	1	1	0	0	0	0	0	0	0	1	0	1	0	1	60.0	1.0	-5.770794664399065	0.2413000851447613	2.282357053218007	1.6951476577955233	False	True	True	False	False	False	0.0	0.0025812614221611334
chr11_722709_C_T_b38	0.00749652	8.304742269640771	3.6375861597263857	1	1	0	0	0	0	0	0	0	1	0	1	0	1	60.0	1.0	-5.770794664399065	0.2413000851447613	2.282357053218007	1.6951476577955233	False	True	True	False	False	False	0.0	0.0025812614221611334
chr11_722709_C_T_b38	0.00749652	8.304742269640771	3.6375861597263857	1	1	0	0	0	0	0	0	0	1	0	1	0	1	60.0	1.0	-5.770794664399065	0.2413000851447613	2.282357053218007	1.6951476577955233	False	True	True	False	False	False	0.0	0.0025812614221611334
chr11_722709_C_T_b38	0.00749652	8.304742269640771	3.6375861597263857	1	1	0	0	0	0	0	0	0	1	0	1	0	1	60.0	1.0	-5.770794664399065	0.2413000851447613	2.282357053218007	1.6951476577955233	False	True	True	False	False	False	0.0	0.0025812614221611334
chr11_722709_C_T_b38	0.00749652	8.304742269640771	3.6375861597263857	1	1	0	0	0	0	0	0	0	1	0	1	0	1	60.0	1.0	-5.770794664399065	0.2413000851447613	2.282357053218007	1.6951476577955233	False	True	True	False	False	False	0.0	0.0025812614221611334
chr11_722709_C_T_b38	0.00749652	8.304742269640771	3.6375861597263857	1	1	0	0	0	0	0	0	0	1	0	1	0	1	60.0	1.0	-5.770794664399065	0.2413000851447613	2.282357053218007	1.6951476577955233	False	True	True	False	False	False	0.0	0.0025812614221611334
chr11_722709_C_T_b38	0.00749652	8.304742269640771	3.6375861597263857	1	1	0	0	0	0	0	0	0	1	0	1	0	1	60.0	1.0	-5.770794664399065	0.2413000851447613	2.282357053218007	1.6951476577955233	False	True	True	False	False	False	0.0	0.0025812614221611334
chr16_56433654_A_G_b38	0.00139392	7.069874128458572	6.511745329644728	0	0	0	1	0	0	0	0	0	0	0	1	0	1	20.0	0.0	-18.21004113774589	0.0	3.0930034539936457	0.4755136081133813	True	False	True	False	False	False	0.0	0.0025812514049885875
chr16_56433654_A_G_b38	0.00139392	7.069874128458572	6.511745329644728	0	0	0	1	0	0	0	0	0	0	0	1	0	1	20.0	0.0	-18.21004113774589	0.0	3.0930034539936457	0.4755136081133813	True	False	True	False	False	False	0.0	0.0025812514049885875
chr20_20590026_A_G_b38	0.00944231	6.495265555937008	6.495265555937008	0	0	0	0	0	0	0	0	0	0	0	0	0	1	0.0	0.0	-12.17732588293786	0.0	1.903616567706948	0.0	True	False	True	False	False	False	0.0	0.0025812432055574153
chr20_20590026_A_G_b38	0.00885309	6.495265555937008	6.495265555937008	0	0	0	0	0	0	0	0	0	0	0	0	0	1	0.0	0.0	-12.17732588293786	0.0	1.903616567706948	0.0	True	False	True	False	False	False	0.0	0.0025812432055574153
chr20_20590026_A_G_b38	0.00944231	6.495265555937008	6.495265555937008	0	0	0	0	0	0	0	0	0	0	0	0	0	1	0.0	0.0	-12.17732588293786	0.0	1.903616567706948	0.0	True	False	True	False	False	False	0.0	0.0025812432055574153
chr20_20590026_A_G_b38	0.00885309	6.495265555937008	6.495265555937008	0	0	0	0	0	0	0	0	0	0	0	0	0	1	0.0	0.0	-12.17732588293786	0.0	1.903616567706948	0.0	True	False	True	False	False	False	0.0	0.0025812432055574153
chr20_20590026_A_G_b38	0.00885309	6.495265555937008	6.495265555937008	0	0	0	0	0	0	0	0	0	0	0	0	0	1	0.0	0.0	-12.17732588293786	0.0	1.903616567706948	0.0	True	False	True	False	False	False	0.0	0.0025812432055574153
chr20_20590026_A_G_b38	0.00944231	6.495265555937008	6.495265555937008	0	0	0	0	0	0	0	0	0	0	0	0	0	1	0.0	0.0	-12.17732588293786	0.0	1.903616567706948	0.0	True	False	True	False	False	False	0.0	0.0025812432055574153
chr11_20401189_A_G_b38	0.00124747	7.493317248862145	7.455876687491824	0	0	1	1	1	0	0	0	0	0	0	1	0	1	60.0	0.01	1.346457919082375	0.0	-7.549740027710804	1.2639187164843264	True	False	True	False	False	False	0.0	0.0025812230630846435
chr11_20401189_A_G_b38	0.00134074	7.493317248862145	7.455876687491824	0	0	1	1	1	0	0	0	0	0	0	1	0	1	60.0	0.01	1.346457919082375	0.0	-7.549740027710804	1.2639187164843264	True	False	True	False	False	False	0.0	0.0025812230630846435
chr11_20401189_A_G_b38	0.00124747	7.493317248862145	7.455876687491824	0	0	1	1	1	0	0	0	0	0	0	1	0	1	60.0	0.01	1.346457919082375	0.0	-7.549740027710804	1.2639187164843264	True	False	True	False	False	False	0.0	0.0025812230630846435
chr11_20401189_A_G_b38	0.00134074	7.493317248862145	7.455876687491824	0	0	1	1	1	0	0	0	0	0	0	1	0	1	60.0	0.01	1.346457919082375	0.0	-7.549740027710804	1.2639187164843264	True	False	True	False	False	False	0.0	0.0025812230630846435
chr11_20401189_A_G_b38	0.00124747	7.493317248862145	7.455876687491824	0	0	1	1	1	0	0	0	0	0	0	1	0	1	60.0	0.01	1.346457919082375	0.0	-7.549740027710804	1.2639187164843264	True	False	True	False	False	False	0.0	0.0025812230630846435
chr11_20401189_A_G_b38	0.00263792	7.493317248862145	7.455876687491824	0	0	1	1	1	0	0	0	0	0	0	1	0	1	60.0	0.01	1.346457919082375	0.0	-7.549740027710804	1.2639187164843264	True	False	True	False	False	False	0.0	0.0025812230630846435
chr11_20401189_A_G_b38	0.00263792	7.493317248862145	7.455876687491824	0	0	1	1	1	0	0	0	0	0	0	1	0	1	60.0	0.01	1.346457919082375	0.0	-7.549740027710804	1.2639187164843264	True	False	True	False	False	False	0.0	0.0025812230630846435
chr11_20401189_A_G_b38	0.00134074	7.493317248862145	7.455876687491824	0	0	1	1	1	0	0	0	0	0	0	1	0	1	60.0	0.01	1.346457919082375	0.0	-7.549740027710804	1.2639187164843264	True	False	True	False	False	False	0.0	0.0025812230630846435
chr11_20401189_A_G_b38	0.00263792	7.493317248862145	7.455876687491824	0	0	1	1	1	0	0	0	0	0	0	1	0	1	60.0	0.01	1.346457919082375	0.0	-7.549740027710804	1.2639187164843264	True	False	True	False	False	False	0.0	0.0025812230630846435
chr1_201003855_G_T_b38	0.00329287	7.43543801981455	4.31748811353631	0	0	0	0	0	0	0	0	0	0	0	1	0	1	60.0	0.0	-11.019188338601728	0.0	-4.889535295427876	0.0	True	False	True	False	False	False	0.0	0.002581217821338143
chr1_201003855_G_T_b38	0.00329287	7.43543801981455	4.31748811353631	0	0	0	0	0	0	0	0	0	0	0	1	0	1	60.0	0.0	-11.019188338601728	0.0	-4.889535295427876	0.0	True	False	True	False	False	False	0.0	0.002581217821338143
chr1_201003855_G_T_b38	0.00329287	7.43543801981455	4.31748811353631	0	0	0	0	0	0	0	0	0	0	0	1	0	1	60.0	0.0	-11.019188338601728	0.0	-4.889535295427876	0.0	True	False	True	False	False	False	0.0	0.002581217821338143
chr1_201003855_G_T_b38	0.00329287	7.43543801981455	4.31748811353631	0	0	0	0	0	0	0	0	0	0	0	1	0	1	60.0	0.0	-11.019188338601728	0.0	-4.889535295427876	0.0	True	False	True	False	False	False	0.0	0.002581217821338143
chr1_201003855_G_T_b38	0.00329287	7.43543801981455	4.31748811353631	0	0	0	0	0	0	0	0	0	0	0	1	0	1	60.0	0.0	-11.019188338601728	0.0	-4.889535295427876	0.0	True	False	True	False	False	False	0.0	0.002581217821338143
chr1_201003855_G_T_b38	0.00329287	7.43543801981455	4.31748811353631	0	0	0	0	0	0	0	0	0	0	0	1	0	1	60.0	0.0	-11.019188338601728	0.0	-4.889535295427876	0.0	True	False	True	False	False	False	0.0	0.002581217821338143
chr15_22815210_C_G_b38	0.00196711	6.964135612418245	6.964135612418245	0	0	0	0	0	0	0	0	0	0	0	0	0	0	40.0	0.002	-0.7789687915823561	0.0	3.253442312204754	1.3361208547385381	True	False	True	False	False	False	0.0	0.0025812151625937874
chr1_154335188_A_G_b38	0.00233287	7.7651449029361315	6.393590753950631	0	0	1	1	1	1	1	1	1	1	0	1	0	0	40.0	0.0	2.4893620297514407	2.528556348127044	8.525694784040631	2.068359038775327	True	False	True	False	False	False	0.0	0.0025811990461540838
chr1_154335188_A_G_b38	0.00233287	7.7651449029361315	6.393590753950631	0	0	1	1	1	1	1	1	1	1	0	1	0	0	40.0	0.0	2.4893620297514407	2.528556348127044	8.525694784040631	2.068359038775327	True	False	True	False	False	False	0.0	0.0025811990461540838
chr1_154335188_A_G_b38	0.00233287	7.7651449029361315	6.393590753950631	0	0	1	1	1	1	1	1	1	1	0	1	0	0	40.0	0.0	2.4893620297514407	2.528556348127044	8.525694784040631	2.068359038775327	True	False	True	False	False	False	0.0	0.0025811990461540838
chr1_154335188_A_G_b38	0.00233287	7.7651449029361315	6.393590753950631	0	0	1	1	1	1	1	1	1	1	0	1	0	0	40.0	0.0	2.4893620297514407	2.528556348127044	8.525694784040631	2.068359038775327	True	False	True	False	False	False	0.0	0.0025811990461540838
chr9_76072993_C_A_b38	0.0037656	6.999422467507961	6.999422467507961	0	0	1	0	0	0	0	0	0	0	0	0	0	0	40.0	0.016	-4.253900406611649	6.007189670827358	-1.4983647010079435	0.0	True	False	True	False	False	False	0.0	0.002581190596998192
chr17_59046212_T_C_b38	0.0127991	7.382746449738912	7.293697720601438	0	0	0	0	0	0	0	1	0	1	0	1	0	1	30.0	0.019	-17.858177329387587	0.0	0.3106517054880413	0.9759058426584204	True	False	True	False	False	False	0.0	0.0025811799499876917
chr17_59046212_T_C_b38	0.0127991	7.382746449738912	7.293697720601438	0	0	0	0	0	0	0	1	0	1	0	1	0	1	30.0	0.019	-17.858177329387587	0.0	0.3106517054880413	0.9759058426584204	True	False	True	False	False	False	0.0	0.0025811799499876917
chr17_59046212_T_C_b38	0.0127991	7.382746449738912	7.293697720601438	0	0	0	0	0	0	0	1	0	1	0	1	0	1	30.0	0.019	-17.858177329387587	0.0	0.3106517054880413	0.9759058426584204	True	False	True	False	False	False	0.0	0.0025811799499876917
chr19_35740818_T_C_b38	0.023463	8.034955024502159	4.382026634673881	1	0	0	0	1	1	1	1	1	1	1	1	0	0	60.0	0.0	-1.966130406854387	0.0	-4.042691958694228	0.0	False	True	True	False	False	False	0.0	0.0025811652181479566
chr19_35740818_T_C_b38	0.023463	8.034955024502159	4.382026634673881	1	0	0	0	1	1	1	1	1	1	1	1	0	0	60.0	0.0	-1.966130406854387	0.0	-4.042691958694228	0.0	False	True	True	False	False	False	0.0	0.0025811652181479566
chr19_35740818_T_C_b38	0.023463	8.034955024502159	4.382026634673881	1	0	0	0	1	1	1	1	1	1	1	1	0	0	60.0	0.0	-1.966130406854387	0.0	-4.042691958694228	0.0	False	True	True	False	False	False	0.0	0.0025811652181479566
chr19_35740818_T_C_b38	0.023463	8.034955024502159	4.382026634673881	1	0	0	0	1	1	1	1	1	1	1	1	0	0	60.0	0.0	-1.966130406854387	0.0	-4.042691958694228	0.0	False	True	True	False	False	False	0.0	0.0025811652181479566
chr20_49257468_A_G_b38	0.00379245	7.9976631270201	3.970291913552122	1	0	0	0	0	0	0	1	0	1	0	1	0	1	60.0	0.865	-8.982045554068241	0.0	1.326452551625799	0.9120491637715702	False	True	True	False	False	False	0.0	0.0025811595259240946
chr20_49257468_A_G_b38	0.00379245	7.9976631270201	3.970291913552122	1	0	0	0	0	0	0	1	0	1	0	1	0	1	60.0	0.865	-8.982045554068241	0.0	1.326452551625799	0.9120491637715702	False	True	True	False	False	False	0.0	0.0025811595259240946
chr20_49257468_A_G_b38	0.00379245	7.9976631270201	3.970291913552122	1	0	0	0	0	0	0	1	0	1	0	1	0	1	60.0	0.865	-8.982045554068241	0.0	1.326452551625799	0.9120491637715702	False	True	True	False	False	False	0.0	0.0025811595259240946
chr20_49257468_A_G_b38	0.00379245	7.9976631270201	3.970291913552122	1	0	0	0	0	0	0	1	0	1	0	1	0	1	60.0	0.865	-8.982045554068241	0.0	1.326452551625799	0.9120491637715702	False	True	True	False	False	False	0.0	0.0025811595259240946
chr10_6504933_T_G_b38	0.0173582	7.825644732219989	7.8252452914317745	0	0	0	1	0	1	0	0	1	0	0	1	0	1	60.0	0.135	2.986101597770723	0.0	0.4074772205632371	5.669998279653001	True	False	True	False	False	False		0.002581155832478179
chr20_41063666_G_C_b38	0.0242839	7.685703061234547	7.685703061234547	0	1	0	1	1	1	0	1	1	0	0	1	0	1	30.0	0.544	-7.17672135242672	0.0892664972723613	4.437447524675726	0.0	True	False	True	False	False	False	0.0	0.002581139173085247
chr11_47298155_C_T_b38	0.0200076	7.650168700845001	7.650168700845001	0	0	0	1	1	0	0	0	0	0	0	1	0	1	60.0	0.269	-4.089653965782248	0.1705717394879027	8.983494893820222	0.0	True	False	True	False	False	False	0.0	0.002581121961868261
chr11_47298155_C_T_b38	0.0200076	7.650168700845001	7.650168700845001	0	0	0	1	1	0	0	0	0	0	0	1	0	1	60.0	0.269	-4.089653965782248	0.1705717394879027	8.983494893820222	0.0	True	False	True	False	False	False	0.0	0.002581121961868261
chr11_47298155_C_T_b38	0.0200076	7.650168700845001	7.650168700845001	0	0	0	1	1	0	0	0	0	0	0	1	0	1	60.0	0.269	-4.089653965782248	0.1705717394879027	8.983494893820222	0.0	True	False	True	False	False	False	0.0	0.002581121961868261
chr19_48839139_G_T_b38	0.003688	7.023758954738443	4.189654742026425	0	0	0	0	0	0	0	0	0	0	0	0	0	1	40.0	0.0	-2.6593059537872468	4.214206862449565	-1.436969002069482	1.8539796137980173	True	False	True	False	False	False	0.0	0.0025811016538651367
chr19_48839139_G_T_b38	0.003688	7.023758954738443	4.189654742026425	0	0	0	0	0	0	0	0	0	0	0	0	0	1	40.0	0.0	-2.6593059537872468	4.214206862449565	-1.436969002069482	1.8539796137980173	True	False	True	False	False	False	0.0	0.0025811016538651367
chr19_48839139_G_T_b38	0.003688	7.023758954738443	4.189654742026425	0	0	0	0	0	0	0	0	0	0	0	0	0	1	40.0	0.0	-2.6593059537872468	4.214206862449565	-1.436969002069482	1.8539796137980173	True	False	True	False	False	False	0.0	0.0025811016538651367
chr14_61770796_G_A_b38	0.0134683	7.6290038896529575	7.6290038896529575	0	0	0	1	0	0	0	0	0	0	0	1	0	1	60.0	0.001	-9.16255007371012	1.8545143508480333	8.668729866697532	0.0	True	False	True	False	False	False	0.0	0.0025810899473487723
chr5_109765886_C_T_b38	0.00104449	7.508238774678663	7.407924322559599	0	0	1	0	0	0	0	1	0	0	0	1	0	1	40.0	0.0	-2.230028561788399	0.7668718022148413	5.084158107206754	0.0	True	False	True	False	False	False	0.0	0.0025810826520914925
chr11_112201578_T_C_b38	0.123137	6.873163834212518	6.09807428216624	0	0	1	1	0	0	0	0	0	0	0	0	0	0	20.0	0.0	0.8476087517294744	1.3768247909362357	-0.4708992036428441	0.0	True	False	True	False	False	False	0.0	0.0025810703498727705
chr11_112201578_T_C_b38	0.123137	6.873163834212518	6.09807428216624	0	0	1	1	0	0	0	0	0	0	0	0	0	0	20.0	0.0	0.8476087517294744	1.3768247909362357	-0.4708992036428441	0.0	True	False	True	False	False	False	0.0	0.0025810703498727705
chr11_112201578_T_C_b38	0.123137	6.873163834212518	6.09807428216624	0	0	1	1	0	0	0	0	0	0	0	0	0	0	20.0	0.0	0.8476087517294744	1.3768247909362357	-0.4708992036428441	0.0	True	False	True	False	False	False	0.0	0.0025810703498727705
chr11_112201578_T_C_b38	0.123137	6.873163834212518	6.09807428216624	0	0	1	1	0	0	0	0	0	0	0	0	0	0	20.0	0.0	0.8476087517294744	1.3768247909362357	-0.4708992036428441	0.0	True	False	True	False	False	False	0.0	0.0025810703498727705
chr12_132503401_G_A_b38	0.00988669	8.256347772918016	8.19671240721307	0	0	1	0	0	1	0	0	1	1	0	1	0	1	60.0	0.0	6.9975413753429	8.156251907657603	3.5521935933954936	0.0	True	False	True	False	False	False	0.0	0.0025810635582485587
chr3_38247784_T_C_b38	0.00124272	7.711996507047669	3.970291913552122	0	0	0	0	1	1	0	1	1	1	0	1	0	1	40.0	0.0	-0.8695958240898426	0.5865239289185321	3.990956133399827	0.7192638701371976	True	False	True	False	False	False	0.0	0.0025810596747907195
chr3_38247784_T_C_b38	0.00124272	7.711996507047669	3.970291913552122	0	0	0	0	1	1	0	1	1	1	0	1	0	1	40.0	0.0	-0.8695958240898426	0.5865239289185321	3.990956133399827	0.7192638701371976	True	False	True	False	False	False	0.0	0.0025810596747907195
chr14_34765688_C_T_b38	0.00212693	6.889591308354466	6.042632833682381	0	0	1	0	0	0	0	0	0	0	0	0	0	1	20.0	0.002	-3.236012636623284	0.0	4.123329858173918	0.0	True	False	True	False	False	False	0.0	0.00258104048571178
chr14_34765688_C_T_b38	0.0132613	6.889591308354466	6.042632833682381	0	0	1	0	0	0	0	0	0	0	0	0	0	1	20.0	0.002	-3.236012636623284	0.0	4.123329858173918	0.0	True	False	True	False	False	False	0.0	0.00258104048571178
chr19_11484499_G_C_b38	0.00107984	7.774435510302958	5.883322388488279	0	0	0	0	0	0	0	0	0	0	1	0	0	1	60.0	0.003	3.5453276435519374	0.0	-4.064896975655465	0.0	True	False	True	False	False	False	0.0	0.0025810342254077995
chr19_11484499_G_C_b38	0.00107984	7.774435510302958	5.883322388488279	0	0	0	0	0	0	0	0	0	0	1	0	0	1	60.0	0.003	3.5453276435519374	0.0	-4.064896975655465	0.0	True	False	True	False	False	False	0.0	0.0025810342254077995
chr19_11484499_G_C_b38	0.00107984	7.774435510302958	5.883322388488279	0	0	0	0	0	0	0	0	0	0	1	0	0	1	60.0	0.003	3.5453276435519374	0.0	-4.064896975655465	0.0	True	False	True	False	False	False	0.0	0.0025810342254077995
chr4_118819250_T_C_b38	0.0104869	7.559038255443384	7.516977224604321	0	0	1	0	0	0	0	0	0	0	0	0	0	1	60.0	0.0	-5.81979979460093	0.0	4.7035201144340135	6.21568303295696	True	False	True	False	False	False	0.0	0.002581029043038387
chr8_13502948_G_T_b38	0.00269888	7.400009517162692	7.920446505142607	0	0	1	0	1	1	0	0	1	1	0	1	0	1	40.0	0.0	-4.225484567634055	0.0	-2.3258765969158333	0.0	True	False	True	False	False	False	0.0	0.002580980640275789
chr8_13502948_G_T_b38	0.00269888	7.400009517162692	7.920446505142607	0	0	1	0	1	1	0	0	1	1	0	1	0	1	40.0	0.0	-4.225484567634055	0.0	-2.3258765969158333	0.0	True	False	True	False	False	False	0.0	0.002580980640275789
chr8_13502948_G_T_b38	0.00269888	7.400009517162692	7.920446505142607	0	0	1	0	1	1	0	0	1	1	0	1	0	1	40.0	0.0	-4.225484567634055	0.0	-2.3258765969158333	0.0	True	False	True	False	False	False	0.0	0.002580980640275789
chr8_13502948_G_T_b38	0.00269888	7.400009517162692	7.920446505142607	0	0	1	0	1	1	0	0	1	1	0	1	0	1	40.0	0.0	-4.225484567634055	0.0	-2.3258765969158333	0.0	True	False	True	False	False	False	0.0	0.002580980640275789
chr22_40438342_T_C_b38	0.00813994	7.933438387627489	7.617267813628347	0	0	1	1	1	1	1	0	1	1	0	1	0	1	50.0	0.0	9.333650447805727	9.400958613338712	3.5078085456098407	0.0	True	False	True	False	False	False	0.0	0.002580973504291023
chr9_127430486_A_G_b38	0.00373283	7.356918242356021	7.356918242356021	0	0	0	1	0	0	0	0	0	0	0	1	0	1	40.0	0.001	1.5828936016089223	7.068684163169064	3.7816753252754367	0.4151735552419282	True	False	True	False	False	False	0.0	0.0025809679319700914
chr9_127430486_A_G_b38	0.00509064	7.356918242356021	7.356918242356021	0	0	0	1	0	0	0	0	0	0	0	1	0	1	40.0	0.001	1.5828936016089223	7.068684163169064	3.7816753252754367	0.4151735552419282	True	False	True	False	False	False	0.0	0.0025809679319700914
chr9_127430486_A_G_b38	0.00509064	7.356918242356021	7.356918242356021	0	0	0	1	0	0	0	0	0	0	0	1	0	1	40.0	0.001	1.5828936016089223	7.068684163169064	3.7816753252754367	0.4151735552419282	True	False	True	False	False	False	0.0	0.0025809679319700914
chr9_127430486_A_G_b38	0.00373283	7.356918242356021	7.356918242356021	0	0	0	1	0	0	0	0	0	0	0	1	0	1	40.0	0.001	1.5828936016089223	7.068684163169064	3.7816753252754367	0.4151735552419282	True	False	True	False	False	False	0.0	0.0025809679319700914
chr15_74843106_T_C_b38	0.00110701	7.96311205897929	2.9444389791664403	0	0	0	0	1	1	1	1	1	1	1	1	0	0	80.0	0.889	-9.268755210022915	0.0	-2.8926154046389456	0.0	False	True	True	False	False	False	0.0	0.0025809643785137297
chr15_74843106_T_C_b38	0.00110701	7.96311205897929	2.9444389791664403	0	0	0	0	1	1	1	1	1	1	1	1	0	0	80.0	0.889	-9.268755210022915	0.0	-2.8926154046389456	0.0	False	True	True	False	False	False	0.0	0.0025809643785137297
chr15_74843106_T_C_b38	0.00110701	7.96311205897929	2.9444389791664403	0	0	0	0	1	1	1	1	1	1	1	1	0	0	80.0	0.889	-9.268755210022915	0.0	-2.8926154046389456	0.0	False	True	True	False	False	False	0.0	0.0025809643785137297
chr15_74843106_T_C_b38	0.00110701	7.96311205897929	2.9444389791664403	0	0	0	0	1	1	1	1	1	1	1	1	0	0	80.0	0.889	-9.268755210022915	0.0	-2.8926154046389456	0.0	False	True	True	False	False	False	0.0	0.0025809643785137297
chr15_74843106_T_C_b38	0.00110701	7.96311205897929	2.9444389791664403	0	0	0	0	1	1	1	1	1	1	1	1	0	0	80.0	0.889	-9.268755210022915	0.0	-2.8926154046389456	0.0	False	True	True	False	False	False	0.0	0.0025809643785137297
chr15_74843106_T_C_b38	0.00110701	7.96311205897929	2.9444389791664403	0	0	0	0	1	1	1	1	1	1	1	1	0	0	80.0	0.889	-9.268755210022915	0.0	-2.8926154046389456	0.0	False	True	True	False	False	False	0.0	0.0025809643785137297
chr15_74843106_T_C_b38	0.00110701	7.96311205897929	2.9444389791664403	0	0	0	0	1	1	1	1	1	1	1	1	0	0	80.0	0.889	-9.268755210022915	0.0	-2.8926154046389456	0.0	False	True	True	False	False	False	0.0	0.0025809643785137297
chr15_74843106_T_C_b38	0.00110701	7.96311205897929	2.9444389791664403	0	0	0	0	1	1	1	1	1	1	1	1	0	0	80.0	0.889	-9.268755210022915	0.0	-2.8926154046389456	0.0	False	True	True	False	False	False	0.0	0.0025809643785137297
chr15_74843106_T_C_b38	0.00110701	7.96311205897929	2.9444389791664403	0	0	0	0	1	1	1	1	1	1	1	1	0	0	80.0	0.889	-9.268755210022915	0.0	-2.8926154046389456	0.0	False	True	True	False	False	False	0.0	0.0025809643785137297
chr15_74843106_T_C_b38	0.00110701	7.96311205897929	2.9444389791664403	0	0	0	0	1	1	1	1	1	1	1	1	0	0	80.0	0.889	-9.268755210022915	0.0	-2.8926154046389456	0.0	False	True	True	False	False	False	0.0	0.0025809643785137297
chr15_74843106_T_C_b38	0.00110701	7.96311205897929	2.9444389791664403	0	0	0	0	1	1	1	1	1	1	1	1	0	0	80.0	0.889	-9.268755210022915	0.0	-2.8926154046389456	0.0	False	True	True	False	False	False	0.0	0.0025809643785137297
chr15_74843106_T_C_b38	0.00110701	7.96311205897929	2.9444389791664403	0	0	0	0	1	1	1	1	1	1	1	1	0	0	80.0	0.889	-9.268755210022915	0.0	-2.8926154046389456	0.0	False	True	True	False	False	False	0.0	0.0025809643785137297
chr1_100217754_A_T_b38	0.00414447	6.901737206656574	6.77078942390898	0	0	0	0	1	0	0	1	0	1	0	1	0	1	20.0	0.003	-9.876508903268231	8.298180844538798	-1.816734606005781	0.23228581589043484	True	False	True	False	False	False	0.0	0.002580949581198464
chr1_100217754_A_T_b38	0.00283088	6.901737206656574	6.77078942390898	0	0	0	0	1	0	0	1	0	1	0	1	0	1	20.0	0.003	-9.876508903268231	8.298180844538798	-1.816734606005781	0.23228581589043484	True	False	True	False	False	False	0.0	0.002580949581198464
chr1_100217754_A_T_b38	0.00414447	6.901737206656574	6.77078942390898	0	0	0	0	1	0	0	1	0	1	0	1	0	1	20.0	0.003	-9.876508903268231	8.298180844538798	-1.816734606005781	0.23228581589043484	True	False	True	False	False	False	0.0	0.002580949581198464
chr1_100217754_A_T_b38	0.00414447	6.901737206656574	6.77078942390898	0	0	0	0	1	0	0	1	0	1	0	1	0	1	20.0	0.003	-9.876508903268231	8.298180844538798	-1.816734606005781	0.23228581589043484	True	False	True	False	False	False	0.0	0.002580949581198464
chr1_100217754_A_T_b38	0.00283088	6.901737206656574	6.77078942390898	0	0	0	0	1	0	0	1	0	1	0	1	0	1	20.0	0.003	-9.876508903268231	8.298180844538798	-1.816734606005781	0.23228581589043484	True	False	True	False	False	False	0.0	0.002580949581198464
chr1_100217754_A_T_b38	0.00283088	6.901737206656574	6.77078942390898	0	0	0	0	1	0	0	1	0	1	0	1	0	1	20.0	0.003	-9.876508903268231	8.298180844538798	-1.816734606005781	0.23228581589043484	True	False	True	False	False	False	0.0	0.002580949581198464
chr1_100217754_A_T_b38	0.00283088	6.901737206656574	6.77078942390898	0	0	0	0	1	0	0	1	0	1	0	1	0	1	20.0	0.003	-9.876508903268231	8.298180844538798	-1.816734606005781	0.23228581589043484	True	False	True	False	False	False	0.0	0.002580949581198464
chr1_100217754_A_T_b38	0.00414447	6.901737206656574	6.77078942390898	0	0	0	0	1	0	0	1	0	1	0	1	0	1	20.0	0.003	-9.876508903268231	8.298180844538798	-1.816734606005781	0.23228581589043484	True	False	True	False	False	False	0.0	0.002580949581198464
chr9_26921625_A_G_b38	0.0122433	7.124478262493424	7.124478262493424	0	0	0	0	0	0	0	0	0	0	0	1	0	1	40.0	0.0	-0.6682997898795063	0.0	3.0828535108041777	0.0	True	False	True	False	False	False	0.0	0.0025809385629280124
chr9_26921625_A_G_b38	0.00990531	7.124478262493424	7.124478262493424	0	0	0	0	0	0	0	0	0	0	0	1	0	1	40.0	0.0	-0.6682997898795063	0.0	3.0828535108041777	0.0	True	False	True	False	False	False	0.0	0.0025809385629280124
chr9_26921625_A_G_b38	0.0122433	7.124478262493424	7.124478262493424	0	0	0	0	0	0	0	0	0	0	0	1	0	1	40.0	0.0	-0.6682997898795063	0.0	3.0828535108041777	0.0	True	False	True	False	False	False	0.0	0.0025809385629280124
chr9_26921625_A_G_b38	0.0122433	7.124478262493424	7.124478262493424	0	0	0	0	0	0	0	0	0	0	0	1	0	1	40.0	0.0	-0.6682997898795063	0.0	3.0828535108041777	0.0	True	False	True	False	False	False	0.0	0.0025809385629280124
chr9_26921625_A_G_b38	0.00990531	7.124478262493424	7.124478262493424	0	0	0	0	0	0	0	0	0	0	0	1	0	1	40.0	0.0	-0.6682997898795063	0.0	3.0828535108041777	0.0	True	False	True	False	False	False	0.0	0.0025809385629280124
chr9_26921625_A_G_b38	0.00990531	7.124478262493424	7.124478262493424	0	0	0	0	0	0	0	0	0	0	0	1	0	1	40.0	0.0	-0.6682997898795063	0.0	3.0828535108041777	0.0	True	False	True	False	False	False	0.0	0.0025809385629280124
chr11_66519156_G_A_b38	0.00243443	7.7057128238944275	6.133398042996649	0	0	0	1	0	0	0	0	0	0	0	1	0	1	70.0	0.049	6.973490999125282	0.0	2.9307174141757386	0.8962106255065696	True	False	True	False	False	False	0.0	0.0025809385434087608
chr11_66519156_G_A_b38	0.00361167	7.7057128238944275	6.133398042996649	0	0	0	1	0	0	0	0	0	0	0	1	0	1	70.0	0.049	6.973490999125282	0.0	2.9307174141757386	0.8962106255065696	True	False	True	False	False	False	0.0	0.0025809385434087608
chr11_66519156_G_A_b38	0.00361167	7.7057128238944275	6.133398042996649	0	0	0	1	0	0	0	0	0	0	0	1	0	1	70.0	0.049	6.973490999125282	0.0	2.9307174141757386	0.8962106255065696	True	False	True	False	False	False	0.0	0.0025809385434087608
chr11_66519156_G_A_b38	0.00243443	7.7057128238944275	6.133398042996649	0	0	0	1	0	0	0	0	0	0	0	1	0	1	70.0	0.049	6.973490999125282	0.0	2.9307174141757386	0.8962106255065696	True	False	True	False	False	False	0.0	0.0025809385434087608
chr11_66519156_G_A_b38	0.00361167	7.7057128238944275	6.133398042996649	0	0	0	1	0	0	0	0	0	0	0	1	0	1	70.0	0.049	6.973490999125282	0.0	2.9307174141757386	0.8962106255065696	True	False	True	False	False	False	0.0	0.0025809385434087608
chr11_66519156_G_A_b38	0.00243443	7.7057128238944275	6.133398042996649	0	0	0	1	0	0	0	0	0	0	0	1	0	1	70.0	0.049	6.973490999125282	0.0	2.9307174141757386	0.8962106255065696	True	False	True	False	False	False	0.0	0.0025809385434087608
chr11_66519156_G_A_b38	0.00361167	7.7057128238944275	6.133398042996649	0	0	0	1	0	0	0	0	0	0	0	1	0	1	70.0	0.049	6.973490999125282	0.0	2.9307174141757386	0.8962106255065696	True	False	True	False	False	False	0.0	0.0025809385434087608
chr11_66519156_G_A_b38	0.00361167	7.7057128238944275	6.133398042996649	0	0	0	1	0	0	0	0	0	0	0	1	0	1	70.0	0.049	6.973490999125282	0.0	2.9307174141757386	0.8962106255065696	True	False	True	False	False	False	0.0	0.0025809385434087608
chr11_66519156_G_A_b38	0.00243443	7.7057128238944275	6.133398042996649	0	0	0	1	0	0	0	0	0	0	0	1	0	1	70.0	0.049	6.973490999125282	0.0	2.9307174141757386	0.8962106255065696	True	False	True	False	False	False	0.0	0.0025809385434087608
chr11_66519156_G_A_b38	0.00243443	7.7057128238944275	6.133398042996649	0	0	0	1	0	0	0	0	0	0	0	1	0	1	70.0	0.049	6.973490999125282	0.0	2.9307174141757386	0.8962106255065696	True	False	True	False	False	False	0.0	0.0025809385434087608
chr11_66519156_G_A_b38	0.00361167	7.7057128238944275	6.133398042996649	0	0	0	1	0	0	0	0	0	0	0	1	0	1	70.0	0.049	6.973490999125282	0.0	2.9307174141757386	0.8962106255065696	True	False	True	False	False	False	0.0	0.0025809385434087608
chr11_66519156_G_A_b38	0.00361167	7.7057128238944275	6.133398042996649	0	0	0	1	0	0	0	0	0	0	0	1	0	1	70.0	0.049	6.973490999125282	0.0	2.9307174141757386	0.8962106255065696	True	False	True	False	False	False	0.0	0.0025809385434087608
chr11_66519156_G_A_b38	0.00361167	7.7057128238944275	6.133398042996649	0	0	0	1	0	0	0	0	0	0	0	1	0	1	70.0	0.049	6.973490999125282	0.0	2.9307174141757386	0.8962106255065696	True	False	True	False	False	False	0.0	0.0025809385434087608
chr11_66519156_G_A_b38	0.00243443	7.7057128238944275	6.133398042996649	0	0	0	1	0	0	0	0	0	0	0	1	0	1	70.0	0.049	6.973490999125282	0.0	2.9307174141757386	0.8962106255065696	True	False	True	False	False	False	0.0	0.0025809385434087608
chr11_66519156_G_A_b38	0.00243443	7.7057128238944275	6.133398042996649	0	0	0	1	0	0	0	0	0	0	0	1	0	1	70.0	0.049	6.973490999125282	0.0	2.9307174141757386	0.8962106255065696	True	False	True	False	False	False	0.0	0.0025809385434087608
chr11_66519156_G_A_b38	0.00243443	7.7057128238944275	6.133398042996649	0	0	0	1	0	0	0	0	0	0	0	1	0	1	70.0	0.049	6.973490999125282	0.0	2.9307174141757386	0.8962106255065696	True	False	True	False	False	False	0.0	0.0025809385434087608
chr17_28750313_A_G_b38	0.00163884	7.81237820598861	6.467698726104354	1	0	1	0	1	1	0	1	1	1	0	1	0	0	40.0	0.001	-6.875844905780988	1.9086773907888004	1.5530169942599985	2.3246892244935466	False	True	True	False	False	False	0.0	0.002580912444976209
chr17_28750313_A_G_b38	0.00130093	7.81237820598861	6.467698726104354	1	0	1	0	1	1	0	1	1	1	0	1	0	0	40.0	0.001	-6.875844905780988	1.9086773907888004	1.5530169942599985	2.3246892244935466	False	True	True	False	False	False	0.0	0.002580912444976209
chr17_28750313_A_G_b38	0.00163884	7.81237820598861	6.467698726104354	1	0	1	0	1	1	0	1	1	1	0	1	0	0	40.0	0.001	-6.875844905780988	1.9086773907888004	1.5530169942599985	2.3246892244935466	False	True	True	False	False	False	0.0	0.002580912444976209
chr17_28750313_A_G_b38	0.00208282	7.81237820598861	6.467698726104354	1	0	1	0	1	1	0	1	1	1	0	1	0	0	40.0	0.001	-6.875844905780988	1.9086773907888004	1.5530169942599985	2.3246892244935466	False	True	True	False	False	False	0.0	0.002580912444976209
chr17_28750313_A_G_b38	0.00208282	7.81237820598861	6.467698726104354	1	0	1	0	1	1	0	1	1	1	0	1	0	0	40.0	0.001	-6.875844905780988	1.9086773907888004	1.5530169942599985	2.3246892244935466	False	True	True	False	False	False	0.0	0.002580912444976209
chr17_28750313_A_G_b38	0.00208282	7.81237820598861	6.467698726104354	1	0	1	0	1	1	0	1	1	1	0	1	0	0	40.0	0.001	-6.875844905780988	1.9086773907888004	1.5530169942599985	2.3246892244935466	False	True	True	False	False	False	0.0	0.002580912444976209
chr17_28750313_A_G_b38	0.00148914	7.81237820598861	6.467698726104354	1	0	1	0	1	1	0	1	1	1	0	1	0	0	40.0	0.001	-6.875844905780988	1.9086773907888004	1.5530169942599985	2.3246892244935466	False	True	True	False	False	False	0.0	0.002580912444976209
chr17_28750313_A_G_b38	0.00130093	7.81237820598861	6.467698726104354	1	0	1	0	1	1	0	1	1	1	0	1	0	0	40.0	0.001	-6.875844905780988	1.9086773907888004	1.5530169942599985	2.3246892244935466	False	True	True	False	False	False	0.0	0.002580912444976209
chr17_28750313_A_G_b38	0.00148914	7.81237820598861	6.467698726104354	1	0	1	0	1	1	0	1	1	1	0	1	0	0	40.0	0.001	-6.875844905780988	1.9086773907888004	1.5530169942599985	2.3246892244935466	False	True	True	False	False	False	0.0	0.002580912444976209
chr17_28750313_A_G_b38	0.00148914	7.81237820598861	6.467698726104354	1	0	1	0	1	1	0	1	1	1	0	1	0	0	40.0	0.001	-6.875844905780988	1.9086773907888004	1.5530169942599985	2.3246892244935466	False	True	True	False	False	False	0.0	0.002580912444976209
chr17_28750313_A_G_b38	0.00163884	7.81237820598861	6.467698726104354	1	0	1	0	1	1	0	1	1	1	0	1	0	0	40.0	0.001	-6.875844905780988	1.9086773907888004	1.5530169942599985	2.3246892244935466	False	True	True	False	False	False	0.0	0.002580912444976209
chr17_28750313_A_G_b38	0.00163884	7.81237820598861	6.467698726104354	1	0	1	0	1	1	0	1	1	1	0	1	0	0	40.0	0.001	-6.875844905780988	1.9086773907888004	1.5530169942599985	2.3246892244935466	False	True	True	False	False	False	0.0	0.002580912444976209
chr17_28750313_A_G_b38	0.00163884	7.81237820598861	6.467698726104354	1	0	1	0	1	1	0	1	1	1	0	1	0	0	40.0	0.001	-6.875844905780988	1.9086773907888004	1.5530169942599985	2.3246892244935466	False	True	True	False	False	False	0.0	0.002580912444976209
chr17_28750313_A_G_b38	0.00148914	7.81237820598861	6.467698726104354	1	0	1	0	1	1	0	1	1	1	0	1	0	0	40.0	0.001	-6.875844905780988	1.9086773907888004	1.5530169942599985	2.3246892244935466	False	True	True	False	False	False	0.0	0.002580912444976209
chr17_28750313_A_G_b38	0.00148914	7.81237820598861	6.467698726104354	1	0	1	0	1	1	0	1	1	1	0	1	0	0	40.0	0.001	-6.875844905780988	1.9086773907888004	1.5530169942599985	2.3246892244935466	False	True	True	False	False	False	0.0	0.002580912444976209
chr17_28750313_A_G_b38	0.00208282	7.81237820598861	6.467698726104354	1	0	1	0	1	1	0	1	1	1	0	1	0	0	40.0	0.001	-6.875844905780988	1.9086773907888004	1.5530169942599985	2.3246892244935466	False	True	True	False	False	False	0.0	0.002580912444976209
chr17_28750313_A_G_b38	0.00163884	7.81237820598861	6.467698726104354	1	0	1	0	1	1	0	1	1	1	0	1	0	0	40.0	0.001	-6.875844905780988	1.9086773907888004	1.5530169942599985	2.3246892244935466	False	True	True	False	False	False	0.0	0.002580912444976209
chr17_28750313_A_G_b38	0.00163884	7.81237820598861	6.467698726104354	1	0	1	0	1	1	0	1	1	1	0	1	0	0	40.0	0.001	-6.875844905780988	1.9086773907888004	1.5530169942599985	2.3246892244935466	False	True	True	False	False	False	0.0	0.002580912444976209
chr17_28750313_A_G_b38	0.00130093	7.81237820598861	6.467698726104354	1	0	1	0	1	1	0	1	1	1	0	1	0	0	40.0	0.001	-6.875844905780988	1.9086773907888004	1.5530169942599985	2.3246892244935466	False	True	True	False	False	False	0.0	0.002580912444976209
chr17_28750313_A_G_b38	0.00208282	7.81237820598861	6.467698726104354	1	0	1	0	1	1	0	1	1	1	0	1	0	0	40.0	0.001	-6.875844905780988	1.9086773907888004	1.5530169942599985	2.3246892244935466	False	True	True	False	False	False	0.0	0.002580912444976209
chr17_28750313_A_G_b38	0.00208282	7.81237820598861	6.467698726104354	1	0	1	0	1	1	0	1	1	1	0	1	0	0	40.0	0.001	-6.875844905780988	1.9086773907888004	1.5530169942599985	2.3246892244935466	False	True	True	False	False	False	0.0	0.002580912444976209
chr17_28750313_A_G_b38	0.00130093	7.81237820598861	6.467698726104354	1	0	1	0	1	1	0	1	1	1	0	1	0	0	40.0	0.001	-6.875844905780988	1.9086773907888004	1.5530169942599985	2.3246892244935466	False	True	True	False	False	False	0.0	0.002580912444976209
chr17_28750313_A_G_b38	0.00208282	7.81237820598861	6.467698726104354	1	0	1	0	1	1	0	1	1	1	0	1	0	0	40.0	0.001	-6.875844905780988	1.9086773907888004	1.5530169942599985	2.3246892244935466	False	True	True	False	False	False	0.0	0.002580912444976209
chr17_28750313_A_G_b38	0.00208282	7.81237820598861	6.467698726104354	1	0	1	0	1	1	0	1	1	1	0	1	0	0	40.0	0.001	-6.875844905780988	1.9086773907888004	1.5530169942599985	2.3246892244935466	False	True	True	False	False	False	0.0	0.002580912444976209
chr17_28750313_A_G_b38	0.00130093	7.81237820598861	6.467698726104354	1	0	1	0	1	1	0	1	1	1	0	1	0	0	40.0	0.001	-6.875844905780988	1.9086773907888004	1.5530169942599985	2.3246892244935466	False	True	True	False	False	False	0.0	0.002580912444976209
chr17_28750313_A_G_b38	0.00130093	7.81237820598861	6.467698726104354	1	0	1	0	1	1	0	1	1	1	0	1	0	0	40.0	0.001	-6.875844905780988	1.9086773907888004	1.5530169942599985	2.3246892244935466	False	True	True	False	False	False	0.0	0.002580912444976209
chr17_28750313_A_G_b38	0.00130093	7.81237820598861	6.467698726104354	1	0	1	0	1	1	0	1	1	1	0	1	0	0	40.0	0.001	-6.875844905780988	1.9086773907888004	1.5530169942599985	2.3246892244935466	False	True	True	False	False	False	0.0	0.002580912444976209
chr17_28750313_A_G_b38	0.00130093	7.81237820598861	6.467698726104354	1	0	1	0	1	1	0	1	1	1	0	1	0	0	40.0	0.001	-6.875844905780988	1.9086773907888004	1.5530169942599985	2.3246892244935466	False	True	True	False	False	False	0.0	0.002580912444976209
chr17_28750313_A_G_b38	0.00163884	7.81237820598861	6.467698726104354	1	0	1	0	1	1	0	1	1	1	0	1	0	0	40.0	0.001	-6.875844905780988	1.9086773907888004	1.5530169942599985	2.3246892244935466	False	True	True	False	False	False	0.0	0.002580912444976209
chr17_28750313_A_G_b38	0.00208282	7.81237820598861	6.467698726104354	1	0	1	0	1	1	0	1	1	1	0	1	0	0	40.0	0.001	-6.875844905780988	1.9086773907888004	1.5530169942599985	2.3246892244935466	False	True	True	False	False	False	0.0	0.002580912444976209
chr17_28750313_A_G_b38	0.00163884	7.81237820598861	6.467698726104354	1	0	1	0	1	1	0	1	1	1	0	1	0	0	40.0	0.001	-6.875844905780988	1.9086773907888004	1.5530169942599985	2.3246892244935466	False	True	True	False	False	False	0.0	0.002580912444976209
chr17_28750313_A_G_b38	0.00148914	7.81237820598861	6.467698726104354	1	0	1	0	1	1	0	1	1	1	0	1	0	0	40.0	0.001	-6.875844905780988	1.9086773907888004	1.5530169942599985	2.3246892244935466	False	True	True	False	False	False	0.0	0.002580912444976209
chr17_28750313_A_G_b38	0.00148914	7.81237820598861	6.467698726104354	1	0	1	0	1	1	0	1	1	1	0	1	0	0	40.0	0.001	-6.875844905780988	1.9086773907888004	1.5530169942599985	2.3246892244935466	False	True	True	False	False	False	0.0	0.002580912444976209
chr17_28750313_A_G_b38	0.00148914	7.81237820598861	6.467698726104354	1	0	1	0	1	1	0	1	1	1	0	1	0	0	40.0	0.001	-6.875844905780988	1.9086773907888004	1.5530169942599985	2.3246892244935466	False	True	True	False	False	False	0.0	0.002580912444976209
chr17_28750313_A_G_b38	0.00148914	7.81237820598861	6.467698726104354	1	0	1	0	1	1	0	1	1	1	0	1	0	0	40.0	0.001	-6.875844905780988	1.9086773907888004	1.5530169942599985	2.3246892244935466	False	True	True	False	False	False	0.0	0.002580912444976209
chr17_28750313_A_G_b38	0.00130093	7.81237820598861	6.467698726104354	1	0	1	0	1	1	0	1	1	1	0	1	0	0	40.0	0.001	-6.875844905780988	1.9086773907888004	1.5530169942599985	2.3246892244935466	False	True	True	False	False	False	0.0	0.002580912444976209
chr14_92944367_C_T_b38	0.0026313	7.6624678152002375	7.582738488914411	0	0	1	0	0	1	0	0	1	1	0	1	0	1	60.0	0.0	7.744905270468404	0.0	-11.05509303763683	0.0	True	False	True	False	False	False	0.0	0.0025809103580669945
chr14_92944367_C_T_b38	0.0026313	7.6624678152002375	7.582738488914411	0	0	1	0	0	1	0	0	1	1	0	1	0	1	60.0	0.0	7.744905270468404	0.0	-11.05509303763683	0.0	True	False	True	False	False	False	0.0	0.0025809103580669945
chr4_183707840_A_G_b38	0.00198311	6.9411900550683745	6.340359303727752	0	0	0	0	0	0	0	0	0	0	0	0	0	1	30.0	0.0	3.140193034122477	1.7303945017059654	6.415069310244178	0.13331688910265882	True	False	True	False	False	False	0.0	0.0025808906949540533
chr4_183707840_A_G_b38	0.00198311	6.9411900550683745	6.340359303727752	0	0	0	0	0	0	0	0	0	0	0	0	0	1	30.0	0.0	3.140193034122477	1.7303945017059654	6.415069310244178	0.13331688910265882	True	False	True	False	False	False	0.0	0.0025808906949540533
chr4_183707840_A_G_b38	0.00198311	6.9411900550683745	6.340359303727752	0	0	0	0	0	0	0	0	0	0	0	0	0	1	30.0	0.0	3.140193034122477	1.7303945017059654	6.415069310244178	0.13331688910265882	True	False	True	False	False	False	0.0	0.0025808906949540533
chr4_183707840_A_G_b38	0.00198311	6.9411900550683745	6.340359303727752	0	0	0	0	0	0	0	0	0	0	0	0	0	1	30.0	0.0	3.140193034122477	1.7303945017059654	6.415069310244178	0.13331688910265882	True	False	True	False	False	False	0.0	0.0025808906949540533
chr21_43005413_G_A_b38	0.00659664	7.698936199813447	6.889591308354466	0	0	0	1	0	1	0	0	1	0	0	1	0	1	50.0	0.018	0.5216829344680869	1.2947066716087388	8.63042800326555	0.0	True	False	True	False	False	False	0.0	0.002580885500512845
chr21_43005413_G_A_b38	0.00318804	7.698936199813447	6.889591308354466	0	0	0	1	0	1	0	0	1	0	0	1	0	1	50.0	0.018	0.5216829344680869	1.2947066716087388	8.63042800326555	0.0	True	False	True	False	False	False	0.0	0.002580885500512845
chr6_150876365_T_C_b38	0.00106797	7.2875606403097235	5.2574953720277815	0	0	0	0	1	1	0	0	1	1	0	1	0	1	30.0	0.0	-3.315455846704668	0.7854327239852239	-0.4912936550909847	0.8694894399184108	True	False	True	False	False	False	0.0	0.0025808730471846304
chr6_150876365_T_C_b38	0.00106797	7.2875606403097235	5.2574953720277815	0	0	0	0	1	1	0	0	1	1	0	1	0	1	30.0	0.0	-3.315455846704668	0.7854327239852239	-0.4912936550909847	0.8694894399184108	True	False	True	False	False	False	0.0	0.0025808730471846304
chr1_11504450_G_A_b38	0.00344845	7.480428306074208	7.348587530927593	0	0	0	0	0	0	0	0	0	0	0	1	0	0	60.0	0.0	-3.824848896688781	1.5306892198151116	-0.8023358090053279	3.0910366051978073	True	False	True	False	False	False	0.0	0.0025808720288110496
chr2_207579691_T_C_b38	0.0274262	7.619233416226805	7.394493107219038	0	0	0	0	0	1	0	0	1	1	0	1	0	1	40.0	0.0	-9.43522315577232	1.9417331405045013	9.102804755461378	0.0	True	False	True	False	False	False	0.0	0.002580833870889744
chr14_75768059_T_G_b38	0.00321461	7.599901959208498	7.433666540166168	0	0	0	1	0	1	0	0	1	0	0	1	0	1	40.0	0.0	1.938374306043736	0.0	0.2702878802167205	1.95957666629117	True	False	True	False	False	False	0.0	0.002580828674718712
chr14_75768059_T_G_b38	0.00321461	7.599901959208498	7.433666540166168	0	0	0	1	0	1	0	0	1	0	0	1	0	1	40.0	0.0	1.938374306043736	0.0	0.2702878802167205	1.95957666629117	True	False	True	False	False	False	0.0	0.002580828674718712
chr14_75768059_T_G_b38	0.00321461	7.599901959208498	7.433666540166168	0	0	0	1	0	1	0	0	1	0	0	1	0	1	40.0	0.0	1.938374306043736	0.0	0.2702878802167205	1.95957666629117	True	False	True	False	False	False	0.0	0.002580828674718712
chr14_75768059_T_G_b38	0.00321461	7.599901959208498	7.433666540166168	0	0	0	1	0	1	0	0	1	0	0	1	0	1	40.0	0.0	1.938374306043736	0.0	0.2702878802167205	1.95957666629117	True	False	True	False	False	False	0.0	0.002580828674718712
chr9_83008561_T_C_b38	0.159471	6.963189985870238	6.963189985870238	0	0	0	0	0	0	0	0	0	0	0	1	0	0	40.0	0.0	-5.232379513936456	5.71590935443278	1.995099010545488	0.9088900903063293	True	False	True	False	False	False	0.0	0.002580819334772005
chr19_35858834_G_C_b38	0.00101844	8.068089626278244	3.4339872044851463	0	0	1	1	0	0	0	0	0	0	1	1	0	0	60.0	0.849	-2.7775769497875067	2.940576611124464	4.486172638619905	0.0	False	True	True	False	False	False	0.0	0.0025808161229339353
chr19_35858834_G_C_b38	0.00101844	8.068089626278244	3.4339872044851463	0	0	1	1	0	0	0	0	0	0	1	1	0	0	60.0	0.849	-2.7775769497875067	2.940576611124464	4.486172638619905	0.0	False	True	True	False	False	False	0.0	0.0025808161229339353
chr19_35858834_G_C_b38	0.00101844	8.068089626278244	3.4339872044851463	0	0	1	1	0	0	0	0	0	0	1	1	0	0	60.0	0.849	-2.7775769497875067	2.940576611124464	4.486172638619905	0.0	False	True	True	False	False	False	0.0	0.0025808161229339353
chr19_35858834_G_C_b38	0.00101844	8.068089626278244	3.4339872044851463	0	0	1	1	0	0	0	0	0	0	1	1	0	0	60.0	0.849	-2.7775769497875067	2.940576611124464	4.486172638619905	0.0	False	True	True	False	False	False	0.0	0.0025808161229339353
chr19_35858834_G_C_b38	0.00101844	8.068089626278244	3.4339872044851463	0	0	1	1	0	0	0	0	0	0	1	1	0	0	60.0	0.849	-2.7775769497875067	2.940576611124464	4.486172638619905	0.0	False	True	True	False	False	False	0.0	0.0025808161229339353
chr19_35858834_G_C_b38	0.00101844	8.068089626278244	3.4339872044851463	0	0	1	1	0	0	0	0	0	0	1	1	0	0	60.0	0.849	-2.7775769497875067	2.940576611124464	4.486172638619905	0.0	False	True	True	False	False	False	0.0	0.0025808161229339353
chr19_35858834_G_C_b38	0.00101844	8.068089626278244	3.4339872044851463	0	0	1	1	0	0	0	0	0	0	1	1	0	0	60.0	0.849	-2.7775769497875067	2.940576611124464	4.486172638619905	0.0	False	True	True	False	False	False	0.0	0.0025808161229339353
chr11_71488608_C_T_b38	0.00260877	7.7702232041587855	7.71289096149013	0	0	0	0	1	1	0	0	1	1	0	1	1	1	70.0	0.0	3.6344492879364982	6.209427903869312	-3.497325796447818	0.0	True	False	True	False	False	False	0.0	0.002580811659966346
chr11_71488608_C_T_b38	0.00545407	7.7702232041587855	7.71289096149013	0	0	0	0	1	1	0	0	1	1	0	1	1	1	70.0	0.0	3.6344492879364982	6.209427903869312	-3.497325796447818	0.0	True	False	True	False	False	False	0.0	0.002580811659966346
chr11_71488608_C_T_b38	0.00362651	7.7702232041587855	7.71289096149013	0	0	0	0	1	1	0	0	1	1	0	1	1	1	70.0	0.0	3.6344492879364982	6.209427903869312	-3.497325796447818	0.0	True	False	True	False	False	False	0.0	0.002580811659966346
chr11_71488608_C_T_b38	0.00545407	7.7702232041587855	7.71289096149013	0	0	0	0	1	1	0	0	1	1	0	1	1	1	70.0	0.0	3.6344492879364982	6.209427903869312	-3.497325796447818	0.0	True	False	True	False	False	False	0.0	0.002580811659966346
chr11_71488608_C_T_b38	0.00362651	7.7702232041587855	7.71289096149013	0	0	0	0	1	1	0	0	1	1	0	1	1	1	70.0	0.0	3.6344492879364982	6.209427903869312	-3.497325796447818	0.0	True	False	True	False	False	False	0.0	0.002580811659966346
chr11_71488608_C_T_b38	0.00260877	7.7702232041587855	7.71289096149013	0	0	0	0	1	1	0	0	1	1	0	1	1	1	70.0	0.0	3.6344492879364982	6.209427903869312	-3.497325796447818	0.0	True	False	True	False	False	False	0.0	0.002580811659966346
chr11_71488608_C_T_b38	0.00260877	7.7702232041587855	7.71289096149013	0	0	0	0	1	1	0	0	1	1	0	1	1	1	70.0	0.0	3.6344492879364982	6.209427903869312	-3.497325796447818	0.0	True	False	True	False	False	False	0.0	0.002580811659966346
chr11_71488608_C_T_b38	0.00260877	7.7702232041587855	7.71289096149013	0	0	0	0	1	1	0	0	1	1	0	1	1	1	70.0	0.0	3.6344492879364982	6.209427903869312	-3.497325796447818	0.0	True	False	True	False	False	False	0.0	0.002580811659966346
chr11_71488608_C_T_b38	0.00362651	7.7702232041587855	7.71289096149013	0	0	0	0	1	1	0	0	1	1	0	1	1	1	70.0	0.0	3.6344492879364982	6.209427903869312	-3.497325796447818	0.0	True	False	True	False	False	False	0.0	0.002580811659966346
chr11_71488608_C_T_b38	0.00362651	7.7702232041587855	7.71289096149013	0	0	0	0	1	1	0	0	1	1	0	1	1	1	70.0	0.0	3.6344492879364982	6.209427903869312	-3.497325796447818	0.0	True	False	True	False	False	False	0.0	0.002580811659966346
chr11_71488608_C_T_b38	0.00545407	7.7702232041587855	7.71289096149013	0	0	0	0	1	1	0	0	1	1	0	1	1	1	70.0	0.0	3.6344492879364982	6.209427903869312	-3.497325796447818	0.0	True	False	True	False	False	False	0.0	0.002580811659966346
chr11_71488608_C_T_b38	0.00545407	7.7702232041587855	7.71289096149013	0	0	0	0	1	1	0	0	1	1	0	1	1	1	70.0	0.0	3.6344492879364982	6.209427903869312	-3.497325796447818	0.0	True	False	True	False	False	False	0.0	0.002580811659966346
chr15_41856632_G_A_b38	0.00286289	7.761744984658913	3.5553480614894135	0	0	1	0	0	0	0	0	0	0	0	1	0	1	60.0	0.0	3.518185635779711	6.933715768116165	11.584976625674765	0.0	True	False	True	False	False	False	0.0	0.0025807962537164647
chr15_41856632_G_A_b38	0.00286289	7.761744984658913	3.5553480614894135	0	0	1	0	0	0	0	0	0	0	0	1	0	1	60.0	0.0	3.518185635779711	6.933715768116165	11.584976625674765	0.0	True	False	True	False	False	False	0.0	0.0025807962537164647
chr10_73150790_G_A_b38	0.00272547	7.397561535524052	7.315218389752975	0	0	1	0	0	0	0	0	0	0	0	0	0	1	50.0	0.027	3.3013791593203194	4.40110917524729	1.576065773286885	0.0	True	False	True	False	False	False	0.0	0.002580774770678561
chr10_73150790_G_A_b38	0.00281403	7.397561535524052	7.315218389752975	0	0	1	0	0	0	0	0	0	0	0	0	0	1	50.0	0.027	3.3013791593203194	4.40110917524729	1.576065773286885	0.0	True	False	True	False	False	False	0.0	0.002580774770678561
chr10_73150790_G_A_b38	0.00281403	7.397561535524052	7.315218389752975	0	0	1	0	0	0	0	0	0	0	0	0	0	1	50.0	0.027	3.3013791593203194	4.40110917524729	1.576065773286885	0.0	True	False	True	False	False	False	0.0	0.002580774770678561
chr10_73150790_G_A_b38	0.00272547	7.397561535524052	7.315218389752975	0	0	1	0	0	0	0	0	0	0	0	0	0	1	50.0	0.027	3.3013791593203194	4.40110917524729	1.576065773286885	0.0	True	False	True	False	False	False	0.0	0.002580774770678561
chr15_89672288_C_T_b38	0.00426651	7.665753431861699	6.586171654854675	0	0	0	0	0	1	0	0	1	1	0	1	0	0	60.0	0.0	-5.423560718255476	0.0	3.700399222952584	0.0	True	False	True	False	False	False	0.0	0.0025807697330304446
chr15_89672288_C_T_b38	0.00426651	7.665753431861699	6.586171654854675	0	0	0	0	0	1	0	0	1	1	0	1	0	0	60.0	0.0	-5.423560718255476	0.0	3.700399222952584	0.0	True	False	True	False	False	False	0.0	0.0025807697330304446
chr11_34129278_T_C_b38	0.00402814	7.336936913707618	7.336285660021297	0	0	0	1	0	0	0	0	0	0	0	1	0	1	40.0	0.0	3.660028286886999	4.641986042046693	2.355468198624024	0.5010870775560508	True	False	True	False	False	False	0.0	0.0025807694436999363
chr11_34129278_T_C_b38	0.00402814	7.336936913707618	7.336285660021297	0	0	0	1	0	0	0	0	0	0	0	1	0	1	40.0	0.0	3.660028286886999	4.641986042046693	2.355468198624024	0.5010870775560508	True	False	True	False	False	False	0.0	0.0025807694436999363
chr3_58367536_T_C_b38	0.0025214	7.385851078125209	7.385851078125209	0	0	0	0	0	0	0	0	0	0	0	0	0	1	60.0	0.0	-5.644192326284473	0.8698426125340939	2.5323307783547904	0.0	True	False	True	False	False	False	0.0	0.002580759770095073
chr3_58367536_T_C_b38	0.0212252	7.385851078125209	7.385851078125209	0	0	0	0	0	0	0	0	0	0	0	0	0	1	60.0	0.0	-5.644192326284473	0.8698426125340939	2.5323307783547904	0.0	True	False	True	False	False	False	0.0	0.002580759770095073
chr3_58367536_T_C_b38	0.0212252	7.385851078125209	7.385851078125209	0	0	0	0	0	0	0	0	0	0	0	0	0	1	60.0	0.0	-5.644192326284473	0.8698426125340939	2.5323307783547904	0.0	True	False	True	False	False	False	0.0	0.002580759770095073
chr3_58367536_T_C_b38	0.0212252	7.385851078125209	7.385851078125209	0	0	0	0	0	0	0	0	0	0	0	0	0	1	60.0	0.0	-5.644192326284473	0.8698426125340939	2.5323307783547904	0.0	True	False	True	False	False	False	0.0	0.002580759770095073
chr3_58367536_T_C_b38	0.0025214	7.385851078125209	7.385851078125209	0	0	0	0	0	0	0	0	0	0	0	0	0	1	60.0	0.0	-5.644192326284473	0.8698426125340939	2.5323307783547904	0.0	True	False	True	False	False	False	0.0	0.002580759770095073
chr3_58367536_T_C_b38	0.0025214	7.385851078125209	7.385851078125209	0	0	0	0	0	0	0	0	0	0	0	0	0	1	60.0	0.0	-5.644192326284473	0.8698426125340939	2.5323307783547904	0.0	True	False	True	False	False	False	0.0	0.002580759770095073
chr16_53891197_G_A_b38	0.00516194	7.768956044538332	7.717351272185329	0	0	0	1	0	1	0	0	1	0	0	0	0	1	60.0	0.012	-0.8189439447991367	0.0	7.049141443837556	0.0	True	False	True	False	False	False	0.0	0.0025807416769640704
chr16_53891197_G_A_b38	0.00516194	7.768956044538332	7.717351272185329	0	0	0	1	0	1	0	0	1	0	0	0	0	1	60.0	0.012	-0.8189439447991367	0.0	7.049141443837556	0.0	True	False	True	False	False	False	0.0	0.0025807416769640704
chr21_15812687_T_C_b38	0.0050739	7.346655163176539	7.298445101508147	0	0	1	1	0	0	0	0	0	0	0	0	0	1	40.0	0.002	-4.305139584113533	0.0	3.624948529684616	0.0	True	False	True	False	False	False	0.0	0.0025807353629683895
chr21_15812687_T_C_b38	0.00716191	7.346655163176539	7.298445101508147	0	0	1	1	0	0	0	0	0	0	0	0	0	1	40.0	0.002	-4.305139584113533	0.0	3.624948529684616	0.0	True	False	True	False	False	False	0.0	0.0025807353629683895
chr17_28390249_G_A_b38	0.00293557	7.5443321080536885	7.444833273892193	0	0	1	0	1	0	0	1	0	0	0	1	0	1	40.0	0.653	-0.5730557345026858	0.0	-6.08050305216635	0.2848264384741137	True	False	True	False	False	False	0.0	0.0025807171308480192
chr19_10465594_C_T_b38	0.0127027	7.165493475060845	7.164720378771857	0	0	0	0	0	0	0	0	0	0	0	0	0	1	40.0	0.0	-24.328767899712343	0.0	-2.690031163855785	0.2656249685831331	True	False	True	False	False	False	0.0	0.0025807121182242518
chr19_10465594_C_T_b38	0.0127027	7.165493475060845	7.164720378771857	0	0	0	0	0	0	0	0	0	0	0	0	0	1	40.0	0.0	-24.328767899712343	0.0	-2.690031163855785	0.2656249685831331	True	False	True	False	False	False	0.0	0.0025807121182242518
chr19_10465594_C_T_b38	0.0127027	7.165493475060845	7.164720378771857	0	0	0	0	0	0	0	0	0	0	0	0	0	1	40.0	0.0	-24.328767899712343	0.0	-2.690031163855785	0.2656249685831331	True	False	True	False	False	False	0.0	0.0025807121182242518
chr19_10465594_C_T_b38	0.0127027	7.165493475060845	7.164720378771857	0	0	0	0	0	0	0	0	0	0	0	0	0	1	40.0	0.0	-24.328767899712343	0.0	-2.690031163855785	0.2656249685831331	True	False	True	False	False	False	0.0	0.0025807121182242518
chr1_240937925_T_C_b38	0.00437412	7.106606137727303	7.106606137727303	0	0	0	0	0	0	0	0	0	0	0	0	0	0	40.0	0.001	2.0413963690017822	3.4241731722807422	-1.311059357214667	0.0	True	False	True	False	False	False		0.0025807095048951414
chr1_240937925_T_C_b38	0.0193254	7.106606137727303	7.106606137727303	0	0	0	0	0	0	0	0	0	0	0	0	0	0	40.0	0.001	2.0413963690017822	3.4241731722807422	-1.311059357214667	0.0	True	False	True	False	False	False		0.0025807095048951414
chr4_158125126_C_T_b38	0.0130119	7.819636302367592	6.483107351457199	0	0	0	0	1	0	0	1	0	0	1	1	0	1	50.0	0.26	-1.3214437901247753	0.0	5.792450085716851	0.0	False	True	True	False	False	False	0.0	0.002580708369811773
chr4_158125126_C_T_b38	0.0388837	7.819636302367592	6.483107351457199	0	0	0	0	1	0	0	1	0	0	1	1	0	1	50.0	0.26	-1.3214437901247753	0.0	5.792450085716851	0.0	False	True	True	False	False	False	0.0	0.002580708369811773
chr4_158125126_C_T_b38	0.00450367	7.819636302367592	6.483107351457199	0	0	0	0	1	0	0	1	0	0	1	1	0	1	50.0	0.26	-1.3214437901247753	0.0	5.792450085716851	0.0	False	True	True	False	False	False	0.0	0.002580708369811773
chr4_158125126_C_T_b38	0.00450367	7.819636302367592	6.483107351457199	0	0	0	0	1	0	0	1	0	0	1	1	0	1	50.0	0.26	-1.3214437901247753	0.0	5.792450085716851	0.0	False	True	True	False	False	False	0.0	0.002580708369811773
chr4_158125126_C_T_b38	0.00677651	7.819636302367592	6.483107351457199	0	0	0	0	1	0	0	1	0	0	1	1	0	1	50.0	0.26	-1.3214437901247753	0.0	5.792450085716851	0.0	False	True	True	False	False	False	0.0	0.002580708369811773
chr4_158125126_C_T_b38	0.00677651	7.819636302367592	6.483107351457199	0	0	0	0	1	0	0	1	0	0	1	1	0	1	50.0	0.26	-1.3214437901247753	0.0	5.792450085716851	0.0	False	True	True	False	False	False	0.0	0.002580708369811773
chr4_158125126_C_T_b38	0.0130119	7.819636302367592	6.483107351457199	0	0	0	0	1	0	0	1	0	0	1	1	0	1	50.0	0.26	-1.3214437901247753	0.0	5.792450085716851	0.0	False	True	True	False	False	False	0.0	0.002580708369811773
chr4_158125126_C_T_b38	0.0388837	7.819636302367592	6.483107351457199	0	0	0	0	1	0	0	1	0	0	1	1	0	1	50.0	0.26	-1.3214437901247753	0.0	5.792450085716851	0.0	False	True	True	False	False	False	0.0	0.002580708369811773
chr12_121226323_C_G_b38	0.010947	7.736743682453495	7.700747794511798	0	0	1	0	0	1	0	0	1	0	0	1	0	1	60.0	0.048	-3.5731582636013424	0.0	-5.616983978689291	0.6589004323555443	True	False	True	False	False	False	0.0	0.0025807056800619377
chr12_121226323_C_G_b38	0.010947	7.736743682453495	7.700747794511798	0	0	1	0	0	1	0	0	1	0	0	1	0	1	60.0	0.048	-3.5731582636013424	0.0	-5.616983978689291	0.6589004323555443	True	False	True	False	False	False	0.0	0.0025807056800619377
chr12_121226323_C_G_b38	0.010947	7.736743682453495	7.700747794511798	0	0	1	0	0	1	0	0	1	0	0	1	0	1	60.0	0.048	-3.5731582636013424	0.0	-5.616983978689291	0.6589004323555443	True	False	True	False	False	False	0.0	0.0025807056800619377
chr17_17213213_A_G_b38	0.0043393	7.651595573857601	8.361007108226909	0	0	0	0	0	0	0	0	0	0	1	1	0	1	40.0	0.001	8.807197828859803	2.5748484970612457	0.9130911433582654	0.0	True	False	True	False	False	False	0.0	0.002580668476455166
chr17_17213213_A_G_b38	0.0043393	7.651595573857601	8.361007108226909	0	0	0	0	0	0	0	0	0	0	1	1	0	1	40.0	0.001	8.807197828859803	2.5748484970612457	0.9130911433582654	0.0	True	False	True	False	False	False	0.0	0.002580668476455166
chr17_17213213_A_G_b38	0.00590125	7.651595573857601	8.361007108226909	0	0	0	0	0	0	0	0	0	0	1	1	0	1	40.0	0.001	8.807197828859803	2.5748484970612457	0.9130911433582654	0.0	True	False	True	False	False	False	0.0	0.002580668476455166
chr17_17213213_A_G_b38	0.00590125	7.651595573857601	8.361007108226909	0	0	0	0	0	0	0	0	0	0	1	1	0	1	40.0	0.001	8.807197828859803	2.5748484970612457	0.9130911433582654	0.0	True	False	True	False	False	False	0.0	0.002580668476455166
chr12_121223713_G_A_b38	0.00449931	8.497194544909547	5.634789603169249	0	0	0	1	1	1	0	1	1	1	0	1	0	1	80.0	0.0	-1.810299523157317	0.0	5.204640142309778	1.2618385643454957	True	False	True	False	False	False	0.0	0.0025806679356670716
chr13_32440350_A_C_b38	0.0162232	7.4377951216719325	7.3864708488298945	0	0	1	0	0	0	0	0	0	0	0	0	0	0	60.0	0.0	-6.3934832955436205	0.0	4.145056026299294	0.0	True	False	True	False	False	False	0.0	0.0025806347559211755
chr13_32440350_A_C_b38	0.0162232	7.4377951216719325	7.3864708488298945	0	0	1	0	0	0	0	0	0	0	0	0	0	0	60.0	0.0	-6.3934832955436205	0.0	4.145056026299294	0.0	True	False	True	False	False	False	0.0	0.0025806347559211755
chr13_32440350_A_C_b38	0.0162232	7.4377951216719325	7.3864708488298945	0	0	1	0	0	0	0	0	0	0	0	0	0	0	60.0	0.0	-6.3934832955436205	0.0	4.145056026299294	0.0	True	False	True	False	False	False	0.0	0.0025806347559211755
chr13_32440350_A_C_b38	0.0108673	7.4377951216719325	7.3864708488298945	0	0	1	0	0	0	0	0	0	0	0	0	0	0	60.0	0.0	-6.3934832955436205	0.0	4.145056026299294	0.0	True	False	True	False	False	False	0.0	0.0025806347559211755
chr13_32440350_A_C_b38	0.0108673	7.4377951216719325	7.3864708488298945	0	0	1	0	0	0	0	0	0	0	0	0	0	0	60.0	0.0	-6.3934832955436205	0.0	4.145056026299294	0.0	True	False	True	False	False	False	0.0	0.0025806347559211755
chr13_32440350_A_C_b38	0.0108673	7.4377951216719325	7.3864708488298945	0	0	1	0	0	0	0	0	0	0	0	0	0	0	60.0	0.0	-6.3934832955436205	0.0	4.145056026299294	0.0	True	False	True	False	False	False	0.0	0.0025806347559211755
chr2_1806685_C_A_b38	0.00166087	7.817222785508166	7.779466967458324	0	0	0	1	0	0	0	0	0	0	0	1	0	0	80.0	0.0	3.764479893059796	2.2745662551447623	2.8712735671083465	1.0216379571646357	True	False	True	False	False	False	0.0	0.0025806216430788505
chr13_75317749_C_T_b38	0.00231908	7.725771441587952	7.088408778675395	0	0	0	1	0	1	0	0	1	0	0	1	0	1	40.0	0.008	3.450395634538103	3.202602833149597	7.512013107489324	3.525170477412687	True	False	True	False	False	False	0.0	0.002580615768489901
chr13_75317749_C_T_b38	0.00231908	7.725771441587952	7.088408778675395	0	0	0	1	0	1	0	0	1	0	0	1	0	1	40.0	0.008	3.450395634538103	3.202602833149597	7.512013107489324	3.525170477412687	True	False	True	False	False	False	0.0	0.002580615768489901
chr14_54691730_G_A_b38	0.00108347	8.14060704285845	7.108244139731541	0	0	0	1	1	1	0	1	1	1	0	1	0	0	60.0	0.013	5.36051901513787	2.97970034573388	6.966404676165368	0.0	True	False	True	False	False	False		0.0025805995987938446
chr5_90527175_C_A_b38	0.00277415	7.669028288589683	5.159055299214529	0	0	0	1	0	1	0	0	1	0	0	1	0	1	40.0	0.0	-1.8313990828354856	0.0	6.057782056656059	0.28710567747509685	True	False	True	False	False	False	0.0	0.0025805971127055224
chr5_90527175_C_A_b38	0.00277415	7.669028288589683	5.159055299214529	0	0	0	1	0	1	0	0	1	0	0	1	0	1	40.0	0.0	-1.8313990828354856	0.0	6.057782056656059	0.28710567747509685	True	False	True	False	False	False	0.0	0.0025805971127055224
chr5_90527175_C_A_b38	0.00277415	7.669028288589683	5.159055299214529	0	0	0	1	0	1	0	0	1	0	0	1	0	1	40.0	0.0	-1.8313990828354856	0.0	6.057782056656059	0.28710567747509685	True	False	True	False	False	False	0.0	0.0025805971127055224
chr3_58255332_A_C_b38	0.00643616	7.115582126184454	7.114769448366463	0	0	1	1	0	0	0	0	0	0	0	1	0	1	20.0	0.098	-1.9670528431946703	0.21717082006019	3.0590752047866587	0.0	True	False	True	False	False	False	0.0	0.0025805944394889273
chr7_30026289_A_G_b38	0.00228009	8.195609567288775	3.1354942159291497	0	0	0	1	0	1	1	1	1	1	0	1	0	0	50.0	0.0	8.991828905446814	8.60091034540193	6.31055264834243	2.0495229815864917	True	False	True	False	False	False	0.0	0.002580583216241133
chr7_30026289_A_G_b38	0.00185157	8.195609567288775	3.1354942159291497	0	0	0	1	0	1	1	1	1	1	0	1	0	0	50.0	0.0	8.991828905446814	8.60091034540193	6.31055264834243	2.0495229815864917	True	False	True	False	False	False	0.0	0.002580583216241133
chr7_30026289_A_G_b38	0.00185157	8.195609567288775	3.1354942159291497	0	0	0	1	0	1	1	1	1	1	0	1	0	0	50.0	0.0	8.991828905446814	8.60091034540193	6.31055264834243	2.0495229815864917	True	False	True	False	False	False	0.0	0.002580583216241133
chr7_30026289_A_G_b38	0.00228009	8.195609567288775	3.1354942159291497	0	0	0	1	0	1	1	1	1	1	0	1	0	0	50.0	0.0	8.991828905446814	8.60091034540193	6.31055264834243	2.0495229815864917	True	False	True	False	False	False	0.0	0.002580583216241133
chr7_30026289_A_G_b38	0.00134271	8.195609567288775	3.1354942159291497	0	0	0	1	0	1	1	1	1	1	0	1	0	0	50.0	0.0	8.991828905446814	8.60091034540193	6.31055264834243	2.0495229815864917	True	False	True	False	False	False	0.0	0.002580583216241133
chr7_30026289_A_G_b38	0.00134271	8.195609567288775	3.1354942159291497	0	0	0	1	0	1	1	1	1	1	0	1	0	0	50.0	0.0	8.991828905446814	8.60091034540193	6.31055264834243	2.0495229815864917	True	False	True	False	False	False	0.0	0.002580583216241133
chr10_133355163_C_A_b38	0.00110879	8.428799040653642	0.0	0	0	1	0	0	1	0	0	1	0	1	1	0	1	40.0	0.0	-1.1568080864672454	5.903862472633421	7.418517131498653	0.0	False	True	True	False	False	False	0.0	0.00258056722674919
chr10_133355163_C_A_b38	0.00110879	8.428799040653642	0.0	0	0	1	0	0	1	0	0	1	0	1	1	0	1	40.0	0.0	-1.1568080864672454	5.903862472633421	7.418517131498653	0.0	False	True	True	False	False	False	0.0	0.00258056722674919
chr10_133355163_C_A_b38	0.00142191	8.428799040653642	0.0	0	0	1	0	0	1	0	0	1	0	1	1	0	1	40.0	0.0	-1.1568080864672454	5.903862472633421	7.418517131498653	0.0	False	True	True	False	False	False	0.0	0.00258056722674919
chr10_133355163_C_A_b38	0.00110879	8.428799040653642	0.0	0	0	1	0	0	1	0	0	1	0	1	1	0	1	40.0	0.0	-1.1568080864672454	5.903862472633421	7.418517131498653	0.0	False	True	True	False	False	False	0.0	0.00258056722674919
chr10_133355163_C_A_b38	0.00110879	8.428799040653642	0.0	0	0	1	0	0	1	0	0	1	0	1	1	0	1	40.0	0.0	-1.1568080864672454	5.903862472633421	7.418517131498653	0.0	False	True	True	False	False	False	0.0	0.00258056722674919
chr10_133355163_C_A_b38	0.00142191	8.428799040653642	0.0	0	0	1	0	0	1	0	0	1	0	1	1	0	1	40.0	0.0	-1.1568080864672454	5.903862472633421	7.418517131498653	0.0	False	True	True	False	False	False	0.0	0.00258056722674919
chr10_133355163_C_A_b38	0.00110879	8.428799040653642	0.0	0	0	1	0	0	1	0	0	1	0	1	1	0	1	40.0	0.0	-1.1568080864672454	5.903862472633421	7.418517131498653	0.0	False	True	True	False	False	False	0.0	0.00258056722674919
chr10_133355163_C_A_b38	0.00110879	8.428799040653642	0.0	0	0	1	0	0	1	0	0	1	0	1	1	0	1	40.0	0.0	-1.1568080864672454	5.903862472633421	7.418517131498653	0.0	False	True	True	False	False	False	0.0	0.00258056722674919
chr10_133355163_C_A_b38	0.00142191	8.428799040653642	0.0	0	0	1	0	0	1	0	0	1	0	1	1	0	1	40.0	0.0	-1.1568080864672454	5.903862472633421	7.418517131498653	0.0	False	True	True	False	False	False	0.0	0.00258056722674919
chr10_133355163_C_A_b38	0.00110879	8.428799040653642	0.0	0	0	1	0	0	1	0	0	1	0	1	1	0	1	40.0	0.0	-1.1568080864672454	5.903862472633421	7.418517131498653	0.0	False	True	True	False	False	False	0.0	0.00258056722674919
chr10_133355163_C_A_b38	0.00142191	8.428799040653642	0.0	0	0	1	0	0	1	0	0	1	0	1	1	0	1	40.0	0.0	-1.1568080864672454	5.903862472633421	7.418517131498653	0.0	False	True	True	False	False	False	0.0	0.00258056722674919
chr10_133355163_C_A_b38	0.00142191	8.428799040653642	0.0	0	0	1	0	0	1	0	0	1	0	1	1	0	1	40.0	0.0	-1.1568080864672454	5.903862472633421	7.418517131498653	0.0	False	True	True	False	False	False	0.0	0.00258056722674919
chr10_133355163_C_A_b38	0.00142191	8.428799040653642	0.0	0	0	1	0	0	1	0	0	1	0	1	1	0	1	40.0	0.0	-1.1568080864672454	5.903862472633421	7.418517131498653	0.0	False	True	True	False	False	False	0.0	0.00258056722674919
chr10_133355163_C_A_b38	0.00142191	8.428799040653642	0.0	0	0	1	0	0	1	0	0	1	0	1	1	0	1	40.0	0.0	-1.1568080864672454	5.903862472633421	7.418517131498653	0.0	False	True	True	False	False	False	0.0	0.00258056722674919
chr10_133355163_C_A_b38	0.00142191	8.428799040653642	0.0	0	0	1	0	0	1	0	0	1	0	1	1	0	1	40.0	0.0	-1.1568080864672454	5.903862472633421	7.418517131498653	0.0	False	True	True	False	False	False	0.0	0.00258056722674919
chr10_133355163_C_A_b38	0.00110879	8.428799040653642	0.0	0	0	1	0	0	1	0	0	1	0	1	1	0	1	40.0	0.0	-1.1568080864672454	5.903862472633421	7.418517131498653	0.0	False	True	True	False	False	False	0.0	0.00258056722674919
chr2_75655907_A_G_b38	0.00190772	7.066466970136958	8.221747728346623	1	0	0	0	1	0	0	0	0	0	0	1	0	1	40.0	0.001	-12.974314751592027	0.0	8.748014860438957	0.0	True	False	True	False	False	False	0.0	0.0025805474057698256
chr2_75655907_A_G_b38	0.00190772	7.066466970136958	8.221747728346623	1	0	0	0	1	0	0	0	0	0	0	1	0	1	40.0	0.001	-12.974314751592027	0.0	8.748014860438957	0.0	True	False	True	False	False	False	0.0	0.0025805474057698256
chr11_11904660_A_G_b38	0.00581789	7.242797922793756	6.6052979209482015	0	0	1	0	0	0	0	0	0	0	0	0	0	1	40.0	0.015	-3.873618854743496	0.0	7.222785842990348	0.5508565466305839	True	False	True	False	False	False	0.0	0.002580522545681793
chr4_4314532_C_A_b38	0.00939918	7.257707677160043	7.00669522683704	0	0	0	1	0	0	0	0	0	0	0	1	0	1	40.0	0.001	4.4496253435318405	0.7012077483428039	4.040530461665263	0.0	True	False	True	False	False	False	0.0	0.0025805210835922344
chr4_4314532_C_A_b38	0.00939918	7.257707677160043	7.00669522683704	0	0	0	1	0	0	0	0	0	0	0	1	0	1	40.0	0.001	4.4496253435318405	0.7012077483428039	4.040530461665263	0.0	True	False	True	False	False	False	0.0	0.0025805210835922344
chr16_84168896_C_T_b38	0.00799378	7.2868764117507	6.870053411798126	0	0	0	0	1	0	0	0	0	0	0	0	0	1	60.0	0.0	-0.1779602727205242	0.9683353338012404	5.300367090745382	0.0	True	False	True	False	False	False	0.0	0.0025805188995135487
chr1_15562824_A_C_b38	0.00230762	7.336936913707618	6.214608098422191	0	0	0	1	0	1	0	0	1	0	0	1	0	1	30.0	0.034	-0.9595995808715528	0.0	2.81229566247972	0.42297297475361306	True	False	True	False	False	False	0.0	0.00258051620430569
chr1_15562824_A_C_b38	0.00230762	7.336936913707618	6.214608098422191	0	0	0	1	0	1	0	0	1	0	0	1	0	1	30.0	0.034	-0.9595995808715528	0.0	2.81229566247972	0.42297297475361306	True	False	True	False	False	False	0.0	0.00258051620430569
chr1_15562824_A_C_b38	0.00333053	7.336936913707618	6.214608098422191	0	0	0	1	0	1	0	0	1	0	0	1	0	1	30.0	0.034	-0.9595995808715528	0.0	2.81229566247972	0.42297297475361306	True	False	True	False	False	False	0.0	0.00258051620430569
chr1_15562824_A_C_b38	0.00333053	7.336936913707618	6.214608098422191	0	0	0	1	0	1	0	0	1	0	0	1	0	1	30.0	0.034	-0.9595995808715528	0.0	2.81229566247972	0.42297297475361306	True	False	True	False	False	False	0.0	0.00258051620430569
chr1_15562824_A_C_b38	0.00333053	7.336936913707618	6.214608098422191	0	0	0	1	0	1	0	0	1	0	0	1	0	1	30.0	0.034	-0.9595995808715528	0.0	2.81229566247972	0.42297297475361306	True	False	True	False	False	False	0.0	0.00258051620430569
chr1_15562824_A_C_b38	0.00230762	7.336936913707618	6.214608098422191	0	0	0	1	0	1	0	0	1	0	0	1	0	1	30.0	0.034	-0.9595995808715528	0.0	2.81229566247972	0.42297297475361306	True	False	True	False	False	False	0.0	0.00258051620430569
chr7_4792146_G_A_b38	0.00635721	8.414717399827001	6.940222469119639	1	0	0	0	1	1	0	1	1	1	0	1	0	0	80.0	0.0	-0.9635625272689864	5.395959980236481	2.4133465764918114	1.8286742457137706	False	True	True	False	False	False	0.0	0.0025805085168272386
chr7_4792146_G_A_b38	0.00635721	8.414717399827001	6.940222469119639	1	0	0	0	1	1	0	1	1	1	0	1	0	0	80.0	0.0	-0.9635625272689864	5.395959980236481	2.4133465764918114	1.8286742457137706	False	True	True	False	False	False	0.0	0.0025805085168272386
chr7_4792146_G_A_b38	0.00635721	8.414717399827001	6.940222469119639	1	0	0	0	1	1	0	1	1	1	0	1	0	0	80.0	0.0	-0.9635625272689864	5.395959980236481	2.4133465764918114	1.8286742457137706	False	True	True	False	False	False	0.0	0.0025805085168272386
chr7_4792146_G_A_b38	0.00635721	8.414717399827001	6.940222469119639	1	0	0	0	1	1	0	1	1	1	0	1	0	0	80.0	0.0	-0.9635625272689864	5.395959980236481	2.4133465764918114	1.8286742457137706	False	True	True	False	False	False	0.0	0.0025805085168272386
chr7_4792146_G_A_b38	0.00635721	8.414717399827001	6.940222469119639	1	0	0	0	1	1	0	1	1	1	0	1	0	0	80.0	0.0	-0.9635625272689864	5.395959980236481	2.4133465764918114	1.8286742457137706	False	True	True	False	False	False	0.0	0.0025805085168272386
chr7_4792146_G_A_b38	0.00635721	8.414717399827001	6.940222469119639	1	0	0	0	1	1	0	1	1	1	0	1	0	0	80.0	0.0	-0.9635625272689864	5.395959980236481	2.4133465764918114	1.8286742457137706	False	True	True	False	False	False	0.0	0.0025805085168272386
chr15_62743249_C_A_b38	0.00512014	7.8709295967551425	7.816416983691801	0	0	0	0	0	1	0	0	1	1	0	1	0	1	60.0	0.0	3.6461367965429288	0.0	4.932368769383473	0.0	True	False	True	False	False	False	0.0	0.0025805017502492657
chr15_62743249_C_A_b38	0.00512014	7.8709295967551425	7.816416983691801	0	0	0	0	0	1	0	0	1	1	0	1	0	1	60.0	0.0	3.6461367965429288	0.0	4.932368769383473	0.0	True	False	True	False	False	False	0.0	0.0025805017502492657
chr12_103934770_T_C_b38	0.0216806	7.821643126239982	6.182084906716632	0	0	0	0	0	1	0	0	1	1	0	1	0	1	60.0	0.001	-6.59909882848604	4.775050890613617	2.727759757810162	0.0	True	False	True	False	False	False	0.0	0.002580495510216667
chr12_103934770_T_C_b38	0.0216806	7.821643126239982	6.182084906716632	0	0	0	0	0	1	0	0	1	1	0	1	0	1	60.0	0.001	-6.59909882848604	4.775050890613617	2.727759757810162	0.0	True	False	True	False	False	False	0.0	0.002580495510216667
chr17_28164885_A_G_b38	0.00535586	7.202661196523238	7.1372784372603855	0	0	0	1	0	0	0	0	0	0	0	0	0	1	40.0	0.002	6.632543437283407	1.41935232613217	2.7151412628411435	1.636018912401141	True	False	True	False	False	False	0.0	0.0025804883219423995
chr17_28164885_A_G_b38	0.00535586	7.202661196523238	7.1372784372603855	0	0	0	1	0	0	0	0	0	0	0	0	0	1	40.0	0.002	6.632543437283407	1.41935232613217	2.7151412628411435	1.636018912401141	True	False	True	False	False	False	0.0	0.0025804883219423995
chr2_159226089_C_G_b38	0.00126365	7.537430036586509	7.437206366871292	0	0	0	1	0	1	0	0	1	0	0	1	1	1	40.0	0.003	-2.7485169827638	0.0	-3.3916411382915825	0.5240917363259503	False	True	True	False	False	False	0.0	0.0025804866157166794
chr2_159226089_C_G_b38	0.00126365	7.537430036586509	7.437206366871292	0	0	0	1	0	1	0	0	1	0	0	1	1	1	40.0	0.003	-2.7485169827638	0.0	-3.3916411382915825	0.5240917363259503	False	True	True	False	False	False	0.0	0.0025804866157166794
chr2_159226089_C_G_b38	0.00126365	7.537430036586509	7.437206366871292	0	0	0	1	0	1	0	0	1	0	0	1	1	1	40.0	0.003	-2.7485169827638	0.0	-3.3916411382915825	0.5240917363259503	False	True	True	False	False	False	0.0	0.0025804866157166794
chr2_159226089_C_G_b38	0.00126365	7.537430036586509	7.437206366871292	0	0	0	1	0	1	0	0	1	0	0	1	1	1	40.0	0.003	-2.7485169827638	0.0	-3.3916411382915825	0.5240917363259503	False	True	True	False	False	False	0.0	0.0025804866157166794
chr2_159226089_C_G_b38	0.00126365	7.537430036586509	7.437206366871292	0	0	0	1	0	1	0	0	1	0	0	1	1	1	40.0	0.003	-2.7485169827638	0.0	-3.3916411382915825	0.5240917363259503	False	True	True	False	False	False	0.0	0.0025804866157166794
chr6_170315577_C_T_b38	0.0186292	7.492203042618741	7.491645473605133	0	0	0	1	0	1	0	0	1	0	0	1	0	1	40.0	0.003	-1.906497659406488	1.6561862451579823	3.215050152832952	0.7886426066996255	True	False	True	False	False	False	0.0	0.0025804649634238344
chr6_170315577_C_T_b38	0.00199365	7.492203042618741	7.491645473605133	0	0	0	1	0	1	0	0	1	0	0	1	0	1	40.0	0.003	-1.906497659406488	1.6561862451579823	3.215050152832952	0.7886426066996255	True	False	True	False	False	False	0.0	0.0025804649634238344
chr1_23695618_A_G_b38	0.00189115	8.008698182988528	5.673323267171493	1	0	0	1	0	1	1	1	1	1	0	1	0	1	40.0	0.069	2.365343665526324	2.4149960075292083	0.8989934611417709	0.5384357661678649	False	True	True	False	False	False	0.0	0.0025804633047094056
chr8_140832334_C_A_b38	0.00947505	7.500529485395295	7.500529485395295	0	0	0	0	0	1	0	0	1	0	0	1	0	1	50.0	0.005	-3.34593878420114	0.0	1.2932707884749988	0.0	True	False	True	False	False	False		0.002580462507969587
chr8_140832334_C_A_b38	0.0584425	7.500529485395295	7.500529485395295	0	0	0	0	0	1	0	0	1	0	0	1	0	1	50.0	0.005	-3.34593878420114	0.0	1.2932707884749988	0.0	True	False	True	False	False	False		0.002580462507969587
chr20_35550795_G_A_b38	0.0695187	7.565793282428515	6.920671504248683	0	0	0	0	0	0	0	0	0	0	0	1	0	1	60.0	0.001	-0.993286419867308	5.5593245809516185	-5.8692603515269255	4.472025564391089	True	False	True	False	False	False	0.0	0.0025804605921511243
chr8_121619483_T_C_b38	0.00668231	7.731053144007127	7.731053144007127	0	0	1	1	0	1	0	0	1	1	0	1	0	0	40.0	0.0	-5.273852998268971	0.0	0.2036519882960803	0.0	True	False	True	False	False	False	0.0	0.00258045820225367
chr6_31948930_C_T_b38	0.0140459	7.747164966520335	3.4657359027997265	0	1	0	0	1	1	0	1	1	0	0	1	1	1	70.0	1.0	-0.1973316450229314	2.821714811217988	0.5110237850132506	0.0	False	True	True	False	False	False	0.0	0.0025804540823622405
chr6_31948930_C_T_b38	0.0140459	7.747164966520335	3.4657359027997265	0	1	0	0	1	1	0	1	1	0	0	1	1	1	70.0	1.0	-0.1973316450229314	2.821714811217988	0.5110237850132506	0.0	False	True	True	False	False	False	0.0	0.0025804540823622405
chr6_31948930_C_T_b38	0.0140459	7.747164966520335	3.4657359027997265	0	1	0	0	1	1	0	1	1	0	0	1	1	1	70.0	1.0	-0.1973316450229314	2.821714811217988	0.5110237850132506	0.0	False	True	True	False	False	False	0.0	0.0025804540823622405
chr6_31948930_C_T_b38	0.0140459	7.747164966520335	3.4657359027997265	0	1	0	0	1	1	0	1	1	0	0	1	1	1	70.0	1.0	-0.1973316450229314	2.821714811217988	0.5110237850132506	0.0	False	True	True	False	False	False	0.0	0.0025804540823622405
chr6_31948930_C_T_b38	0.0140459	7.747164966520335	3.4657359027997265	0	1	0	0	1	1	0	1	1	0	0	1	1	1	70.0	1.0	-0.1973316450229314	2.821714811217988	0.5110237850132506	0.0	False	True	True	False	False	False	0.0	0.0025804540823622405
chr6_31948930_C_T_b38	0.0140459	7.747164966520335	3.4657359027997265	0	1	0	0	1	1	0	1	1	0	0	1	1	1	70.0	1.0	-0.1973316450229314	2.821714811217988	0.5110237850132506	0.0	False	True	True	False	False	False	0.0	0.0025804540823622405
chr6_31948930_C_T_b38	0.0140459	7.747164966520335	3.4657359027997265	0	1	0	0	1	1	0	1	1	0	0	1	1	1	70.0	1.0	-0.1973316450229314	2.821714811217988	0.5110237850132506	0.0	False	True	True	False	False	False	0.0	0.0025804540823622405
chr6_31948930_C_T_b38	0.0140459	7.747164966520335	3.4657359027997265	0	1	0	0	1	1	0	1	1	0	0	1	1	1	70.0	1.0	-0.1973316450229314	2.821714811217988	0.5110237850132506	0.0	False	True	True	False	False	False	0.0	0.0025804540823622405
chr16_1509837_T_C_b38	0.0228695	8.1886891244442	2.1972245773362196	0	0	1	0	1	1	0	0	1	1	1	1	0	1	60.0	1.0	-9.588637729304375	0.610367792117005	-5.149262816227726	0.0	False	True	True	False	False	False	0.0	0.0025804227702816017
chr16_1509837_T_C_b38	0.0228695	8.1886891244442	2.1972245773362196	0	0	1	0	1	1	0	0	1	1	1	1	0	1	60.0	1.0	-9.588637729304375	0.610367792117005	-5.149262816227726	0.0	False	True	True	False	False	False	0.0	0.0025804227702816017
chr16_1509837_T_C_b38	0.0228695	8.1886891244442	2.1972245773362196	0	0	1	0	1	1	0	0	1	1	1	1	0	1	60.0	1.0	-9.588637729304375	0.610367792117005	-5.149262816227726	0.0	False	True	True	False	False	False	0.0	0.0025804227702816017
chr16_1509837_T_C_b38	0.0228695	8.1886891244442	2.1972245773362196	0	0	1	0	1	1	0	0	1	1	1	1	0	1	60.0	1.0	-9.588637729304375	0.610367792117005	-5.149262816227726	0.0	False	True	True	False	False	False	0.0	0.0025804227702816017
chr4_8450755_C_T_b38	0.00128658	7.711996507047669	6.7661917146603505	0	0	0	1	0	0	0	0	0	1	0	1	0	1	60.0	0.005	0.8565604982060401	0.0	10.258272036433825	0.7447273380801338	True	False	True	False	False	False	0.0	0.0025804208513413762
chr4_8450755_C_T_b38	0.00128658	7.711996507047669	6.7661917146603505	0	0	0	1	0	0	0	0	0	1	0	1	0	1	60.0	0.005	0.8565604982060401	0.0	10.258272036433825	0.7447273380801338	True	False	True	False	False	False	0.0	0.0025804208513413762
chr4_8450755_C_T_b38	0.00128658	7.711996507047669	6.7661917146603505	0	0	0	1	0	0	0	0	0	1	0	1	0	1	60.0	0.005	0.8565604982060401	0.0	10.258272036433825	0.7447273380801338	True	False	True	False	False	False	0.0	0.0025804208513413762
chr4_8450755_C_T_b38	0.00128658	7.711996507047669	6.7661917146603505	0	0	0	1	0	0	0	0	0	1	0	1	0	1	60.0	0.005	0.8565604982060401	0.0	10.258272036433825	0.7447273380801338	True	False	True	False	False	False	0.0	0.0025804208513413762
chr4_8450755_C_T_b38	0.00128658	7.711996507047669	6.7661917146603505	0	0	0	1	0	0	0	0	0	1	0	1	0	1	60.0	0.005	0.8565604982060401	0.0	10.258272036433825	0.7447273380801338	True	False	True	False	False	False	0.0	0.0025804208513413762
chr4_8450755_C_T_b38	0.00128658	7.711996507047669	6.7661917146603505	0	0	0	1	0	0	0	0	0	1	0	1	0	1	60.0	0.005	0.8565604982060401	0.0	10.258272036433825	0.7447273380801338	True	False	True	False	False	False	0.0	0.0025804208513413762
chr4_8450755_C_T_b38	0.00128658	7.711996507047669	6.7661917146603505	0	0	0	1	0	0	0	0	0	1	0	1	0	1	60.0	0.005	0.8565604982060401	0.0	10.258272036433825	0.7447273380801338	True	False	True	False	False	False	0.0	0.0025804208513413762
chr17_75567943_G_A_b38	0.00263446	8.057694194815587	3.2188758248682006	1	0	1	0	0	0	0	0	0	0	0	0	0	1	40.0	0.007	-8.634475047524248	4.489015013942529	1.408953452165541	4.230314659091114	False	True	True	False	False	False	0.0	0.002580411065216598
chr17_75567943_G_A_b38	0.00263446	8.057694194815587	3.2188758248682006	1	0	1	0	0	0	0	0	0	0	0	0	0	1	40.0	0.007	-8.634475047524248	4.489015013942529	1.408953452165541	4.230314659091114	False	True	True	False	False	False	0.0	0.002580411065216598
chr17_75567943_G_A_b38	0.00352955	8.057694194815587	3.2188758248682006	1	0	1	0	0	0	0	0	0	0	0	0	0	1	40.0	0.007	-8.634475047524248	4.489015013942529	1.408953452165541	4.230314659091114	False	True	True	False	False	False	0.0	0.002580411065216598
chr17_75567943_G_A_b38	0.00352955	8.057694194815587	3.2188758248682006	1	0	1	0	0	0	0	0	0	0	0	0	0	1	40.0	0.007	-8.634475047524248	4.489015013942529	1.408953452165541	4.230314659091114	False	True	True	False	False	False	0.0	0.002580411065216598
chr17_75567943_G_A_b38	0.00263446	8.057694194815587	3.2188758248682006	1	0	1	0	0	0	0	0	0	0	0	0	0	1	40.0	0.007	-8.634475047524248	4.489015013942529	1.408953452165541	4.230314659091114	False	True	True	False	False	False	0.0	0.002580411065216598
chr17_75567943_G_A_b38	0.00352955	8.057694194815587	3.2188758248682006	1	0	1	0	0	0	0	0	0	0	0	0	0	1	40.0	0.007	-8.634475047524248	4.489015013942529	1.408953452165541	4.230314659091114	False	True	True	False	False	False	0.0	0.002580411065216598
chr17_75567943_G_A_b38	0.00352955	8.057694194815587	3.2188758248682006	1	0	1	0	0	0	0	0	0	0	0	0	0	1	40.0	0.007	-8.634475047524248	4.489015013942529	1.408953452165541	4.230314659091114	False	True	True	False	False	False	0.0	0.002580411065216598
chr17_75567943_G_A_b38	0.00263446	8.057694194815587	3.2188758248682006	1	0	1	0	0	0	0	0	0	0	0	0	0	1	40.0	0.007	-8.634475047524248	4.489015013942529	1.408953452165541	4.230314659091114	False	True	True	False	False	False	0.0	0.002580411065216598
chr17_1768247_T_C_b38	0.00222844	7.4977617006225685	7.134093721192866	0	0	1	0	0	1	0	0	1	0	0	0	0	1	50.0	0.002	3.5827817928194623	1.5530842827505609	-3.295557836264252	0.0	True	False	True	False	False	False	0.0	0.0025803894851077177
chr17_1768247_T_C_b38	0.00222844	7.4977617006225685	7.134093721192866	0	0	1	0	0	1	0	0	1	0	0	0	0	1	50.0	0.002	3.5827817928194623	1.5530842827505609	-3.295557836264252	0.0	True	False	True	False	False	False	0.0	0.0025803894851077177
chr17_18192664_G_A_b38	0.021692	7.771488760117616	7.736743682453495	0	0	0	1	0	1	0	0	1	1	0	1	0	1	50.0	0.0	2.897030655757741	4.759793079537063	1.9586582967633888	0.0	True	False	True	False	False	False	0.0	0.0025803559338303003
chr17_18192664_G_A_b38	0.021692	7.771488760117616	7.736743682453495	0	0	0	1	0	1	0	0	1	1	0	1	0	1	50.0	0.0	2.897030655757741	4.759793079537063	1.9586582967633888	0.0	True	False	True	False	False	False	0.0	0.0025803559338303003
chr3_46682173_C_T_b38	0.00508405	7.463936604468925	4.382026634673881	0	0	0	1	0	0	0	0	0	1	0	1	0	0	60.0	0.0	-4.3334472972227065	0.0	-9.361690550000011	0.0	True	False	True	False	False	False	0.0	0.0025803553590139955
chr3_46682173_C_T_b38	0.0231198	7.463936604468925	4.382026634673881	0	0	0	1	0	0	0	0	0	1	0	1	0	0	60.0	0.0	-4.3334472972227065	0.0	-9.361690550000011	0.0	True	False	True	False	False	False	0.0	0.0025803553590139955
chr3_46682173_C_T_b38	0.00508405	7.463936604468925	4.382026634673881	0	0	0	1	0	0	0	0	0	1	0	1	0	0	60.0	0.0	-4.3334472972227065	0.0	-9.361690550000011	0.0	True	False	True	False	False	False	0.0	0.0025803553590139955
chr3_46682173_C_T_b38	0.00508405	7.463936604468925	4.382026634673881	0	0	0	1	0	0	0	0	0	1	0	1	0	0	60.0	0.0	-4.3334472972227065	0.0	-9.361690550000011	0.0	True	False	True	False	False	False	0.0	0.0025803553590139955
chr3_46682173_C_T_b38	0.0231198	7.463936604468925	4.382026634673881	0	0	0	1	0	0	0	0	0	1	0	1	0	0	60.0	0.0	-4.3334472972227065	0.0	-9.361690550000011	0.0	True	False	True	False	False	False	0.0	0.0025803553590139955
chr3_46682173_C_T_b38	0.0231198	7.463936604468925	4.382026634673881	0	0	0	1	0	0	0	0	0	1	0	1	0	0	60.0	0.0	-4.3334472972227065	0.0	-9.361690550000011	0.0	True	False	True	False	False	False	0.0	0.0025803553590139955
chr3_46682173_C_T_b38	0.00508405	7.463936604468925	4.382026634673881	0	0	0	1	0	0	0	0	0	1	0	1	0	0	60.0	0.0	-4.3334472972227065	0.0	-9.361690550000011	0.0	True	False	True	False	False	False	0.0	0.0025803553590139955
chr3_46682173_C_T_b38	0.0231198	7.463936604468925	4.382026634673881	0	0	0	1	0	0	0	0	0	1	0	1	0	0	60.0	0.0	-4.3334472972227065	0.0	-9.361690550000011	0.0	True	False	True	False	False	False	0.0	0.0025803553590139955
chr3_46682173_C_T_b38	0.0231198	7.463936604468925	4.382026634673881	0	0	0	1	0	0	0	0	0	1	0	1	0	0	60.0	0.0	-4.3334472972227065	0.0	-9.361690550000011	0.0	True	False	True	False	False	False	0.0	0.0025803553590139955
chr3_46682173_C_T_b38	0.0231198	7.463936604468925	4.382026634673881	0	0	0	1	0	0	0	0	0	1	0	1	0	0	60.0	0.0	-4.3334472972227065	0.0	-9.361690550000011	0.0	True	False	True	False	False	False	0.0	0.0025803553590139955
chr3_46682173_C_T_b38	0.00508405	7.463936604468925	4.382026634673881	0	0	0	1	0	0	0	0	0	1	0	1	0	0	60.0	0.0	-4.3334472972227065	0.0	-9.361690550000011	0.0	True	False	True	False	False	False	0.0	0.0025803553590139955
chr3_46682173_C_T_b38	0.00508405	7.463936604468925	4.382026634673881	0	0	0	1	0	0	0	0	0	1	0	1	0	0	60.0	0.0	-4.3334472972227065	0.0	-9.361690550000011	0.0	True	False	True	False	False	False	0.0	0.0025803553590139955
chr1_193102272_G_A_b38	0.0140355	7.0317412587631285	6.974478911025045	0	0	0	0	0	1	0	0	1	1	0	1	0	1	20.0	0.001	-11.426482184530016	4.3157240813381215	6.53098904643398	1.7636374729765976	True	False	True	False	False	False	0.0	0.0025803534981123115
chr1_193102272_G_A_b38	0.0140355	7.0317412587631285	6.974478911025045	0	0	0	0	0	1	0	0	1	1	0	1	0	1	20.0	0.001	-11.426482184530016	4.3157240813381215	6.53098904643398	1.7636374729765976	True	False	True	False	False	False	0.0	0.0025803534981123115
chr1_193102272_G_A_b38	0.0140355	7.0317412587631285	6.974478911025045	0	0	0	0	0	1	0	0	1	1	0	1	0	1	20.0	0.001	-11.426482184530016	4.3157240813381215	6.53098904643398	1.7636374729765976	True	False	True	False	False	False	0.0	0.0025803534981123115
chr1_193102272_G_A_b38	0.0140355	7.0317412587631285	6.974478911025045	0	0	0	0	0	1	0	0	1	1	0	1	0	1	20.0	0.001	-11.426482184530016	4.3157240813381215	6.53098904643398	1.7636374729765976	True	False	True	False	False	False	0.0	0.0025803534981123115
chr7_98966456_A_G_b38	0.00418115	7.510977752014095	6.331501849893691	0	0	0	1	0	0	0	0	0	0	0	1	0	1	60.0	0.016	3.5253142151089314	1.7199149271936829	-6.143543367843996	0.0	True	False	True	False	False	False	0.0	0.0025803463784847837
chr7_98966456_A_G_b38	0.00418115	7.510977752014095	6.331501849893691	0	0	0	1	0	0	0	0	0	0	0	1	0	1	60.0	0.016	3.5253142151089314	1.7199149271936829	-6.143543367843996	0.0	True	False	True	False	False	False	0.0	0.0025803463784847837
chr9_110384488_G_A_b38	0.0065194	7.369600720526409	7.251344983372214	0	0	0	0	0	0	0	0	0	0	0	0	0	0	60.0	0.313	-1.726213071867532	0.0	-0.5607089626421882	0.6397347750007469	True	False	True	False	False	False	0.0	0.0025803463178258406
chr10_70544658_G_A_b38	0.0170162	7.933438387627489	7.881559917056899	0	0	1	1	1	0	0	1	0	1	0	1	0	1	60.0	0.007	-5.916527842175887	0.0	2.3041722147052823	0.0	True	False	True	False	False	False	0.0	0.0025803366478147154
chr10_70544658_G_A_b38	0.0170162	7.933438387627489	7.881559917056899	0	0	1	1	1	0	0	1	0	1	0	1	0	1	60.0	0.007	-5.916527842175887	0.0	2.3041722147052823	0.0	True	False	True	False	False	False	0.0	0.0025803366478147154
chr6_152300259_C_T_b38	0.0149588	7.498315870766981	5.945420608606575	0	0	0	0	0	1	0	0	1	1	0	1	0	0	40.0	0.0	-6.758402932928889	0.0	1.9773204144051064	0.0	True	False	True	False	False	False	0.0	0.002580335132797337
chr6_152300259_C_T_b38	0.0149588	7.498315870766981	5.945420608606575	0	0	0	0	0	1	0	0	1	1	0	1	0	0	40.0	0.0	-6.758402932928889	0.0	1.9773204144051064	0.0	True	False	True	False	False	False	0.0	0.002580335132797337
chr6_152300259_C_T_b38	0.0788054	7.498315870766981	5.945420608606575	0	0	0	0	0	1	0	0	1	1	0	1	0	0	40.0	0.0	-6.758402932928889	0.0	1.9773204144051064	0.0	True	False	True	False	False	False	0.0	0.002580335132797337
chr6_152300259_C_T_b38	0.0788054	7.498315870766981	5.945420608606575	0	0	0	0	0	1	0	0	1	1	0	1	0	0	40.0	0.0	-6.758402932928889	0.0	1.9773204144051064	0.0	True	False	True	False	False	False	0.0	0.002580335132797337
chr3_14149737_G_A_b38	0.110169	7.512071245835466	6.672032945461067	0	0	0	0	0	1	0	0	1	0	0	0	0	1	50.0	0.185	0.5612093783531933	1.3990223883677846	3.297748205248837	0.7955226392348038	True	False	True	False	False	False	0.0	0.0025803236849703884
chr3_14149737_G_A_b38	0.110169	7.512071245835466	6.672032945461067	0	0	0	0	0	1	0	0	1	0	0	0	0	1	50.0	0.185	0.5612093783531933	1.3990223883677846	3.297748205248837	0.7955226392348038	True	False	True	False	False	False	0.0	0.0025803236849703884
chr3_14149737_G_A_b38	0.115653	7.512071245835466	6.672032945461067	0	0	0	0	0	1	0	0	1	0	0	0	0	1	50.0	0.185	0.5612093783531933	1.3990223883677846	3.297748205248837	0.7955226392348038	True	False	True	False	False	False	0.0	0.0025803236849703884
chr3_14149737_G_A_b38	0.110169	7.512071245835466	6.672032945461067	0	0	0	0	0	1	0	0	1	0	0	0	0	1	50.0	0.185	0.5612093783531933	1.3990223883677846	3.297748205248837	0.7955226392348038	True	False	True	False	False	False	0.0	0.0025803236849703884
chr3_14149737_G_A_b38	0.115653	7.512071245835466	6.672032945461067	0	0	0	0	0	1	0	0	1	0	0	0	0	1	50.0	0.185	0.5612093783531933	1.3990223883677846	3.297748205248837	0.7955226392348038	True	False	True	False	False	False	0.0	0.0025803236849703884
chr3_14149737_G_A_b38	0.115653	7.512071245835466	6.672032945461067	0	0	0	0	0	1	0	0	1	0	0	0	0	1	50.0	0.185	0.5612093783531933	1.3990223883677846	3.297748205248837	0.7955226392348038	True	False	True	False	False	False	0.0	0.0025803236849703884
chr11_90200742_T_G_b38	0.00412288	7.501082124259871	5.752572638825633	0	0	0	0	0	0	0	0	0	0	1	0	0	1	20.0	0.001	2.7140052503776446	0.0	0.4501532317894714	0.0	False	True	True	False	False	False	0.0	0.002580322149951953
chr11_90200742_T_G_b38	0.00412288	7.501082124259871	5.752572638825633	0	0	0	0	0	0	0	0	0	0	1	0	0	1	20.0	0.001	2.7140052503776446	0.0	0.4501532317894714	0.0	False	True	True	False	False	False	0.0	0.002580322149951953
chr11_90200742_T_G_b38	0.00118764	7.501082124259871	5.752572638825633	0	0	0	0	0	0	0	0	0	0	1	0	0	1	20.0	0.001	2.7140052503776446	0.0	0.4501532317894714	0.0	False	True	True	False	False	False	0.0	0.002580322149951953
chr11_90200742_T_G_b38	0.00118764	7.501082124259871	5.752572638825633	0	0	0	0	0	0	0	0	0	0	1	0	0	1	20.0	0.001	2.7140052503776446	0.0	0.4501532317894714	0.0	False	True	True	False	False	False	0.0	0.002580322149951953
chr2_169731935_G_A_b38	0.00244409	7.674617497364363	7.5480289699350145	0	0	1	0	0	0	0	0	0	0	1	0	0	0	40.0	0.033	3.832363860595832	1.917265635887055	11.426804346018557	0.0	True	False	True	False	False	False	0.0	0.0025803115501074735
chr1_151132122_A_G_b38	0.00389521	8.477620416296414	5.043425116919247	0	0	0	0	1	1	0	1	1	1	1	1	1	1	70.0	0.684	-0.2201149403894045	0.0	7.568814257148404	0.0	False	True	True	False	False	False	0.0	0.0025803068172167514
chr1_151132122_A_G_b38	0.00389521	8.477620416296414	5.043425116919247	0	0	0	0	1	1	0	1	1	1	1	1	1	1	70.0	0.684	-0.2201149403894045	0.0	7.568814257148404	0.0	False	True	True	False	False	False	0.0	0.0025803068172167514
chr1_151132122_A_G_b38	0.00567463	8.477620416296414	5.043425116919247	0	0	0	0	1	1	0	1	1	1	1	1	1	1	70.0	0.684	-0.2201149403894045	0.0	7.568814257148404	0.0	False	True	True	False	False	False	0.0	0.0025803068172167514
chr1_151132122_A_G_b38	0.00389521	8.477620416296414	5.043425116919247	0	0	0	0	1	1	0	1	1	1	1	1	1	1	70.0	0.684	-0.2201149403894045	0.0	7.568814257148404	0.0	False	True	True	False	False	False	0.0	0.0025803068172167514
chr1_151132122_A_G_b38	0.00567463	8.477620416296414	5.043425116919247	0	0	0	0	1	1	0	1	1	1	1	1	1	1	70.0	0.684	-0.2201149403894045	0.0	7.568814257148404	0.0	False	True	True	False	False	False	0.0	0.0025803068172167514
chr1_151132122_A_G_b38	0.00567463	8.477620416296414	5.043425116919247	0	0	0	0	1	1	0	1	1	1	1	1	1	1	70.0	0.684	-0.2201149403894045	0.0	7.568814257148404	0.0	False	True	True	False	False	False	0.0	0.0025803068172167514
chr16_65006425_G_T_b38	0.00562851	7.233455418621439	6.07993319509559	0	0	1	0	0	0	0	0	0	0	0	1	0	1	40.0	0.0	-2.28654943475486	2.0138659108162384	1.2957749554756646	0.0	True	False	True	False	False	False		0.0025802968624361773
chr19_11247047_G_A_b38	0.00394967	7.914252278742441	5.351858133476067	0	0	0	1	0	1	0	0	1	1	0	1	0	1	60.0	0.0	-6.470932585347433	0.0	3.5663537047032463	0.3654590642551345	True	False	True	False	False	False	0.0	0.002580284978416921
chr19_11247047_G_A_b38	0.00394967	7.914252278742441	5.351858133476067	0	0	0	1	0	1	0	0	1	1	0	1	0	1	60.0	0.0	-6.470932585347433	0.0	3.5663537047032463	0.3654590642551345	True	False	True	False	False	False	0.0	0.002580284978416921
chr19_11247047_G_A_b38	0.00394967	7.914252278742441	5.351858133476067	0	0	0	1	0	1	0	0	1	1	0	1	0	1	60.0	0.0	-6.470932585347433	0.0	3.5663537047032463	0.3654590642551345	True	False	True	False	False	False	0.0	0.002580284978416921
chr19_11247047_G_A_b38	0.00394967	7.914252278742441	5.351858133476067	0	0	0	1	0	1	0	0	1	1	0	1	0	1	60.0	0.0	-6.470932585347433	0.0	3.5663537047032463	0.3654590642551345	True	False	True	False	False	False	0.0	0.002580284978416921
chr17_78033583_C_T_b38	0.00370351	7.462789157412448	7.462789157412448	0	0	0	0	0	1	0	0	1	0	0	1	0	1	50.0	0.002	-8.254820068724381	0.0	-6.753940347581754	0.47959129364983255	True	False	True	False	False	False	0.0	0.0025802808455187044
chr8_133077444_G_A_b38	0.0179987	7.860185057472165	9.751442986626445	0	0	0	1	0	1	0	0	1	0	0	1	0	0	60.0	0.003	-2.0453450272789127	1.138491878639914	3.603375277510288	0.0	True	False	True	False	False	False	0.0	0.002580275873439583
chr3_64617905_T_C_b38	0.00389007	7.459338895220296	7.459338895220296	0	0	1	0	1	1	0	1	1	0	0	1	1	0	40.0	0.0	-6.834157393143584	0.0	2.1178334262161727	0.0	True	False	True	False	False	False	0.0	0.0025802745257120976
chr3_64617905_T_C_b38	0.0143051	7.459338895220296	7.459338895220296	0	0	1	0	1	1	0	1	1	0	0	1	1	0	40.0	0.0	-6.834157393143584	0.0	2.1178334262161727	0.0	True	False	True	False	False	False	0.0	0.0025802745257120976
chr6_24471484_C_A_b38	0.00150082	7.002155954403621	7.001245622069476	0	0	0	1	0	0	0	0	0	0	0	0	0	0	30.0	0.001	-10.082143418139308	0.0	3.002278577552054	0.0	True	False	True	False	False	False	0.0	0.002580271089927463
chr12_29611278_C_A_b38	0.00102752	7.8547691834991324	7.16703787691222	0	0	1	0	1	1	0	0	1	1	0	1	0	1	40.0	0.25	6.1545593041985285	6.260229496135379	4.150213127309918	1.5718122547634437	True	False	True	False	False	False		0.0025802661509659866
chr6_158611522_G_A_b38	0.00189021	7.692113339595466	7.457609289715606	0	0	1	0	1	1	0	1	1	1	0	1	1	1	40.0	0.001	-2.556200474686686	16.733425256733177	0.935579476586156	0.0	True	False	True	False	False	False	0.0	0.0025802558657350206
chr6_158611522_G_A_b38	0.00189021	7.692113339595466	7.457609289715606	0	0	1	0	1	1	0	1	1	1	0	1	1	1	40.0	0.001	-2.556200474686686	16.733425256733177	0.935579476586156	0.0	True	False	True	False	False	False	0.0	0.0025802558657350206
chr6_158611522_G_A_b38	0.00189021	7.692113339595466	7.457609289715606	0	0	1	0	1	1	0	1	1	1	0	1	1	1	40.0	0.001	-2.556200474686686	16.733425256733177	0.935579476586156	0.0	True	False	True	False	False	False	0.0	0.0025802558657350206
chr19_48449107_A_G_b38	0.00105185	7.040536390215956	7.095064377287131	0	0	1	1	0	0	0	0	0	0	0	0	0	1	20.0	0.001	-2.558912686913915	0.0	5.836481502560176	0.0	True	False	True	False	False	False	0.0	0.0025802553129147896
chr19_48449107_A_G_b38	0.00105185	7.040536390215956	7.095064377287131	0	0	1	1	0	0	0	0	0	0	0	0	0	1	20.0	0.001	-2.558912686913915	0.0	5.836481502560176	0.0	True	False	True	False	False	False	0.0	0.0025802553129147896
chr19_48449107_A_G_b38	0.00105185	7.040536390215956	7.095064377287131	0	0	1	1	0	0	0	0	0	0	0	0	0	1	20.0	0.001	-2.558912686913915	0.0	5.836481502560176	0.0	True	False	True	False	False	False	0.0	0.0025802553129147896
chr2_26251951_G_T_b38	0.027105	7.769800996003896	7.738923757439457	0	0	0	1	1	1	0	0	1	1	0	1	0	1	50.0	0.003	-3.8846228611371982	0.0	1.9323962153817789	0.0	True	False	True	False	False	False	0.0	0.0025802522986182602
chr22_29979976_A_G_b38	0.0031746	7.336285660021297	6.829793737512425	1	0	1	1	1	1	0	1	1	0	0	1	0	1	30.0	0.004	-4.649403117027218	15.462755741416538	4.466594554247635	0.0	True	False	True	False	False	False	0.0	0.002580250513200058
chr22_29979976_A_G_b38	0.00135499	7.336285660021297	6.829793737512425	1	0	1	1	1	1	0	1	1	0	0	1	0	1	30.0	0.004	-4.649403117027218	15.462755741416538	4.466594554247635	0.0	True	False	True	False	False	False	0.0	0.002580250513200058
chr3_49687375_T_C_b38	0.0212794	7.710653323501202	5.429345628954441	1	0	0	0	0	1	1	0	1	1	0	1	0	1	40.0	1.0	5.708746674161309	0.0	0.3363491270737739	0.0	False	True	True	False	False	False	0.0	0.0025802200493419457
chr3_49687375_T_C_b38	0.0212794	7.710653323501202	5.429345628954441	1	0	0	0	0	1	1	0	1	1	0	1	0	1	40.0	1.0	5.708746674161309	0.0	0.3363491270737739	0.0	False	True	True	False	False	False	0.0	0.0025802200493419457
chr3_49687375_T_C_b38	0.0212794	7.710653323501202	5.429345628954441	1	0	0	0	0	1	1	0	1	1	0	1	0	1	40.0	1.0	5.708746674161309	0.0	0.3363491270737739	0.0	False	True	True	False	False	False	0.0	0.0025802200493419457
chr3_49687375_T_C_b38	0.0212794	7.710653323501202	5.429345628954441	1	0	0	0	0	1	1	0	1	1	0	1	0	1	40.0	1.0	5.708746674161309	0.0	0.3363491270737739	0.0	False	True	True	False	False	False	0.0	0.0025802200493419457
chr3_49687375_T_C_b38	0.0212794	7.710653323501202	5.429345628954441	1	0	0	0	0	1	1	0	1	1	0	1	0	1	40.0	1.0	5.708746674161309	0.0	0.3363491270737739	0.0	False	True	True	False	False	False	0.0	0.0025802200493419457
chr3_49687375_T_C_b38	0.0212794	7.710653323501202	5.429345628954441	1	0	0	0	0	1	1	0	1	1	0	1	0	1	40.0	1.0	5.708746674161309	0.0	0.3363491270737739	0.0	False	True	True	False	False	False	0.0	0.0025802200493419457
chr3_49687375_T_C_b38	0.0212794	7.710653323501202	5.429345628954441	1	0	0	0	0	1	1	0	1	1	0	1	0	1	40.0	1.0	5.708746674161309	0.0	0.3363491270737739	0.0	False	True	True	False	False	False	0.0	0.0025802200493419457
chr16_75410865_T_A_b38	0.00823991	7.5443321080536885	6.866933284461882	0	0	0	1	0	0	0	0	0	0	0	0	0	1	60.0	0.0	1.5426410586278765	6.214057235978074	-1.1916644720313698	0.0	True	False	True	False	False	False	0.0	0.0025802194672504847
chr16_75410865_T_A_b38	0.00823991	7.5443321080536885	6.866933284461882	0	0	0	1	0	0	0	0	0	0	0	0	0	1	60.0	0.0	1.5426410586278765	6.214057235978074	-1.1916644720313698	0.0	True	False	True	False	False	False	0.0	0.0025802194672504847
chr16_75410865_T_A_b38	0.00438823	7.5443321080536885	6.866933284461882	0	0	0	1	0	0	0	0	0	0	0	0	0	1	60.0	0.0	1.5426410586278765	6.214057235978074	-1.1916644720313698	0.0	True	False	True	False	False	False	0.0	0.0025802194672504847
chr16_75410865_T_A_b38	0.00438823	7.5443321080536885	6.866933284461882	0	0	0	1	0	0	0	0	0	0	0	0	0	1	60.0	0.0	1.5426410586278765	6.214057235978074	-1.1916644720313698	0.0	True	False	True	False	False	False	0.0	0.0025802194672504847
chr19_4027110_C_T_b38	0.0279647	7.461065514354283	6.943122422819428	0	0	0	0	0	0	0	0	0	1	0	0	0	1	60.0	0.0	-2.657253045612064	0.0	3.0540969235592854	0.16441425640197638	True	False	True	False	False	False	0.0	0.0025802136662377855
chr19_1120193_G_A_b38	0.00502076	8.14351740579748	4.189654742026425	0	0	0	0	0	0	0	1	0	0	0	1	0	1	80.0	0.005	2.533559173789032	0.0	4.902074374962631	0.6412780720969389	True	False	True	False	False	False	0.0	0.0025802071778966394
chr19_1120193_G_A_b38	0.00502076	8.14351740579748	4.189654742026425	0	0	0	0	0	0	0	1	0	0	0	1	0	1	80.0	0.005	2.533559173789032	0.0	4.902074374962631	0.6412780720969389	True	False	True	False	False	False	0.0	0.0025802071778966394
chr19_1120193_G_A_b38	0.00502076	8.14351740579748	4.189654742026425	0	0	0	0	0	0	0	1	0	0	0	1	0	1	80.0	0.005	2.533559173789032	0.0	4.902074374962631	0.6412780720969389	True	False	True	False	False	False	0.0	0.0025802071778966394
chr19_1120193_G_A_b38	0.00502076	8.14351740579748	4.189654742026425	0	0	0	0	0	0	0	1	0	0	0	1	0	1	80.0	0.005	2.533559173789032	0.0	4.902074374962631	0.6412780720969389	True	False	True	False	False	False	0.0	0.0025802071778966394
chr19_1120193_G_A_b38	0.00502076	8.14351740579748	4.189654742026425	0	0	0	0	0	0	0	1	0	0	0	1	0	1	80.0	0.005	2.533559173789032	0.0	4.902074374962631	0.6412780720969389	True	False	True	False	False	False	0.0	0.0025802071778966394
chr19_1120193_G_A_b38	0.00502076	8.14351740579748	4.189654742026425	0	0	0	0	0	0	0	1	0	0	0	1	0	1	80.0	0.005	2.533559173789032	0.0	4.902074374962631	0.6412780720969389	True	False	True	False	False	False	0.0	0.0025802071778966394
chr19_1120193_G_A_b38	0.00502076	8.14351740579748	4.189654742026425	0	0	0	0	0	0	0	1	0	0	0	1	0	1	80.0	0.005	2.533559173789032	0.0	4.902074374962631	0.6412780720969389	True	False	True	False	False	False	0.0	0.0025802071778966394
chr17_39993471_T_C_b38	0.0140836	8.125039097367745	6.163314804034641	0	1	1	0	0	0	0	0	0	0	0	1	0	1	60.0	0.0	-7.84847183939156	0.0	2.3587997434516765	0.0	False	True	True	False	False	False	0.0	0.0025801765286023026
chr17_39993471_T_C_b38	0.0140836	8.125039097367745	6.163314804034641	0	1	1	0	0	0	0	0	0	0	0	1	0	1	60.0	0.0	-7.84847183939156	0.0	2.3587997434516765	0.0	False	True	True	False	False	False	0.0	0.0025801765286023026
chr17_39993471_T_C_b38	0.0140836	8.125039097367745	6.163314804034641	0	1	1	0	0	0	0	0	0	0	0	1	0	1	60.0	0.0	-7.84847183939156	0.0	2.3587997434516765	0.0	False	True	True	False	False	False	0.0	0.0025801765286023026
chr17_39993471_T_C_b38	0.0140836	8.125039097367745	6.163314804034641	0	1	1	0	0	0	0	0	0	0	0	1	0	1	60.0	0.0	-7.84847183939156	0.0	2.3587997434516765	0.0	False	True	True	False	False	False	0.0	0.0025801765286023026
chr1_201811012_G_C_b38	0.00773347	6.870053411798126	5.541263545158426	0	0	1	0	0	0	0	0	0	1	0	1	0	1	40.0	0.005	-8.368370497159827	17.305371052674754	1.0724372467637693	0.4377699583575989	True	False	True	False	False	False	0.0	0.0025801747872451993
chr1_201811012_G_C_b38	0.00526532	6.870053411798126	5.541263545158426	0	0	1	0	0	0	0	0	0	1	0	1	0	1	40.0	0.005	-8.368370497159827	17.305371052674754	1.0724372467637693	0.4377699583575989	True	False	True	False	False	False	0.0	0.0025801747872451993
chr1_201811012_G_C_b38	0.00773347	6.870053411798126	5.541263545158426	0	0	1	0	0	0	0	0	0	1	0	1	0	1	40.0	0.005	-8.368370497159827	17.305371052674754	1.0724372467637693	0.4377699583575989	True	False	True	False	False	False	0.0	0.0025801747872451993
chr1_201811012_G_C_b38	0.00773347	6.870053411798126	5.541263545158426	0	0	1	0	0	0	0	0	0	1	0	1	0	1	40.0	0.005	-8.368370497159827	17.305371052674754	1.0724372467637693	0.4377699583575989	True	False	True	False	False	False	0.0	0.0025801747872451993
chr1_201811012_G_C_b38	0.00526532	6.870053411798126	5.541263545158426	0	0	1	0	0	0	0	0	0	1	0	1	0	1	40.0	0.005	-8.368370497159827	17.305371052674754	1.0724372467637693	0.4377699583575989	True	False	True	False	False	False	0.0	0.0025801747872451993
chr1_201811012_G_C_b38	0.00526532	6.870053411798126	5.541263545158426	0	0	1	0	0	0	0	0	0	1	0	1	0	1	40.0	0.005	-8.368370497159827	17.305371052674754	1.0724372467637693	0.4377699583575989	True	False	True	False	False	False	0.0	0.0025801747872451993
chr16_81705266_A_G_b38	0.00152416	8.19063168090354	5.4510384535657	0	0	0	1	0	1	0	0	1	0	0	1	0	1	70.0	0.0	-8.392592797791318	0.0	6.774177492013344	0.0	True	False	True	False	False	False	0.0	0.002580171838043617
chr16_81705266_A_G_b38	0.00152416	8.19063168090354	5.4510384535657	0	0	0	1	0	1	0	0	1	0	0	1	0	1	70.0	0.0	-8.392592797791318	0.0	6.774177492013344	0.0	True	False	True	False	False	False	0.0	0.002580171838043617
chr15_89309397_G_C_b38	0.00253575	7.561121589530238	7.174724309836376	0	0	1	0	0	0	0	0	0	0	0	1	0	1	50.0	0.357	-7.877653637859351	2.5863142084307063	7.501256408585853	0.0	True	False	True	False	False	False	0.0	0.002580169228845933
chr15_89309397_G_C_b38	0.00253575	7.561121589530238	7.174724309836376	0	0	1	0	0	0	0	0	0	0	0	1	0	1	50.0	0.357	-7.877653637859351	2.5863142084307063	7.501256408585853	0.0	True	False	True	False	False	False	0.0	0.002580169228845933
chr15_89309397_G_C_b38	0.00253575	7.561121589530238	7.174724309836376	0	0	1	0	0	0	0	0	0	0	0	1	0	1	50.0	0.357	-7.877653637859351	2.5863142084307063	7.501256408585853	0.0	True	False	True	False	False	False	0.0	0.002580169228845933
chr15_89309397_G_C_b38	0.00253575	7.561121589530238	7.174724309836376	0	0	1	0	0	0	0	0	0	0	0	1	0	1	50.0	0.357	-7.877653637859351	2.5863142084307063	7.501256408585853	0.0	True	False	True	False	False	False	0.0	0.002580169228845933
chr15_89309397_G_C_b38	0.00253575	7.561121589530238	7.174724309836376	0	0	1	0	0	0	0	0	0	0	0	1	0	1	50.0	0.357	-7.877653637859351	2.5863142084307063	7.501256408585853	0.0	True	False	True	False	False	False	0.0	0.002580169228845933
chr15_89309397_G_C_b38	0.00253575	7.561121589530238	7.174724309836376	0	0	1	0	0	0	0	0	0	0	0	1	0	1	50.0	0.357	-7.877653637859351	2.5863142084307063	7.501256408585853	0.0	True	False	True	False	False	False	0.0	0.002580169228845933
chr7_258547_C_T_b38	0.0545588	7.900636613018005	4.59511985013459	0	0	1	1	0	0	0	0	0	0	0	1	0	1	70.0	0.0	6.08051865338863	2.050264637173327	5.278424221893985	1.0321141690725284	True	False	True	False	False	False	0.0	0.0025801433339133492
chr7_258547_C_T_b38	0.259672	7.900636613018005	4.59511985013459	0	0	1	1	0	0	0	0	0	0	0	1	0	1	70.0	0.0	6.08051865338863	2.050264637173327	5.278424221893985	1.0321141690725284	True	False	True	False	False	False	0.0	0.0025801433339133492
chr7_258547_C_T_b38	0.0545588	7.900636613018005	4.59511985013459	0	0	1	1	0	0	0	0	0	0	0	1	0	1	70.0	0.0	6.08051865338863	2.050264637173327	5.278424221893985	1.0321141690725284	True	False	True	False	False	False	0.0	0.0025801433339133492
chr7_258547_C_T_b38	0.259672	7.900636613018005	4.59511985013459	0	0	1	1	0	0	0	0	0	0	0	1	0	1	70.0	0.0	6.08051865338863	2.050264637173327	5.278424221893985	1.0321141690725284	True	False	True	False	False	False	0.0	0.0025801433339133492
chr7_258547_C_T_b38	0.259672	7.900636613018005	4.59511985013459	0	0	1	1	0	0	0	0	0	0	0	1	0	1	70.0	0.0	6.08051865338863	2.050264637173327	5.278424221893985	1.0321141690725284	True	False	True	False	False	False	0.0	0.0025801433339133492
chr7_258547_C_T_b38	0.0545588	7.900636613018005	4.59511985013459	0	0	1	1	0	0	0	0	0	0	0	1	0	1	70.0	0.0	6.08051865338863	2.050264637173327	5.278424221893985	1.0321141690725284	True	False	True	False	False	False	0.0	0.0025801433339133492
chr1_35008249_G_T_b38	0.00611068	7.1693500166706	6.220590170099739	0	0	0	0	0	0	0	0	0	0	0	0	0	1	40.0	0.0	-12.795571189751282	0.0	5.841456368657113	1.9567351410012108	True	False	True	False	False	False	0.0	0.0025801227571685408
chr1_35008249_G_T_b38	0.00611068	7.1693500166706	6.220590170099739	0	0	0	0	0	0	0	0	0	0	0	0	0	1	40.0	0.0	-12.795571189751282	0.0	5.841456368657113	1.9567351410012108	True	False	True	False	False	False	0.0	0.0025801227571685408
chr1_35008249_G_T_b38	0.00611068	7.1693500166706	6.220590170099739	0	0	0	0	0	0	0	0	0	0	0	0	0	1	40.0	0.0	-12.795571189751282	0.0	5.841456368657113	1.9567351410012108	True	False	True	False	False	False	0.0	0.0025801227571685408
chr1_35008249_G_T_b38	0.00611068	7.1693500166706	6.220590170099739	0	0	0	0	0	0	0	0	0	0	0	0	0	1	40.0	0.0	-12.795571189751282	0.0	5.841456368657113	1.9567351410012108	True	False	True	False	False	False	0.0	0.0025801227571685408
chr1_35008249_G_T_b38	0.00611068	7.1693500166706	6.220590170099739	0	0	0	0	0	0	0	0	0	0	0	0	0	1	40.0	0.0	-12.795571189751282	0.0	5.841456368657113	1.9567351410012108	True	False	True	False	False	False	0.0	0.0025801227571685408
chr1_35008249_G_T_b38	0.00611068	7.1693500166706	6.220590170099739	0	0	0	0	0	0	0	0	0	0	0	0	0	1	40.0	0.0	-12.795571189751282	0.0	5.841456368657113	1.9567351410012108	True	False	True	False	False	False	0.0	0.0025801227571685408
chr18_3270766_C_T_b38	0.00182362	7.6586995582682995	7.658227526161352	0	0	0	1	0	1	0	0	1	0	0	1	0	1	50.0	0.001	-4.545470751373273	0.3884061207439311	3.063158020918252	0.0	True	False	True	False	False	False	0.0	0.0025801150657140046
chr18_3270766_C_T_b38	0.00182362	7.6586995582682995	7.658227526161352	0	0	0	1	0	1	0	0	1	0	0	1	0	1	50.0	0.001	-4.545470751373273	0.3884061207439311	3.063158020918252	0.0	True	False	True	False	False	False	0.0	0.0025801150657140046
chr1_168702559_T_C_b38	0.0232645	7.269616749608169	7.269616749608169	0	0	1	0	0	0	0	0	0	0	0	0	0	1	30.0	0.51	2.298872940876095	3.174554183031487	5.01490254374248	0.0	True	False	True	False	False	False	0.0	0.0025801147466190185
chr1_168702559_T_C_b38	0.00743795	7.269616749608169	7.269616749608169	0	0	1	0	0	0	0	0	0	0	0	0	0	1	30.0	0.51	2.298872940876095	3.174554183031487	5.01490254374248	0.0	True	False	True	False	False	False	0.0	0.0025801147466190185
chr1_168702559_T_C_b38	0.0724536	7.269616749608169	7.269616749608169	0	0	1	0	0	0	0	0	0	0	0	0	0	1	30.0	0.51	2.298872940876095	3.174554183031487	5.01490254374248	0.0	True	False	True	False	False	False	0.0	0.0025801147466190185
chr11_72827501_T_C_b38	0.00983379	7.92588031673756	5.342334251964811	0	0	0	0	0	1	0	1	1	1	0	1	0	1	60.0	0.0	-12.053222090459778	1.8572414000262607	-0.9293738142395398	0.0	True	False	True	False	False	False	0.1083	0.002580089341957113
chr11_72827501_T_C_b38	0.00983379	7.92588031673756	5.342334251964811	0	0	0	0	0	1	0	1	1	1	0	1	0	1	60.0	0.0	-12.053222090459778	1.8572414000262607	-0.9293738142395398	0.0	True	False	True	False	False	False	0.1083	0.002580089341957113
chr11_72827501_T_C_b38	0.00983379	7.92588031673756	5.342334251964811	0	0	0	0	0	1	0	1	1	1	0	1	0	1	60.0	0.0	-12.053222090459778	1.8572414000262607	-0.9293738142395398	0.0	True	False	True	False	False	False	0.1083	0.002580089341957113
chr11_72827501_T_C_b38	0.00983379	7.92588031673756	5.342334251964811	0	0	0	0	0	1	0	1	1	1	0	1	0	1	60.0	0.0	-12.053222090459778	1.8572414000262607	-0.9293738142395398	0.0	True	False	True	False	False	False	0.1083	0.002580089341957113
chr11_72827501_T_C_b38	0.00983379	7.92588031673756	5.342334251964811	0	0	0	0	0	1	0	1	1	1	0	1	0	1	60.0	0.0	-12.053222090459778	1.8572414000262607	-0.9293738142395398	0.0	True	False	True	False	False	False	0.1083	0.002580089341957113
chr11_72827501_T_C_b38	0.00983379	7.92588031673756	5.342334251964811	0	0	0	0	0	1	0	1	1	1	0	1	0	1	60.0	0.0	-12.053222090459778	1.8572414000262607	-0.9293738142395398	0.0	True	False	True	False	False	False	0.1083	0.002580089341957113
chr20_37071418_G_A_b38	0.0148921	8.141189793457691	8.081165777725433	0	0	0	0	0	1	0	1	1	0	0	1	0	1	60.0	0.169	-3.9668608266475456	0.0	3.725624109451637	0.582942136482707	True	False	True	False	False	False	0.0	0.0025800805940307783
chr20_37071418_G_A_b38	0.0148921	8.141189793457691	8.081165777725433	0	0	0	0	0	1	0	1	1	0	0	1	0	1	60.0	0.169	-3.9668608266475456	0.0	3.725624109451637	0.582942136482707	True	False	True	False	False	False	0.0	0.0025800805940307783
chr20_35629460_A_G_b38	0.00316773	7.850103545175582	6.88653164253051	0	0	0	0	0	1	0	1	1	0	0	1	0	1	40.0	0.0	-7.0071364036476025	0.0	11.437051768380776	0.0	True	False	True	False	False	False	0.0	0.0025800688472301745
chr20_35629460_A_G_b38	0.00316773	7.850103545175582	6.88653164253051	0	0	0	0	0	1	0	1	1	0	0	1	0	1	40.0	0.0	-7.0071364036476025	0.0	11.437051768380776	0.0	True	False	True	False	False	False	0.0	0.0025800688472301745
chr20_35629460_A_G_b38	0.00316773	7.850103545175582	6.88653164253051	0	0	0	0	0	1	0	1	1	0	0	1	0	1	40.0	0.0	-7.0071364036476025	0.0	11.437051768380776	0.0	True	False	True	False	False	False	0.0	0.0025800688472301745
chr20_35629460_A_G_b38	0.00128154	7.850103545175582	6.88653164253051	0	0	0	0	0	1	0	1	1	0	0	1	0	1	40.0	0.0	-7.0071364036476025	0.0	11.437051768380776	0.0	True	False	True	False	False	False	0.0	0.0025800688472301745
chr20_35629460_A_G_b38	0.00316773	7.850103545175582	6.88653164253051	0	0	0	0	0	1	0	1	1	0	0	1	0	1	40.0	0.0	-7.0071364036476025	0.0	11.437051768380776	0.0	True	False	True	False	False	False	0.0	0.0025800688472301745
chr20_35629460_A_G_b38	0.00316773	7.850103545175582	6.88653164253051	0	0	0	0	0	1	0	1	1	0	0	1	0	1	40.0	0.0	-7.0071364036476025	0.0	11.437051768380776	0.0	True	False	True	False	False	False	0.0	0.0025800688472301745
chr20_35629460_A_G_b38	0.00128154	7.850103545175582	6.88653164253051	0	0	0	0	0	1	0	1	1	0	0	1	0	1	40.0	0.0	-7.0071364036476025	0.0	11.437051768380776	0.0	True	False	True	False	False	False	0.0	0.0025800688472301745
chr20_35629460_A_G_b38	0.00316773	7.850103545175582	6.88653164253051	0	0	0	0	0	1	0	1	1	0	0	1	0	1	40.0	0.0	-7.0071364036476025	0.0	11.437051768380776	0.0	True	False	True	False	False	False	0.0	0.0025800688472301745
chr20_35629460_A_G_b38	0.00128154	7.850103545175582	6.88653164253051	0	0	0	0	0	1	0	1	1	0	0	1	0	1	40.0	0.0	-7.0071364036476025	0.0	11.437051768380776	0.0	True	False	True	False	False	False	0.0	0.0025800688472301745
chr20_35629460_A_G_b38	0.00128154	7.850103545175582	6.88653164253051	0	0	0	0	0	1	0	1	1	0	0	1	0	1	40.0	0.0	-7.0071364036476025	0.0	11.437051768380776	0.0	True	False	True	False	False	False	0.0	0.0025800688472301745
chr20_35629460_A_G_b38	0.00128154	7.850103545175582	6.88653164253051	0	0	0	0	0	1	0	1	1	0	0	1	0	1	40.0	0.0	-7.0071364036476025	0.0	11.437051768380776	0.0	True	False	True	False	False	False	0.0	0.0025800688472301745
chr20_35629460_A_G_b38	0.00128154	7.850103545175582	6.88653164253051	0	0	0	0	0	1	0	1	1	0	0	1	0	1	40.0	0.0	-7.0071364036476025	0.0	11.437051768380776	0.0	True	False	True	False	False	False	0.0	0.0025800688472301745
chr16_97849_C_T_b38	0.0019497	7.886457270977689	5.69035945432406	0	1	1	0	0	1	0	0	1	1	0	1	0	1	60.0	0.0	1.207296449306819	1.2760640129097858	-6.828027225762597	0.37544734986529704	True	False	True	False	False	False	0.0	0.002580033219986421
chr16_97849_C_T_b38	0.0019497	7.886457270977689	5.69035945432406	0	1	1	0	0	1	0	0	1	1	0	1	0	1	60.0	0.0	1.207296449306819	1.2760640129097858	-6.828027225762597	0.37544734986529704	True	False	True	False	False	False	0.0	0.002580033219986421
chr16_97849_C_T_b38	0.0019497	7.886457270977689	5.69035945432406	0	1	1	0	0	1	0	0	1	1	0	1	0	1	60.0	0.0	1.207296449306819	1.2760640129097858	-6.828027225762597	0.37544734986529704	True	False	True	False	False	False	0.0	0.002580033219986421
chr16_97849_C_T_b38	0.0019497	7.886457270977689	5.69035945432406	0	1	1	0	0	1	0	0	1	1	0	1	0	1	60.0	0.0	1.207296449306819	1.2760640129097858	-6.828027225762597	0.37544734986529704	True	False	True	False	False	False	0.0	0.002580033219986421
chr16_97849_C_T_b38	0.0019497	7.886457270977689	5.69035945432406	0	1	1	0	0	1	0	0	1	1	0	1	0	1	60.0	0.0	1.207296449306819	1.2760640129097858	-6.828027225762597	0.37544734986529704	True	False	True	False	False	False	0.0	0.002580033219986421
chr16_97849_C_T_b38	0.0019497	7.886457270977689	5.69035945432406	0	1	1	0	0	1	0	0	1	1	0	1	0	1	60.0	0.0	1.207296449306819	1.2760640129097858	-6.828027225762597	0.37544734986529704	True	False	True	False	False	False	0.0	0.002580033219986421
chr9_114279013_A_G_b38	0.00119596	8.15248607578024	8.085178748074537	0	0	0	1	1	1	0	1	1	1	0	1	0	1	60.0	0.0	-2.618736371520173	5.135195569031636	3.754881693983606	0.012321402121906022	True	False	True	False	False	False	0.0	0.002580020505285205
chr10_12079141_T_G_b38	0.00996667	7.754481547470383	7.754052639035757	0	0	0	0	0	1	0	0	1	0	0	1	0	1	60.0	0.406	5.751144320602821	0.0	1.3115743665800537	0.3988241224575121	True	False	True	False	False	False		0.0025800074905428867
chr4_153615920_C_T_b38	0.00183624	7.83399634170946	8.166500319155052	0	0	0	1	0	1	0	0	1	0	0	1	0	1	60.0	0.0	-3.627304876874449	0.5971148748952162	5.775997469850033	0.0	True	False	True	False	False	False	0.0	0.002579961918785479
chr4_153615920_C_T_b38	0.00231508	7.83399634170946	8.166500319155052	0	0	0	1	0	1	0	0	1	0	0	1	0	1	60.0	0.0	-3.627304876874449	0.5971148748952162	5.775997469850033	0.0	True	False	True	False	False	False	0.0	0.002579961918785479
chr3_47632477_T_A_b38	0.0185654	7.9603236291488395	7.905810312658931	0	0	1	0	0	1	0	0	1	0	0	1	0	1	40.0	0.0	4.975425346396975	17.681865499966857	6.194109514498983	3.4972883544389504	True	False	True	False	False	False		0.0025799590105881126
chr6_149377265_A_G_b38	0.00156497	7.720461694599722	6.6240652277998935	0	0	0	1	0	1	0	0	1	0	0	0	0	1	60.0	0.001	-4.042899071741087	0.0	-0.1812637589326229	0.0	True	False	True	False	False	False	0.0	0.002579945162980546
chr6_149377265_A_G_b38	0.00183391	7.720461694599722	6.6240652277998935	0	0	0	1	0	1	0	0	1	0	0	0	0	1	60.0	0.001	-4.042899071741087	0.0	-0.1812637589326229	0.0	True	False	True	False	False	False	0.0	0.002579945162980546
chr17_36529142_C_T_b38	0.0019163	8.17188200612782	6.846943139585379	0	0	1	1	0	1	0	1	1	1	0	1	0	1	50.0	0.0	2.3092423638553567	0.1154553682825914	-0.493598003492778	0.0	True	False	True	False	False	False	0.0	0.0025799196171311816
chr17_36529142_C_T_b38	0.0019163	8.17188200612782	6.846943139585379	0	0	1	1	0	1	0	1	1	1	0	1	0	1	50.0	0.0	2.3092423638553567	0.1154553682825914	-0.493598003492778	0.0	True	False	True	False	False	False	0.0	0.0025799196171311816
chr17_36529142_C_T_b38	0.0019163	8.17188200612782	6.846943139585379	0	0	1	1	0	1	0	1	1	1	0	1	0	1	50.0	0.0	2.3092423638553567	0.1154553682825914	-0.493598003492778	0.0	True	False	True	False	False	False	0.0	0.0025799196171311816
chr19_45831697_C_T_b38	0.0152354	7.404887575616125	4.700480365792417	0	0	1	0	0	0	0	0	0	0	0	1	0	1	40.0	0.0	1.6013290584064388	0.0	5.159894614217826	1.3643918519027807	True	False	True	False	False	False	0.0	0.002579900909865933
chr19_45831697_C_T_b38	0.0152354	7.404887575616125	4.700480365792417	0	0	1	0	0	0	0	0	0	0	0	1	0	1	40.0	0.0	1.6013290584064388	0.0	5.159894614217826	1.3643918519027807	True	False	True	False	False	False	0.0	0.002579900909865933
chr19_45831697_C_T_b38	0.0152354	7.404887575616125	4.700480365792417	0	0	1	0	0	0	0	0	0	0	0	1	0	1	40.0	0.0	1.6013290584064388	0.0	5.159894614217826	1.3643918519027807	True	False	True	False	False	False	0.0	0.002579900909865933
chr19_45831697_C_T_b38	0.0152354	7.404887575616125	4.700480365792417	0	0	1	0	0	0	0	0	0	0	0	1	0	1	40.0	0.0	1.6013290584064388	0.0	5.159894614217826	1.3643918519027807	True	False	True	False	False	False	0.0	0.002579900909865933
chr19_45831697_C_T_b38	0.0152354	7.404887575616125	4.700480365792417	0	0	1	0	0	0	0	0	0	0	0	1	0	1	40.0	0.0	1.6013290584064388	0.0	5.159894614217826	1.3643918519027807	True	False	True	False	False	False	0.0	0.002579900909865933
chr12_122524951_A_T_b38	0.00945437	7.5485559791698735	7.086737934510577	0	0	0	1	0	1	1	0	1	1	0	1	0	0	40.0	0.308	-2.0870360281288334	0.0	0.5107064226044145	0.41136905912705407	True	False	True	False	False	False	0.0	0.002579896048566161
chr3_193647960_C_T_b38	0.00788133	7.711101251840158	4.700480365792417	0	0	0	0	0	1	0	0	1	0	0	1	0	1	60.0	0.0	1.1367760473001671	8.524954522959943	-1.3570308133355835	1.0049553277693806	True	False	True	False	False	False	0.0	0.002579846320827043
chr3_193647960_C_T_b38	0.0230641	7.711101251840158	4.700480365792417	0	0	0	0	0	1	0	0	1	0	0	1	0	1	60.0	0.0	1.1367760473001671	8.524954522959943	-1.3570308133355835	1.0049553277693806	True	False	True	False	False	False	0.0	0.002579846320827043
chr3_193647960_C_T_b38	0.0230641	7.711101251840158	4.700480365792417	0	0	0	0	0	1	0	0	1	0	0	1	0	1	60.0	0.0	1.1367760473001671	8.524954522959943	-1.3570308133355835	1.0049553277693806	True	False	True	False	False	False	0.0	0.002579846320827043
chr3_193647960_C_T_b38	0.0230641	7.711101251840158	4.700480365792417	0	0	0	0	0	1	0	0	1	0	0	1	0	1	60.0	0.0	1.1367760473001671	8.524954522959943	-1.3570308133355835	1.0049553277693806	True	False	True	False	False	False	0.0	0.002579846320827043
chr3_193647960_C_T_b38	0.00788133	7.711101251840158	4.700480365792417	0	0	0	0	0	1	0	0	1	0	0	1	0	1	60.0	0.0	1.1367760473001671	8.524954522959943	-1.3570308133355835	1.0049553277693806	True	False	True	False	False	False	0.0	0.002579846320827043
chr3_193647960_C_T_b38	0.00788133	7.711101251840158	4.700480365792417	0	0	0	0	0	1	0	0	1	0	0	1	0	1	60.0	0.0	1.1367760473001671	8.524954522959943	-1.3570308133355835	1.0049553277693806	True	False	True	False	False	False	0.0	0.002579846320827043
chr2_176299586_C_A_b38	0.0126715	7.433666540166168	7.433666540166168	0	0	1	0	0	0	0	0	0	0	0	0	0	1	30.0	1.0	-7.287809204985883	0.0	0.1658611747033802	1.5118921040834505	True	False	True	False	False	False	0.0	0.002579845702113353
chr2_176299586_C_A_b38	0.00294435	7.433666540166168	7.433666540166168	0	0	1	0	0	0	0	0	0	0	0	0	0	1	30.0	1.0	-7.287809204985883	0.0	0.1658611747033802	1.5118921040834505	True	False	True	False	False	False	0.0	0.002579845702113353
chr2_176299586_C_A_b38	0.0126715	7.433666540166168	7.433666540166168	0	0	1	0	0	0	0	0	0	0	0	0	0	1	30.0	1.0	-7.287809204985883	0.0	0.1658611747033802	1.5118921040834505	True	False	True	False	False	False	0.0	0.002579845702113353
chr2_176299586_C_A_b38	0.00838867	7.433666540166168	7.433666540166168	0	0	1	0	0	0	0	0	0	0	0	0	0	1	30.0	1.0	-7.287809204985883	0.0	0.1658611747033802	1.5118921040834505	True	False	True	False	False	False	0.0	0.002579845702113353
chr2_176299586_C_A_b38	0.00294435	7.433666540166168	7.433666540166168	0	0	1	0	0	0	0	0	0	0	0	0	0	1	30.0	1.0	-7.287809204985883	0.0	0.1658611747033802	1.5118921040834505	True	False	True	False	False	False	0.0	0.002579845702113353
chr2_176299586_C_A_b38	0.00838867	7.433666540166168	7.433666540166168	0	0	1	0	0	0	0	0	0	0	0	0	0	1	30.0	1.0	-7.287809204985883	0.0	0.1658611747033802	1.5118921040834505	True	False	True	False	False	False	0.0	0.002579845702113353
chr10_110891566_A_G_b38	0.00337244	7.87587915949631	6.546785410760524	0	0	1	0	0	0	0	1	0	0	0	1	0	1	40.0	0.974	-7.119778124369071	0.0	0.0896439635006061	0.0	True	False	True	False	False	False	0.0	0.0025798411002520417
chr10_110891566_A_G_b38	0.00221877	7.87587915949631	6.546785410760524	0	0	1	0	0	0	0	1	0	0	0	1	0	1	40.0	0.974	-7.119778124369071	0.0	0.0896439635006061	0.0	True	False	True	False	False	False	0.0	0.0025798411002520417
chr6_149839815_C_T_b38	0.0811256	7.763446388727362	6.434546518787453	0	0	0	1	0	1	0	0	1	0	0	1	0	1	60.0	0.0	-0.1049421691455359	0.0	-0.2471237939464288	0.6402273795869249	True	False	True	False	False	False	0.0	0.002579830665160599
chr6_149839815_C_T_b38	0.0811256	7.763446388727362	6.434546518787453	0	0	0	1	0	1	0	0	1	0	0	1	0	1	60.0	0.0	-0.1049421691455359	0.0	-0.2471237939464288	0.6402273795869249	True	False	True	False	False	False	0.0	0.002579830665160599
chr6_149839815_C_T_b38	0.0811256	7.763446388727362	6.434546518787453	0	0	0	1	0	1	0	0	1	0	0	1	0	1	60.0	0.0	-0.1049421691455359	0.0	-0.2471237939464288	0.6402273795869249	True	False	True	False	False	False	0.0	0.002579830665160599
chr6_149839815_C_T_b38	0.0977938	7.763446388727362	6.434546518787453	0	0	0	1	0	1	0	0	1	0	0	1	0	1	60.0	0.0	-0.1049421691455359	0.0	-0.2471237939464288	0.6402273795869249	True	False	True	False	False	False	0.0	0.002579830665160599
chr6_149839815_C_T_b38	0.0977938	7.763446388727362	6.434546518787453	0	0	0	1	0	1	0	0	1	0	0	1	0	1	60.0	0.0	-0.1049421691455359	0.0	-0.2471237939464288	0.6402273795869249	True	False	True	False	False	False	0.0	0.002579830665160599
chr6_149839815_C_T_b38	0.0977938	7.763446388727362	6.434546518787453	0	0	0	1	0	1	0	0	1	0	0	1	0	1	60.0	0.0	-0.1049421691455359	0.0	-0.2471237939464288	0.6402273795869249	True	False	True	False	False	False	0.0	0.002579830665160599
chr2_17672555_T_C_b38	0.00565617	7.591357046698551	7.591357046698551	0	0	1	1	0	0	0	0	0	0	0	1	0	1	50.0	0.0	-6.077833799548249	0.0	4.620312627795954	0.0	True	False	True	False	False	False	0.0	0.002579823200207494
chr2_17672555_T_C_b38	0.0037299	7.591357046698551	7.591357046698551	0	0	1	1	0	0	0	0	0	0	0	1	0	1	50.0	0.0	-6.077833799548249	0.0	4.620312627795954	0.0	True	False	True	False	False	False	0.0	0.002579823200207494
chr5_76663880_A_G_b38	0.0276706	7.044905117129371	7.044032897274685	0	0	0	0	1	0	0	0	0	0	0	1	0	1	40.0	0.023	-6.001787115296273	1.3029830388971746	3.878014167227448	0.0	True	False	True	False	False	False	0.0	0.0025798208474793207
chr17_1832346_C_T_b38	0.0018945	7.70210434005105	7.70210434005105	0	0	1	0	0	0	0	0	0	0	0	1	0	1	50.0	0.253	-22.320008484641782	0.7541563111810703	-0.2531638689566833	0.0	True	False	True	False	False	False	0.0	0.0025798096841131214
chr3_128907080_G_T_b38	0.0105534	7.758760544157663	6.723832440821209	0	0	1	1	0	0	0	0	0	1	0	1	0	1	50.0	0.0	-1.302947913296412	3.006602951439329	0.8016107158392174	0.0	True	False	True	False	False	False	0.0	0.002579807686399869
chr3_128907080_G_T_b38	0.0105534	7.758760544157663	6.723832440821209	0	0	1	1	0	0	0	0	0	1	0	1	0	1	50.0	0.0	-1.302947913296412	3.006602951439329	0.8016107158392174	0.0	True	False	True	False	False	False	0.0	0.002579807686399869
chr3_128907080_G_T_b38	0.0105534	7.758760544157663	6.723832440821209	0	0	1	1	0	0	0	0	0	1	0	1	0	1	50.0	0.0	-1.302947913296412	3.006602951439329	0.8016107158392174	0.0	True	False	True	False	False	False	0.0	0.002579807686399869
chr3_128907080_G_T_b38	0.0105534	7.758760544157663	6.723832440821209	0	0	1	1	0	0	0	0	0	1	0	1	0	1	50.0	0.0	-1.302947913296412	3.006602951439329	0.8016107158392174	0.0	True	False	True	False	False	False	0.0	0.002579807686399869
chr3_128907080_G_T_b38	0.0105534	7.758760544157663	6.723832440821209	0	0	1	1	0	0	0	0	0	1	0	1	0	1	50.0	0.0	-1.302947913296412	3.006602951439329	0.8016107158392174	0.0	True	False	True	False	False	False	0.0	0.002579807686399869
chr3_128907080_G_T_b38	0.0105534	7.758760544157663	6.723832440821209	0	0	1	1	0	0	0	0	0	1	0	1	0	1	50.0	0.0	-1.302947913296412	3.006602951439329	0.8016107158392174	0.0	True	False	True	False	False	False	0.0	0.002579807686399869
chr11_64231768_G_C_b38	0.00142558	8.224967478914584	5.0369526024136295	1	0	0	0	1	1	1	0	1	1	1	1	0	0	60.0	0.0	-2.266692513841292	0.0	1.092940296198762	0.6549306970209301	False	True	True	False	False	False	0.0	0.0025797993288450877
chr11_64231768_G_C_b38	0.00142558	8.224967478914584	5.0369526024136295	1	0	0	0	1	1	1	0	1	1	1	1	0	0	60.0	0.0	-2.266692513841292	0.0	1.092940296198762	0.6549306970209301	False	True	True	False	False	False	0.0	0.0025797993288450877
chr11_64231768_G_C_b38	0.00142558	8.224967478914584	5.0369526024136295	1	0	0	0	1	1	1	0	1	1	1	1	0	0	60.0	0.0	-2.266692513841292	0.0	1.092940296198762	0.6549306970209301	False	True	True	False	False	False	0.0	0.0025797993288450877
chr11_64231768_G_C_b38	0.00142558	8.224967478914584	5.0369526024136295	1	0	0	0	1	1	1	0	1	1	1	1	0	0	60.0	0.0	-2.266692513841292	0.0	1.092940296198762	0.6549306970209301	False	True	True	False	False	False	0.0	0.0025797993288450877
chr11_64231768_G_C_b38	0.00142558	8.224967478914584	5.0369526024136295	1	0	0	0	1	1	1	0	1	1	1	1	0	0	60.0	0.0	-2.266692513841292	0.0	1.092940296198762	0.6549306970209301	False	True	True	False	False	False	0.0	0.0025797993288450877
chr11_64231768_G_C_b38	0.00142558	8.224967478914584	5.0369526024136295	1	0	0	0	1	1	1	0	1	1	1	1	0	0	60.0	0.0	-2.266692513841292	0.0	1.092940296198762	0.6549306970209301	False	True	True	False	False	False	0.0	0.0025797993288450877
chr11_64231768_G_C_b38	0.00142558	8.224967478914584	5.0369526024136295	1	0	0	0	1	1	1	0	1	1	1	1	0	0	60.0	0.0	-2.266692513841292	0.0	1.092940296198762	0.6549306970209301	False	True	True	False	False	False	0.0	0.0025797993288450877
chr3_197867817_C_T_b38	0.0063705	7.377133712833954	7.377133712833954	0	0	0	0	0	0	0	0	0	0	0	0	0	1	70.0	0.011	-12.444260463706817	4.683989830902979	0.3973173353455479	0.29755805606904323	True	False	True	False	False	False	0.0	0.002579797321210398
chr3_197867817_C_T_b38	0.0104864	7.377133712833954	7.377133712833954	0	0	0	0	0	0	0	0	0	0	0	0	0	1	70.0	0.011	-12.444260463706817	4.683989830902979	0.3973173353455479	0.29755805606904323	True	False	True	False	False	False	0.0	0.002579797321210398
chr3_197867817_C_T_b38	0.0104864	7.377133712833954	7.377133712833954	0	0	0	0	0	0	0	0	0	0	0	0	0	1	70.0	0.011	-12.444260463706817	4.683989830902979	0.3973173353455479	0.29755805606904323	True	False	True	False	False	False	0.0	0.002579797321210398
chr3_197867817_C_T_b38	0.0063705	7.377133712833954	7.377133712833954	0	0	0	0	0	0	0	0	0	0	0	0	0	1	70.0	0.011	-12.444260463706817	4.683989830902979	0.3973173353455479	0.29755805606904323	True	False	True	False	False	False	0.0	0.002579797321210398
chr22_30401601_C_T_b38	0.00574475	7.5411524551363085	9.497247143960212	0	0	0	1	0	0	0	0	0	0	0	1	0	1	60.0	0.0	3.272330102117722	0.0	1.8256784274433928	0.0	True	False	True	False	False	False	0.0	0.0025797961268933882
chr22_30401601_C_T_b38	0.00329042	7.5411524551363085	9.497247143960212	0	0	0	1	0	0	0	0	0	0	0	1	0	1	60.0	0.0	3.272330102117722	0.0	1.8256784274433928	0.0	True	False	True	False	False	False	0.0	0.0025797961268933882
chr2_238438903_C_G_b38	0.00109851	7.969357742016346	7.969357742016346	0	0	0	1	1	1	0	0	1	1	0	1	0	1	60.0	0.001	-5.82700471696056	0.1090410542827591	5.033891270791585	1.2151719881763015	True	False	True	False	False	False		0.0025797837779361087
chr1_7964532_T_C_b38	0.00446105	7.478734825567875	6.674561391814426	0	0	0	1	0	1	0	0	1	1	0	1	0	1	20.0	0.018	1.396764800121277	3.4029829388723267	8.105851218385197	0.0	True	False	True	False	False	False	0.0	0.0025797760560216515
chr1_7964532_T_C_b38	0.00446105	7.478734825567875	6.674561391814426	0	0	0	1	0	1	0	0	1	1	0	1	0	1	20.0	0.018	1.396764800121277	3.4029829388723267	8.105851218385197	0.0	True	False	True	False	False	False	0.0	0.0025797760560216515
chr1_202440812_A_G_b38	0.00104462	7.473637108496206	3.2188758248682006	0	0	1	1	0	0	0	0	0	0	0	0	0	1	40.0	0.013	4.1008872260133655	5.372542900786017	8.542450966650875	0.8981334868224167	True	False	True	False	False	False	0.0	0.0025797732526669603
chr1_202440812_A_G_b38	0.00104462	7.473637108496206	3.2188758248682006	0	0	1	1	0	0	0	0	0	0	0	0	0	1	40.0	0.013	4.1008872260133655	5.372542900786017	8.542450966650875	0.8981334868224167	True	False	True	False	False	False	0.0	0.0025797732526669603
chr1_202440812_A_G_b38	0.00133601	7.473637108496206	3.2188758248682006	0	0	1	1	0	0	0	0	0	0	0	0	0	1	40.0	0.013	4.1008872260133655	5.372542900786017	8.542450966650875	0.8981334868224167	True	False	True	False	False	False	0.0	0.0025797732526669603
chr1_202440812_A_G_b38	0.00104462	7.473637108496206	3.2188758248682006	0	0	1	1	0	0	0	0	0	0	0	0	0	1	40.0	0.013	4.1008872260133655	5.372542900786017	8.542450966650875	0.8981334868224167	True	False	True	False	False	False	0.0	0.0025797732526669603
chr1_202440812_A_G_b38	0.00104462	7.473637108496206	3.2188758248682006	0	0	1	1	0	0	0	0	0	0	0	0	0	1	40.0	0.013	4.1008872260133655	5.372542900786017	8.542450966650875	0.8981334868224167	True	False	True	False	False	False	0.0	0.0025797732526669603
chr1_202440812_A_G_b38	0.00133601	7.473637108496206	3.2188758248682006	0	0	1	1	0	0	0	0	0	0	0	0	0	1	40.0	0.013	4.1008872260133655	5.372542900786017	8.542450966650875	0.8981334868224167	True	False	True	False	False	False	0.0	0.0025797732526669603
chr1_202440812_A_G_b38	0.00133601	7.473637108496206	3.2188758248682006	0	0	1	1	0	0	0	0	0	0	0	0	0	1	40.0	0.013	4.1008872260133655	5.372542900786017	8.542450966650875	0.8981334868224167	True	False	True	False	False	False	0.0	0.0025797732526669603
chr1_202440812_A_G_b38	0.00133601	7.473637108496206	3.2188758248682006	0	0	1	1	0	0	0	0	0	0	0	0	0	1	40.0	0.013	4.1008872260133655	5.372542900786017	8.542450966650875	0.8981334868224167	True	False	True	False	False	False	0.0	0.0025797732526669603
chr8_138835610_C_A_b38	0.00850742	7.8083230503910555	7.8083230503910555	0	0	0	0	1	1	0	1	1	0	0	1	1	0	70.0	0.0	-1.8627624237793223	0.9727756648633172	4.550855004126362	2.5773288425465353	True	False	True	False	False	False		0.002579770742450482
chr6_75127061_G_A_b38	0.0139253	7.5678626054638825	6.3835066348840055	0	0	0	0	0	1	0	1	1	1	0	1	0	0	40.0	0.0	-3.380013837112368	0.0	2.32643410000496	1.1752825841266064	True	False	True	False	False	False	0.0	0.0025797614476187813
chr6_75127061_G_A_b38	0.0139253	7.5678626054638825	6.3835066348840055	0	0	0	0	0	1	0	1	1	1	0	1	0	0	40.0	0.0	-3.380013837112368	0.0	2.32643410000496	1.1752825841266064	True	False	True	False	False	False	0.0	0.0025797614476187813
chr8_11844695_G_A_b38	0.129125	7.813591552952433	6.269096283706261	0	1	1	0	1	1	0	1	1	1	0	1	0	1	60.0	0.0	-2.0415034471693274	0.0711243804221815	-5.642238074495644	0.0	False	True	True	False	False	False	0.0	0.0025797499569708846
chr8_11844695_G_A_b38	0.777679	7.813591552952433	6.269096283706261	0	1	1	0	1	1	0	1	1	1	0	1	0	1	60.0	0.0	-2.0415034471693274	0.0711243804221815	-5.642238074495644	0.0	False	True	True	False	False	False	0.0	0.0025797499569708846
chr19_7935116_C_T_b38	0.00914865	8.288785810426928	3.970291913552122	1	1	1	0	0	0	0	0	0	1	0	1	0	1	80.0	1.0	3.403114372583633	0.0	-8.642774550696842	0.037158047890471835	False	True	True	False	False	False	0.0	0.0025797435031613873
chr19_7935116_C_T_b38	0.0102804	8.288785810426928	3.970291913552122	1	1	1	0	0	0	0	0	0	1	0	1	0	1	80.0	1.0	3.403114372583633	0.0	-8.642774550696842	0.037158047890471835	False	True	True	False	False	False	0.0	0.0025797435031613873
chr19_7935116_C_T_b38	0.00914865	8.288785810426928	3.970291913552122	1	1	1	0	0	0	0	0	0	1	0	1	0	1	80.0	1.0	3.403114372583633	0.0	-8.642774550696842	0.037158047890471835	False	True	True	False	False	False	0.0	0.0025797435031613873
chr19_7935116_C_T_b38	0.0102804	8.288785810426928	3.970291913552122	1	1	1	0	0	0	0	0	0	1	0	1	0	1	80.0	1.0	3.403114372583633	0.0	-8.642774550696842	0.037158047890471835	False	True	True	False	False	False	0.0	0.0025797435031613873
chr19_7935116_C_T_b38	0.00914865	8.288785810426928	3.970291913552122	1	1	1	0	0	0	0	0	0	1	0	1	0	1	80.0	1.0	3.403114372583633	0.0	-8.642774550696842	0.037158047890471835	False	True	True	False	False	False	0.0	0.0025797435031613873
chr19_7935116_C_T_b38	0.0102804	8.288785810426928	3.970291913552122	1	1	1	0	0	0	0	0	0	1	0	1	0	1	80.0	1.0	3.403114372583633	0.0	-8.642774550696842	0.037158047890471835	False	True	True	False	False	False	0.0	0.0025797435031613873
chr19_7935116_C_T_b38	0.0102804	8.288785810426928	3.970291913552122	1	1	1	0	0	0	0	0	0	1	0	1	0	1	80.0	1.0	3.403114372583633	0.0	-8.642774550696842	0.037158047890471835	False	True	True	False	False	False	0.0	0.0025797435031613873
chr19_7935116_C_T_b38	0.0102804	8.288785810426928	3.970291913552122	1	1	1	0	0	0	0	0	0	1	0	1	0	1	80.0	1.0	3.403114372583633	0.0	-8.642774550696842	0.037158047890471835	False	True	True	False	False	False	0.0	0.0025797435031613873
chr19_7935116_C_T_b38	0.00914865	8.288785810426928	3.970291913552122	1	1	1	0	0	0	0	0	0	1	0	1	0	1	80.0	1.0	3.403114372583633	0.0	-8.642774550696842	0.037158047890471835	False	True	True	False	False	False	0.0	0.0025797435031613873
chr19_7935116_C_T_b38	0.0102804	8.288785810426928	3.970291913552122	1	1	1	0	0	0	0	0	0	1	0	1	0	1	80.0	1.0	3.403114372583633	0.0	-8.642774550696842	0.037158047890471835	False	True	True	False	False	False	0.0	0.0025797435031613873
chr19_7935116_C_T_b38	0.00914865	8.288785810426928	3.970291913552122	1	1	1	0	0	0	0	0	0	1	0	1	0	1	80.0	1.0	3.403114372583633	0.0	-8.642774550696842	0.037158047890471835	False	True	True	False	False	False	0.0	0.0025797435031613873
chr19_7935116_C_T_b38	0.00914865	8.288785810426928	3.970291913552122	1	1	1	0	0	0	0	0	0	1	0	1	0	1	80.0	1.0	3.403114372583633	0.0	-8.642774550696842	0.037158047890471835	False	True	True	False	False	False	0.0	0.0025797435031613873
chr19_7935116_C_T_b38	0.00914865	8.288785810426928	3.970291913552122	1	1	1	0	0	0	0	0	0	1	0	1	0	1	80.0	1.0	3.403114372583633	0.0	-8.642774550696842	0.037158047890471835	False	True	True	False	False	False	0.0	0.0025797435031613873
chr19_7935116_C_T_b38	0.0102804	8.288785810426928	3.970291913552122	1	1	1	0	0	0	0	0	0	1	0	1	0	1	80.0	1.0	3.403114372583633	0.0	-8.642774550696842	0.037158047890471835	False	True	True	False	False	False	0.0	0.0025797435031613873
chr19_7935116_C_T_b38	0.0102804	8.288785810426928	3.970291913552122	1	1	1	0	0	0	0	0	0	1	0	1	0	1	80.0	1.0	3.403114372583633	0.0	-8.642774550696842	0.037158047890471835	False	True	True	False	False	False	0.0	0.0025797435031613873
chr19_7935116_C_T_b38	0.00914865	8.288785810426928	3.970291913552122	1	1	1	0	0	0	0	0	0	1	0	1	0	1	80.0	1.0	3.403114372583633	0.0	-8.642774550696842	0.037158047890471835	False	True	True	False	False	False	0.0	0.0025797435031613873
chr19_7935116_C_T_b38	0.0102804	8.288785810426928	3.970291913552122	1	1	1	0	0	0	0	0	0	1	0	1	0	1	80.0	1.0	3.403114372583633	0.0	-8.642774550696842	0.037158047890471835	False	True	True	False	False	False	0.0	0.0025797435031613873
chr19_7935116_C_T_b38	0.00914865	8.288785810426928	3.970291913552122	1	1	1	0	0	0	0	0	0	1	0	1	0	1	80.0	1.0	3.403114372583633	0.0	-8.642774550696842	0.037158047890471835	False	True	True	False	False	False	0.0	0.0025797435031613873
chr15_74843916_A_C_b38	0.00183969	8.46168048148598	5.236441962829949	1	0	0	1	1	1	1	1	1	1	1	1	1	1	60.0	0.002	-1.3210297777830349	0.0	3.338915440611629	0.0	False	True	True	False	False	False	0.0	0.0025797413248958866
chr15_74843916_A_C_b38	0.00183969	8.46168048148598	5.236441962829949	1	0	0	1	1	1	1	1	1	1	1	1	1	1	60.0	0.002	-1.3210297777830349	0.0	3.338915440611629	0.0	False	True	True	False	False	False	0.0	0.0025797413248958866
chr15_74843916_A_C_b38	0.00183969	8.46168048148598	5.236441962829949	1	0	0	1	1	1	1	1	1	1	1	1	1	1	60.0	0.002	-1.3210297777830349	0.0	3.338915440611629	0.0	False	True	True	False	False	False	0.0	0.0025797413248958866
chr15_74843916_A_C_b38	0.00183969	8.46168048148598	5.236441962829949	1	0	0	1	1	1	1	1	1	1	1	1	1	1	60.0	0.002	-1.3210297777830349	0.0	3.338915440611629	0.0	False	True	True	False	False	False	0.0	0.0025797413248958866
chr15_74843916_A_C_b38	0.00183969	8.46168048148598	5.236441962829949	1	0	0	1	1	1	1	1	1	1	1	1	1	1	60.0	0.002	-1.3210297777830349	0.0	3.338915440611629	0.0	False	True	True	False	False	False	0.0	0.0025797413248958866
chr15_74843916_A_C_b38	0.00183969	8.46168048148598	5.236441962829949	1	0	0	1	1	1	1	1	1	1	1	1	1	1	60.0	0.002	-1.3210297777830349	0.0	3.338915440611629	0.0	False	True	True	False	False	False	0.0	0.0025797413248958866
chr15_74843916_A_C_b38	0.00183969	8.46168048148598	5.236441962829949	1	0	0	1	1	1	1	1	1	1	1	1	1	1	60.0	0.002	-1.3210297777830349	0.0	3.338915440611629	0.0	False	True	True	False	False	False	0.0	0.0025797413248958866
chr15_74843916_A_C_b38	0.00183969	8.46168048148598	5.236441962829949	1	0	0	1	1	1	1	1	1	1	1	1	1	1	60.0	0.002	-1.3210297777830349	0.0	3.338915440611629	0.0	False	True	True	False	False	False	0.0	0.0025797413248958866
chr15_74843916_A_C_b38	0.00183969	8.46168048148598	5.236441962829949	1	0	0	1	1	1	1	1	1	1	1	1	1	1	60.0	0.002	-1.3210297777830349	0.0	3.338915440611629	0.0	False	True	True	False	False	False	0.0	0.0025797413248958866
chr15_74843916_A_C_b38	0.00183969	8.46168048148598	5.236441962829949	1	0	0	1	1	1	1	1	1	1	1	1	1	1	60.0	0.002	-1.3210297777830349	0.0	3.338915440611629	0.0	False	True	True	False	False	False	0.0	0.0025797413248958866
chr15_74843916_A_C_b38	0.00183969	8.46168048148598	5.236441962829949	1	0	0	1	1	1	1	1	1	1	1	1	1	1	60.0	0.002	-1.3210297777830349	0.0	3.338915440611629	0.0	False	True	True	False	False	False	0.0	0.0025797413248958866
chr2_42358314_C_T_b38	0.362273	7.9291264873067995	6.674561391814426	0	0	1	0	0	1	0	0	1	0	0	1	0	1	40.0	0.697	-7.156717507104549	0.0	3.317648075912949	0.0	True	False	True	False	False	False	0.0	0.0025797386588373877
chr2_42358314_C_T_b38	0.362273	7.9291264873067995	6.674561391814426	0	0	1	0	0	1	0	0	1	0	0	1	0	1	40.0	0.697	-7.156717507104549	0.0	3.317648075912949	0.0	True	False	True	False	False	False	0.0	0.0025797386588373877
chr5_65787321_T_C_b38	0.0021758	7.059617628291383	6.680854678790215	0	0	1	0	0	0	0	0	0	0	0	1	0	1	30.0	0.0	-4.504924157756563	3.0284684191987807	1.1972455840297016	0.0	True	False	True	False	False	False	0.0	0.0025797383542535733
chr19_30550504_A_T_b38	0.00341262	6.898714534329988	6.898714534329988	0	0	0	0	0	1	0	0	1	0	0	1	0	0	20.0	0.0	1.1817620951980334	2.0195751052126245	-1.2028639135614867	0.1739809939797754	True	False	True	False	False	False	0.0	0.0025797215340814393
chr6_37268010_A_G_b38	0.00206162	7.403061091090091	7.367708572374371	0	0	0	1	0	0	0	0	0	0	0	1	0	1	40.0	0.007	5.664133181387823	0.7619706345869615	2.836509964604246	0.7449987704840164	True	False	True	False	False	False	0.0	0.002579712950533012
chr6_37268010_A_G_b38	0.00113405	7.403061091090091	7.367708572374371	0	0	0	1	0	0	0	0	0	0	0	1	0	1	40.0	0.007	5.664133181387823	0.7619706345869615	2.836509964604246	0.7449987704840164	True	False	True	False	False	False	0.0	0.002579712950533012
chr15_65469005_C_T_b38	0.0181312	7.48605261786314	7.48605261786314	0	0	1	0	0	0	0	0	0	0	0	0	0	1	60.0	0.018	-1.908024640918635	0.0	0.854777391031071	0.0	True	False	True	False	False	False	0.0	0.002579693672936923
chr15_65469005_C_T_b38	0.0121304	7.48605261786314	7.48605261786314	0	0	1	0	0	0	0	0	0	0	0	0	0	1	60.0	0.018	-1.908024640918635	0.0	0.854777391031071	0.0	True	False	True	False	False	False	0.0	0.002579693672936923
chr15_65469005_C_T_b38	0.0182566	7.48605261786314	7.48605261786314	0	0	1	0	0	0	0	0	0	0	0	0	0	1	60.0	0.018	-1.908024640918635	0.0	0.854777391031071	0.0	True	False	True	False	False	False	0.0	0.002579693672936923
chr20_44980284_G_C_b38	0.00140292	7.518607216815252	7.3427791893318455	0	0	0	0	1	1	0	0	1	1	0	1	0	1	40.0	0.004	0.2362039215951697	3.4491894512866343	6.779796884112656	0.0	True	False	True	False	False	False	0.0	0.002579642958103412
chr20_44980284_G_C_b38	0.00140292	7.518607216815252	7.3427791893318455	0	0	0	0	1	1	0	0	1	1	0	1	0	1	40.0	0.004	0.2362039215951697	3.4491894512866343	6.779796884112656	0.0	True	False	True	False	False	False	0.0	0.002579642958103412
chr5_150751146_T_C_b38	0.00475585	7.828834527588089	7.75491027202143	0	0	1	0	1	1	0	1	1	1	0	1	0	1	40.0	0.0	-3.044903818874719	3.1857632895635275	4.548644554244447	0.0	True	False	True	False	False	False	0.0	0.0025796410695339655
chr5_150751146_T_C_b38	0.00475585	7.828834527588089	7.75491027202143	0	0	1	0	1	1	0	1	1	1	0	1	0	1	40.0	0.0	-3.044903818874719	3.1857632895635275	4.548644554244447	0.0	True	False	True	False	False	False	0.0	0.0025796410695339655
chr5_150751146_T_C_b38	0.00574158	7.828834527588089	7.75491027202143	0	0	1	0	1	1	0	1	1	1	0	1	0	1	40.0	0.0	-3.044903818874719	3.1857632895635275	4.548644554244447	0.0	True	False	True	False	False	False	0.0	0.0025796410695339655
chr5_150751146_T_C_b38	0.00574158	7.828834527588089	7.75491027202143	0	0	1	0	1	1	0	1	1	1	0	1	0	1	40.0	0.0	-3.044903818874719	3.1857632895635275	4.548644554244447	0.0	True	False	True	False	False	False	0.0	0.0025796410695339655
chr7_130549436_G_A_b38	0.0164685	6.9411900550683745	4.110873864173311	0	0	1	0	0	0	0	0	0	0	0	0	0	0	40.0	0.004	-8.353865620725532	8.557293731640119	8.476980973089418	2.3380800350188693	True	False	True	False	False	False		0.0025796408241449027
chr21_37189640_C_T_b38	0.188567	7.487173694213739	6.952728644624869	0	0	0	0	0	0	0	0	0	0	0	1	0	1	60.0	0.0	-5.251435219733717	0.0047080225299636	4.969174755804993	0.0	True	False	True	False	False	False	0.0	0.00257963673938683
chr21_37189640_C_T_b38	0.188567	7.487173694213739	6.952728644624869	0	0	0	0	0	0	0	0	0	0	0	1	0	1	60.0	0.0	-5.251435219733717	0.0047080225299636	4.969174755804993	0.0	True	False	True	False	False	False	0.0	0.00257963673938683
chr21_37189640_C_T_b38	0.205762	7.487173694213739	6.952728644624869	0	0	0	0	0	0	0	0	0	0	0	1	0	1	60.0	0.0	-5.251435219733717	0.0047080225299636	4.969174755804993	0.0	True	False	True	False	False	False	0.0	0.00257963673938683
chr21_37189640_C_T_b38	0.205762	7.487173694213739	6.952728644624869	0	0	0	0	0	0	0	0	0	0	0	1	0	1	60.0	0.0	-5.251435219733717	0.0047080225299636	4.969174755804993	0.0	True	False	True	False	False	False	0.0	0.00257963673938683
chr7_2276163_G_C_b38	0.00128406	7.669961995473577	6.840546529288687	0	0	0	1	0	0	0	1	0	1	0	0	0	1	50.0	0.0	-4.512318028108908	2.036522792356692	2.9989717379136	0.22885311554955523	True	False	True	False	False	False	0.0	0.0025796104900255423
chr9_32422692_T_A_b38	0.00153066	7.587817219993427	6.440946540632921	0	0	0	1	0	1	0	0	1	0	0	1	0	1	40.0	0.0	5.826677375964501	5.6591459223154255	-0.4816781093079001	0.5122473443786717	True	False	True	False	False	False	0.0	0.002579609248886024
chr9_32422692_T_A_b38	0.00153066	7.587817219993427	6.440946540632921	0	0	0	1	0	1	0	0	1	0	0	1	0	1	40.0	0.0	5.826677375964501	5.6591459223154255	-0.4816781093079001	0.5122473443786717	True	False	True	False	False	False	0.0	0.002579609248886024
chr9_32422692_T_A_b38	0.00153066	7.587817219993427	6.440946540632921	0	0	0	1	0	1	0	0	1	0	0	1	0	1	40.0	0.0	5.826677375964501	5.6591459223154255	-0.4816781093079001	0.5122473443786717	True	False	True	False	False	False	0.0	0.002579609248886024
chr9_32422692_T_A_b38	0.00153066	7.587817219993427	6.440946540632921	0	0	0	1	0	1	0	0	1	0	0	1	0	1	40.0	0.0	5.826677375964501	5.6591459223154255	-0.4816781093079001	0.5122473443786717	True	False	True	False	False	False	0.0	0.002579609248886024
chr9_32422692_T_A_b38	0.00153066	7.587817219993427	6.440946540632921	0	0	0	1	0	1	0	0	1	0	0	1	0	1	40.0	0.0	5.826677375964501	5.6591459223154255	-0.4816781093079001	0.5122473443786717	True	False	True	False	False	False	0.0	0.002579609248886024
chr1_103024005_C_T_b38	0.00468022	6.917705609835305	6.917705609835305	0	0	0	1	0	0	0	0	0	0	0	0	0	0	30.0	0.0	-5.32059711972754	2.254702474887912	-0.6156110803382546	2.7683918842900255	True	False	True	False	False	False	0.0	0.0025796024986998517
chr2_23784683_G_A_b38	0.032633	7.20414929203594	6.977281341630747	0	0	0	0	0	0	0	0	0	0	0	0	0	1	50.0	0.0	2.999872718331356	0.0	4.595108381653873	0.0	True	False	True	False	False	False	0.0	0.0025796022185102627
chr2_23784683_G_A_b38	0.032633	7.20414929203594	6.977281341630747	0	0	0	0	0	0	0	0	0	0	0	0	0	1	50.0	0.0	2.999872718331356	0.0	4.595108381653873	0.0	True	False	True	False	False	False	0.0	0.0025796022185102627
chr3_39515347_C_T_b38	0.00328262	7.462789157412448	6.484635235635252	1	0	0	0	1	1	0	0	1	0	0	1	0	0	50.0	0.015	-9.953635639255872	0.8358248892910236	2.9800970563051763	0.0	False	True	True	False	False	False	0.0	0.002579573416233048
chr3_39515347_C_T_b38	0.00302866	7.462789157412448	6.484635235635252	1	0	0	0	1	1	0	0	1	0	0	1	0	0	50.0	0.015	-9.953635639255872	0.8358248892910236	2.9800970563051763	0.0	False	True	True	False	False	False	0.0	0.002579573416233048
chr3_39515347_C_T_b38	0.00265849	7.462789157412448	6.484635235635252	1	0	0	0	1	1	0	0	1	0	0	1	0	0	50.0	0.015	-9.953635639255872	0.8358248892910236	2.9800970563051763	0.0	False	True	True	False	False	False	0.0	0.002579573416233048
chr3_39515347_C_T_b38	0.00302866	7.462789157412448	6.484635235635252	1	0	0	0	1	1	0	0	1	0	0	1	0	0	50.0	0.015	-9.953635639255872	0.8358248892910236	2.9800970563051763	0.0	False	True	True	False	False	False	0.0	0.002579573416233048
chr3_39515347_C_T_b38	0.00265849	7.462789157412448	6.484635235635252	1	0	0	0	1	1	0	0	1	0	0	1	0	0	50.0	0.015	-9.953635639255872	0.8358248892910236	2.9800970563051763	0.0	False	True	True	False	False	False	0.0	0.002579573416233048
chr3_39515347_C_T_b38	0.00328262	7.462789157412448	6.484635235635252	1	0	0	0	1	1	0	0	1	0	0	1	0	0	50.0	0.015	-9.953635639255872	0.8358248892910236	2.9800970563051763	0.0	False	True	True	False	False	False	0.0	0.002579573416233048
chr19_6189061_T_C_b38	0.0212252	7.104144092987527	6.502790045915623	0	0	0	0	0	0	0	0	0	0	0	0	0	1	50.0	0.066	-11.885795646495389	5.818372896454939	7.271929751370429	0.0	True	False	True	False	False	False	0.0	0.0025795691242732517
chr19_6189061_T_C_b38	0.0212252	7.104144092987527	6.502790045915623	0	0	0	0	0	0	0	0	0	0	0	0	0	1	50.0	0.066	-11.885795646495389	5.818372896454939	7.271929751370429	0.0	True	False	True	False	False	False	0.0	0.0025795691242732517
chr19_6189061_T_C_b38	0.0212252	7.104144092987527	6.502790045915623	0	0	0	0	0	0	0	0	0	0	0	0	0	1	50.0	0.066	-11.885795646495389	5.818372896454939	7.271929751370429	0.0	True	False	True	False	False	False	0.0	0.0025795691242732517
chr5_128258636_T_C_b38	0.0778405	8.093156697722637	6.591673732008658	1	0	0	0	1	0	0	0	0	0	1	1	0	1	40.0	0.105	-9.217729662001988	5.056824557661036	6.173625638968694	1.0605340964428436	False	True	True	False	False	False	0.0	0.0025795658648674336
chr17_74306802_T_C_b38	0.00406309	7.215975002651466	7.215975002651466	0	0	1	1	0	1	0	0	1	0	0	1	0	0	20.0	0.005	-2.2461203884524195	0.5842554911873283	5.285690159046119	0.4125957475957307	True	False	True	False	False	False	0.0	0.0025795610129997187
chr15_99253430_A_G_b38	0.00170029	7.899524472032198	7.277247726631484	0	0	1	1	0	1	0	0	1	1	1	1	0	0	20.0	0.002	2.929906775472896	3.730038080174437	-3.293304858498807	0.0	True	False	True	False	False	False	0.0	0.0025795422243289037
chr6_69751348_T_C_b38	0.00105909	6.9167150203536085	6.814542897259958	0	0	1	0	0	0	0	0	0	0	0	0	0	1	50.0	0.0	-22.659171238773748	5.706331920137199	-3.4060755758235075	0.012412196391117902	True	False	True	False	False	False	0.0	0.0025795255274934105
chr6_109631041_T_C_b38	0.00131948	7.628031126930335	6.480044561926653	0	0	0	0	0	0	0	0	0	0	1	1	0	0	40.0	0.001	-18.473174334806203	0.0	1.892430681865683	0.0	True	False	True	False	False	False	0.0	0.0025795178286728226
chr10_1558212_T_G_b38	0.00523614	7.379008127628304	12.094241238742036	0	0	1	1	0	0	0	0	0	0	0	0	0	1	40.0	0.0	-16.85331849675633	0.0	-2.014966830495858	0.0	True	False	True	False	False	False	0.0	0.002579514141921053
chr16_53264655_C_T_b38	0.0329872	7.351799869057777	7.351799869057777	0	0	1	0	0	0	0	0	0	0	0	1	0	1	40.0	0.036	3.625737491802393	10.55341795340805	-9.6957201294842	0.0	True	False	True	False	False	False	0.0	0.002579512762775342
chr22_50315857_G_A_b38	0.0118795	7.958227192322312	4.48863636973214	0	0	1	0	0	1	0	0	1	0	0	1	0	1	60.0	0.0	-6.957211702887793	0.0	1.882978479906804	0.0	True	False	True	False	False	False	0.0	0.0025795125784216838
chr22_50315857_G_A_b38	0.0118795	7.958227192322312	4.48863636973214	0	0	1	0	0	1	0	0	1	0	0	1	0	1	60.0	0.0	-6.957211702887793	0.0	1.882978479906804	0.0	True	False	True	False	False	False	0.0	0.0025795125784216838
chr22_50315857_G_A_b38	0.0118795	7.958227192322312	4.48863636973214	0	0	1	0	0	1	0	0	1	0	0	1	0	1	60.0	0.0	-6.957211702887793	0.0	1.882978479906804	0.0	True	False	True	False	False	False	0.0	0.0025795125784216838
chr22_50315857_G_A_b38	0.0118795	7.958227192322312	4.48863636973214	0	0	1	0	0	1	0	0	1	0	0	1	0	1	60.0	0.0	-6.957211702887793	0.0	1.882978479906804	0.0	True	False	True	False	False	False	0.0	0.0025795125784216838
chr7_23149381_T_C_b38	0.0227287	7.3783837129967145	7.895808377083183	0	0	0	1	0	0	0	0	0	1	0	1	0	1	40.0	0.041	-4.52840275960709	0.0	2.675326068194444	0.0	True	False	True	False	False	False	0.0	0.0025795030346645563
chr7_23149381_T_C_b38	0.0227287	7.3783837129967145	7.895808377083183	0	0	0	1	0	0	0	0	0	1	0	1	0	1	40.0	0.041	-4.52840275960709	0.0	2.675326068194444	0.0	True	False	True	False	False	False	0.0	0.0025795030346645563
chr7_23149381_T_C_b38	0.0227287	7.3783837129967145	7.895808377083183	0	0	0	1	0	0	0	0	0	1	0	1	0	1	40.0	0.041	-4.52840275960709	0.0	2.675326068194444	0.0	True	False	True	False	False	False	0.0	0.0025795030346645563
chr11_78115726_C_T_b38	0.00259377	6.928537818164665	6.834108738813838	0	0	1	0	0	0	0	0	0	0	0	0	0	1	20.0	0.16	-1.980278553364958	0.0	2.545068790611637	0.0	True	False	True	False	False	False	0.0	0.00257950271280279
chr11_78115726_C_T_b38	0.00259377	6.928537818164665	6.834108738813838	0	0	1	0	0	0	0	0	0	0	0	0	0	1	20.0	0.16	-1.980278553364958	0.0	2.545068790611637	0.0	True	False	True	False	False	False	0.0	0.00257950271280279
chr12_128698583_T_G_b38	0.0417514	7.063903961472068	7.063903961472068	0	0	1	0	1	0	0	0	0	0	0	1	0	0	40.0	0.083	-4.180435267956074	1.7902686302287112	1.107290814557004	2.2368611734713113	True	False	True	False	False	False	0.0	0.002579484059375597
chr1_16052436_A_G_b38	0.0058621	7.560601162768557	3.258096538021482	0	0	1	0	0	1	0	0	1	0	0	0	0	0	60.0	0.0	-2.116049394113126	0.5814158332456363	-3.0409542410279187	0.4160277221013473	True	False	True	False	False	False	0.0	0.0025794838138383683
chr1_16052436_A_G_b38	0.0058621	7.560601162768557	3.258096538021482	0	0	1	0	0	1	0	0	1	0	0	0	0	0	60.0	0.0	-2.116049394113126	0.5814158332456363	-3.0409542410279187	0.4160277221013473	True	False	True	False	False	False	0.0	0.0025794838138383683
chr1_16052436_A_G_b38	0.0058621	7.560601162768557	3.258096538021482	0	0	1	0	0	1	0	0	1	0	0	0	0	0	60.0	0.0	-2.116049394113126	0.5814158332456363	-3.0409542410279187	0.4160277221013473	True	False	True	False	False	False	0.0	0.0025794838138383683
chr1_16052436_A_G_b38	0.0058621	7.560601162768557	3.258096538021482	0	0	1	0	0	1	0	0	1	0	0	0	0	0	60.0	0.0	-2.116049394113126	0.5814158332456363	-3.0409542410279187	0.4160277221013473	True	False	True	False	False	False	0.0	0.0025794838138383683
chr1_16052436_A_G_b38	0.0058621	7.560601162768557	3.258096538021482	0	0	1	0	0	1	0	0	1	0	0	0	0	0	60.0	0.0	-2.116049394113126	0.5814158332456363	-3.0409542410279187	0.4160277221013473	True	False	True	False	False	False	0.0	0.0025794838138383683
chr1_16052436_A_G_b38	0.0058621	7.560601162768557	3.258096538021482	0	0	1	0	0	1	0	0	1	0	0	0	0	0	60.0	0.0	-2.116049394113126	0.5814158332456363	-3.0409542410279187	0.4160277221013473	True	False	True	False	False	False	0.0	0.0025794838138383683
chr1_16052436_A_G_b38	0.0058621	7.560601162768557	3.258096538021482	0	0	1	0	0	1	0	0	1	0	0	0	0	0	60.0	0.0	-2.116049394113126	0.5814158332456363	-3.0409542410279187	0.4160277221013473	True	False	True	False	False	False	0.0	0.0025794838138383683
chr1_16052436_A_G_b38	0.0058621	7.560601162768557	3.258096538021482	0	0	1	0	0	1	0	0	1	0	0	0	0	0	60.0	0.0	-2.116049394113126	0.5814158332456363	-3.0409542410279187	0.4160277221013473	True	False	True	False	False	False	0.0	0.0025794838138383683
chr1_16052436_A_G_b38	0.0058621	7.560601162768557	3.258096538021482	0	0	1	0	0	1	0	0	1	0	0	0	0	0	60.0	0.0	-2.116049394113126	0.5814158332456363	-3.0409542410279187	0.4160277221013473	True	False	True	False	False	False	0.0	0.0025794838138383683
chr9_95898874_A_G_b38	0.0209211	6.806829360392176	6.806829360392176	0	0	0	0	0	0	0	0	0	0	0	1	0	1	20.0	0.004	-11.334842407165864	2.775848630152863	7.010759124128832	0.0	True	False	True	False	False	False	0.0	0.0025794662618438494
chr9_95898874_A_G_b38	0.0209211	6.806829360392176	6.806829360392176	0	0	0	0	0	0	0	0	0	0	0	1	0	1	20.0	0.004	-11.334842407165864	2.775848630152863	7.010759124128832	0.0	True	False	True	False	False	False	0.0	0.0025794662618438494
chr9_95898874_A_G_b38	0.0134723	6.806829360392176	6.806829360392176	0	0	0	0	0	0	0	0	0	0	0	1	0	1	20.0	0.004	-11.334842407165864	2.775848630152863	7.010759124128832	0.0	True	False	True	False	False	False	0.0	0.0025794662618438494
chr9_95898874_A_G_b38	0.0134723	6.806829360392176	6.806829360392176	0	0	0	0	0	0	0	0	0	0	0	1	0	1	20.0	0.004	-11.334842407165864	2.775848630152863	7.010759124128832	0.0	True	False	True	False	False	False	0.0	0.0025794662618438494
chr9_95898874_A_G_b38	0.0134723	6.806829360392176	6.806829360392176	0	0	0	0	0	0	0	0	0	0	0	1	0	1	20.0	0.004	-11.334842407165864	2.775848630152863	7.010759124128832	0.0	True	False	True	False	False	False	0.0	0.0025794662618438494
chr9_95898874_A_G_b38	0.0209211	6.806829360392176	6.806829360392176	0	0	0	0	0	0	0	0	0	0	0	1	0	1	20.0	0.004	-11.334842407165864	2.775848630152863	7.010759124128832	0.0	True	False	True	False	False	False	0.0	0.0025794662618438494
chr4_83312296_T_C_b38	0.00682549	6.899723107284872	6.706862336602747	0	0	0	0	0	0	0	0	0	0	0	0	0	0	30.0	0.096	-2.541383987363723	0.0	8.492822167757843	0.7065208007175698	True	False	True	False	False	False	0.0	0.0025794588933964104
chr4_83312296_T_C_b38	0.00682549	6.899723107284872	6.706862336602747	0	0	0	0	0	0	0	0	0	0	0	0	0	0	30.0	0.096	-2.541383987363723	0.0	8.492822167757843	0.7065208007175698	True	False	True	False	False	False	0.0	0.0025794588933964104
chr4_83312296_T_C_b38	0.00682549	6.899723107284872	6.706862336602747	0	0	0	0	0	0	0	0	0	0	0	0	0	0	30.0	0.096	-2.541383987363723	0.0	8.492822167757843	0.7065208007175698	True	False	True	False	False	False	0.0	0.0025794588933964104
chr4_83312296_T_C_b38	0.00682549	6.899723107284872	6.706862336602747	0	0	0	0	0	0	0	0	0	0	0	0	0	0	30.0	0.096	-2.541383987363723	0.0	8.492822167757843	0.7065208007175698	True	False	True	False	False	False	0.0	0.0025794588933964104
chr12_71649960_G_A_b38	0.00917626	7.672292455628756	7.672292455628756	0	0	0	0	0	0	0	0	0	0	0	1	0	1	70.0	0.003	-10.978573165375195	0.0	3.429497288221441	0.6182889592265752	True	False	True	False	False	False	0.0	0.002579454512179922
chr12_71649960_G_A_b38	0.00917626	7.672292455628756	7.672292455628756	0	0	0	0	0	0	0	0	0	0	0	1	0	1	70.0	0.003	-10.978573165375195	0.0	3.429497288221441	0.6182889592265752	True	False	True	False	False	False	0.0	0.002579454512179922
chr22_20996125_C_T_b38	0.00284322	8.411388132519262	5.099866427824199	1	0	0	0	0	1	0	1	1	0	0	0	0	1	60.0	0.0	-4.549959737760206	0.0	6.306405090009008	2.0476917229881053	False	True	True	False	False	False	0.0	0.002579441017052229
chr22_20996125_C_T_b38	0.00284322	8.411388132519262	5.099866427824199	1	0	0	0	0	1	0	1	1	0	0	0	0	1	60.0	0.0	-4.549959737760206	0.0	6.306405090009008	2.0476917229881053	False	True	True	False	False	False	0.0	0.002579441017052229
chr22_20996125_C_T_b38	0.00284322	8.411388132519262	5.099866427824199	1	0	0	0	0	1	0	1	1	0	0	0	0	1	60.0	0.0	-4.549959737760206	0.0	6.306405090009008	2.0476917229881053	False	True	True	False	False	False	0.0	0.002579441017052229
chr22_20996125_C_T_b38	0.00284322	8.411388132519262	5.099866427824199	1	0	0	0	0	1	0	1	1	0	0	0	0	1	60.0	0.0	-4.549959737760206	0.0	6.306405090009008	2.0476917229881053	False	True	True	False	False	False	0.0	0.002579441017052229
chr22_20996125_C_T_b38	0.00284322	8.411388132519262	5.099866427824199	1	0	0	0	0	1	0	1	1	0	0	0	0	1	60.0	0.0	-4.549959737760206	0.0	6.306405090009008	2.0476917229881053	False	True	True	False	False	False	0.0	0.002579441017052229
chr22_20996125_C_T_b38	0.00284322	8.411388132519262	5.099866427824199	1	0	0	0	0	1	0	1	1	0	0	0	0	1	60.0	0.0	-4.549959737760206	0.0	6.306405090009008	2.0476917229881053	False	True	True	False	False	False	0.0	0.002579441017052229
chr13_49551654_G_A_b38	0.00200496	7.69484807238461	5.231108616854587	0	0	0	0	0	1	0	0	1	0	0	1	0	1	60.0	0.001	-4.944915139393915	12.131277305439776	4.140533903959458	3.9612633317925514	True	False	True	False	False	False	0.0	0.0025794261813307075
chr13_49551654_G_A_b38	0.00200496	7.69484807238461	5.231108616854587	0	0	0	0	0	1	0	0	1	0	0	1	0	1	60.0	0.001	-4.944915139393915	12.131277305439776	4.140533903959458	3.9612633317925514	True	False	True	False	False	False	0.0	0.0025794261813307075
chr13_49551654_G_A_b38	0.00290712	7.69484807238461	5.231108616854587	0	0	0	0	0	1	0	0	1	0	0	1	0	1	60.0	0.001	-4.944915139393915	12.131277305439776	4.140533903959458	3.9612633317925514	True	False	True	False	False	False	0.0	0.0025794261813307075
chr13_49551654_G_A_b38	0.00290712	7.69484807238461	5.231108616854587	0	0	0	0	0	1	0	0	1	0	0	1	0	1	60.0	0.001	-4.944915139393915	12.131277305439776	4.140533903959458	3.9612633317925514	True	False	True	False	False	False	0.0	0.0025794261813307075
chr17_18169038_T_C_b38	0.0149277	7.278628942320682	6.095824562432225	0	0	0	0	0	0	0	0	0	0	0	0	0	1	60.0	0.0	1.642153345108293	0.0	-5.861188366789342	0.47632781199398977	True	False	True	False	False	False	0.0	0.0025793964562106984
chr17_18169038_T_C_b38	0.0275939	7.278628942320682	6.095824562432225	0	0	0	0	0	0	0	0	0	0	0	0	0	1	60.0	0.0	1.642153345108293	0.0	-5.861188366789342	0.47632781199398977	True	False	True	False	False	False	0.0	0.0025793964562106984
chr17_18169038_T_C_b38	0.0149277	7.278628942320682	6.095824562432225	0	0	0	0	0	0	0	0	0	0	0	0	0	1	60.0	0.0	1.642153345108293	0.0	-5.861188366789342	0.47632781199398977	True	False	True	False	False	False	0.0	0.0025793964562106984
chr17_18169038_T_C_b38	0.0149277	7.278628942320682	6.095824562432225	0	0	0	0	0	0	0	0	0	0	0	0	0	1	60.0	0.0	1.642153345108293	0.0	-5.861188366789342	0.47632781199398977	True	False	True	False	False	False	0.0	0.0025793964562106984
chr17_18169038_T_C_b38	0.0149277	7.278628942320682	6.095824562432225	0	0	0	0	0	0	0	0	0	0	0	0	0	1	60.0	0.0	1.642153345108293	0.0	-5.861188366789342	0.47632781199398977	True	False	True	False	False	False	0.0	0.0025793964562106984
chr17_18169038_T_C_b38	0.0275939	7.278628942320682	6.095824562432225	0	0	0	0	0	0	0	0	0	0	0	0	0	1	60.0	0.0	1.642153345108293	0.0	-5.861188366789342	0.47632781199398977	True	False	True	False	False	False	0.0	0.0025793964562106984
chr17_18169038_T_C_b38	0.0275939	7.278628942320682	6.095824562432225	0	0	0	0	0	0	0	0	0	0	0	0	0	1	60.0	0.0	1.642153345108293	0.0	-5.861188366789342	0.47632781199398977	True	False	True	False	False	False	0.0	0.0025793964562106984
chr17_18169038_T_C_b38	0.0275939	7.278628942320682	6.095824562432225	0	0	0	0	0	0	0	0	0	0	0	0	0	1	60.0	0.0	1.642153345108293	0.0	-5.861188366789342	0.47632781199398977	True	False	True	False	False	False	0.0	0.0025793964562106984
chr17_18169038_T_C_b38	0.0275939	7.278628942320682	6.095824562432225	0	0	0	0	0	0	0	0	0	0	0	0	0	1	60.0	0.0	1.642153345108293	0.0	-5.861188366789342	0.47632781199398977	True	False	True	False	False	False	0.0	0.0025793964562106984
chr17_18169038_T_C_b38	0.0149277	7.278628942320682	6.095824562432225	0	0	0	0	0	0	0	0	0	0	0	0	0	1	60.0	0.0	1.642153345108293	0.0	-5.861188366789342	0.47632781199398977	True	False	True	False	False	False	0.0	0.0025793964562106984
chr14_21081443_C_T_b38	0.00189385	7.847762537473608	6.349138991379798	0	0	0	0	0	0	0	1	0	0	0	1	0	1	60.0	0.0	2.634512173188491	0.2578350943145562	0.6777221576333261	0.0	False	True	True	False	False	False	0.0	0.002579368979655447
chr14_21081443_C_T_b38	0.00189385	7.847762537473608	6.349138991379798	0	0	0	0	0	0	0	1	0	0	0	1	0	1	60.0	0.0	2.634512173188491	0.2578350943145562	0.6777221576333261	0.0	False	True	True	False	False	False	0.0	0.002579368979655447
chr14_21081443_C_T_b38	0.00189385	7.847762537473608	6.349138991379798	0	0	0	0	0	0	0	1	0	0	0	1	0	1	60.0	0.0	2.634512173188491	0.2578350943145562	0.6777221576333261	0.0	False	True	True	False	False	False	0.0	0.002579368979655447
chr14_21081443_C_T_b38	0.00189385	7.847762537473608	6.349138991379798	0	0	0	0	0	0	0	1	0	0	0	1	0	1	60.0	0.0	2.634512173188491	0.2578350943145562	0.6777221576333261	0.0	False	True	True	False	False	False	0.0	0.002579368979655447
chr14_21081443_C_T_b38	0.00189385	7.847762537473608	6.349138991379798	0	0	0	0	0	0	0	1	0	0	0	1	0	1	60.0	0.0	2.634512173188491	0.2578350943145562	0.6777221576333261	0.0	False	True	True	False	False	False	0.0	0.002579368979655447
chr14_21081443_C_T_b38	0.00189385	7.847762537473608	6.349138991379798	0	0	0	0	0	0	0	1	0	0	0	1	0	1	60.0	0.0	2.634512173188491	0.2578350943145562	0.6777221576333261	0.0	False	True	True	False	False	False	0.0	0.002579368979655447
chr14_21081443_C_T_b38	0.00189385	7.847762537473608	6.349138991379798	0	0	0	0	0	0	0	1	0	0	0	1	0	1	60.0	0.0	2.634512173188491	0.2578350943145562	0.6777221576333261	0.0	False	True	True	False	False	False	0.0	0.002579368979655447
chr2_102369728_A_G_b38	0.0210406	7.415175109613295	7.415175109613295	0	0	0	0	0	1	0	0	1	0	0	1	0	1	40.0	0.001	1.4816353963009885	5.577907802339353	4.51976015592318	0.0	True	False	True	False	False	False	0.0	0.0025793426201152934
chr4_108747895_A_T_b38	0.00139672	7.311218384419629	4.74493212836325	1	0	0	0	0	0	0	0	0	0	0	0	0	0	40.0	0.001	6.5189300237423895	0.0	-0.3995176279925871	0.0	False	True	True	False	False	False	0.0	0.0025793361625765614
chr4_108747895_A_T_b38	0.00139672	7.311218384419629	4.74493212836325	1	0	0	0	0	0	0	0	0	0	0	0	0	0	40.0	0.001	6.5189300237423895	0.0	-0.3995176279925871	0.0	False	True	True	False	False	False	0.0	0.0025793361625765614
chr12_51022737_T_C_b38	0.00112082	8.181440695719374	7.392647520721623	0	0	1	1	0	1	0	0	1	1	0	1	1	1	40.0	1.0	5.725112362054642	3.8977098484244994	-4.624801754186997	2.0930696775570894	True	False	True	False	False	False	0.0	0.0025793297810351693
chr18_13006404_A_G_b38	0.00176723	7.627057417018934	7.62657020629066	0	0	1	1	0	1	0	0	1	0	0	1	0	1	40.0	0.021	0.8276769249004604	4.09488959210986	1.4898651551957158	0.0	True	False	True	False	False	False	0.0	0.002579325017163035
chr18_13006404_A_G_b38	0.00176723	7.627057417018934	7.62657020629066	0	0	1	1	0	1	0	0	1	0	0	1	0	1	40.0	0.021	0.8276769249004604	4.09488959210986	1.4898651551957158	0.0	True	False	True	False	False	False	0.0	0.002579325017163035
chr18_13006404_A_G_b38	0.00176723	7.627057417018934	7.62657020629066	0	0	1	1	0	1	0	0	1	0	0	1	0	1	40.0	0.021	0.8276769249004604	4.09488959210986	1.4898651551957158	0.0	True	False	True	False	False	False	0.0	0.002579325017163035
chr18_13006404_A_G_b38	0.00176723	7.627057417018934	7.62657020629066	0	0	1	1	0	1	0	0	1	0	0	1	0	1	40.0	0.021	0.8276769249004604	4.09488959210986	1.4898651551957158	0.0	True	False	True	False	False	False	0.0	0.002579325017163035
chr15_50447577_T_C_b38	0.00262663	7.554334823725748	7.508238774678663	0	0	0	0	0	1	0	0	1	1	0	0	0	1	50.0	0.001	-6.031349703344931	0.0	4.367511561416286	0.17577892070985257	True	False	True	False	False	False	0.0	0.002579293285641588
chr15_50447577_T_C_b38	0.00262663	7.554334823725748	7.508238774678663	0	0	0	0	0	1	0	0	1	1	0	0	0	1	50.0	0.001	-6.031349703344931	0.0	4.367511561416286	0.17577892070985257	True	False	True	False	False	False	0.0	0.002579293285641588
chr15_50447577_T_C_b38	0.0151942	7.554334823725748	7.508238774678663	0	0	0	0	0	1	0	0	1	1	0	0	0	1	50.0	0.001	-6.031349703344931	0.0	4.367511561416286	0.17577892070985257	True	False	True	False	False	False	0.0	0.002579293285641588
chr15_50447577_T_C_b38	0.0151942	7.554334823725748	7.508238774678663	0	0	0	0	0	1	0	0	1	1	0	0	0	1	50.0	0.001	-6.031349703344931	0.0	4.367511561416286	0.17577892070985257	True	False	True	False	False	False	0.0	0.002579293285641588
chr4_67518556_T_C_b38	0.00141072	6.853299093186078	5.241747015059643	0	0	1	0	0	0	0	0	0	0	0	0	0	1	20.0	0.0	0.8543642918093258	0.0	3.194030558237557	0.0	True	False	True	False	False	False	0.0	0.0025792872695549755
chr12_63627748_A_T_b38	0.0105305	7.154615356913663	7.109062135687172	0	0	1	0	0	0	0	0	0	0	0	0	0	1	40.0	0.001	-3.608920649728379	0.0	-1.5552485135311258	0.0	True	False	True	False	False	False	0.0	0.0025792770126330904
chr12_63627748_A_T_b38	0.00226335	7.154615356913663	7.109062135687172	0	0	1	0	0	0	0	0	0	0	0	0	0	1	40.0	0.001	-3.608920649728379	0.0	-1.5552485135311258	0.0	True	False	True	False	False	False	0.0	0.0025792770126330904
chr12_63627748_A_T_b38	0.0105305	7.154615356913663	7.109062135687172	0	0	1	0	0	0	0	0	0	0	0	0	0	1	40.0	0.001	-3.608920649728379	0.0	-1.5552485135311258	0.0	True	False	True	False	False	False	0.0	0.0025792770126330904
chr12_63627748_A_T_b38	0.00226335	7.154615356913663	7.109062135687172	0	0	1	0	0	0	0	0	0	0	0	0	0	1	40.0	0.001	-3.608920649728379	0.0	-1.5552485135311258	0.0	True	False	True	False	False	False	0.0	0.0025792770126330904
chr20_48629589_G_A_b38	0.00148303	7.621684998724611	3.4965075614664802	0	0	0	0	0	0	0	1	0	0	0	1	0	1	60.0	1.0	-5.701926380717504	0.0	3.5557781589244186	0.0	False	True	True	False	False	False	0.0	0.0025792708915615
chr20_48629589_G_A_b38	0.00148303	7.621684998724611	3.4965075614664802	0	0	0	0	0	0	0	1	0	0	0	1	0	1	60.0	1.0	-5.701926380717504	0.0	3.5557781589244186	0.0	False	True	True	False	False	False	0.0	0.0025792708915615
chr20_48629589_G_A_b38	0.00148303	7.621684998724611	3.4965075614664802	0	0	0	0	0	0	0	1	0	0	0	1	0	1	60.0	1.0	-5.701926380717504	0.0	3.5557781589244186	0.0	False	True	True	False	False	False	0.0	0.0025792708915615
chr20_48629589_G_A_b38	0.00148303	7.621684998724611	3.4965075614664802	0	0	0	0	0	0	0	1	0	0	0	1	0	1	60.0	1.0	-5.701926380717504	0.0	3.5557781589244186	0.0	False	True	True	False	False	False	0.0	0.0025792708915615
chr14_70372672_A_C_b38	0.00146152	8.039157390473237	6.131226489483141	1	0	0	1	0	0	0	0	0	0	0	1	0	1	40.0	0.0	-14.960137831610936	9.493497465127408	3.328158304959132	0.30117133098116255	False	True	True	False	False	False	0.0	0.0025792535031209838
chr6_44402747_A_G_b38	0.00682108	6.968850378341948	6.967909201801884	0	0	0	0	0	0	0	0	0	0	0	1	0	1	30.0	0.001	-6.544749240796172	0.7071631096621571	0.4128001121309594	0.0	True	False	True	False	False	False	0.0	0.002579228565768816
chr12_79617884_G_C_b38	0.0281833	8.068716192714781	8.068402958569699	0	0	0	1	1	1	0	1	1	0	0	1	0	1	70.0	0.012	2.943773706902134	0.0	3.898022983241432	0.0	True	False	True	False	False	False	0.0	0.002579227933030248
chr12_79617884_G_C_b38	0.00724919	8.068716192714781	8.068402958569699	0	0	0	1	1	1	0	1	1	0	0	1	0	1	70.0	0.012	2.943773706902134	0.0	3.898022983241432	0.0	True	False	True	False	False	False	0.0	0.002579227933030248
chr12_79617884_G_C_b38	0.00724919	8.068716192714781	8.068402958569699	0	0	0	1	1	1	0	1	1	0	0	1	0	1	70.0	0.012	2.943773706902134	0.0	3.898022983241432	0.0	True	False	True	False	False	False	0.0	0.002579227933030248
chr12_79617884_G_C_b38	0.00724919	8.068716192714781	8.068402958569699	0	0	0	1	1	1	0	1	1	0	0	1	0	1	70.0	0.012	2.943773706902134	0.0	3.898022983241432	0.0	True	False	True	False	False	False	0.0	0.002579227933030248
chr12_79617884_G_C_b38	0.00738919	8.068716192714781	8.068402958569699	0	0	0	1	1	1	0	1	1	0	0	1	0	1	70.0	0.012	2.943773706902134	0.0	3.898022983241432	0.0	True	False	True	False	False	False	0.0	0.002579227933030248
chr12_79617884_G_C_b38	0.00738919	8.068716192714781	8.068402958569699	0	0	0	1	1	1	0	1	1	0	0	1	0	1	70.0	0.012	2.943773706902134	0.0	3.898022983241432	0.0	True	False	True	False	False	False	0.0	0.002579227933030248
chr12_79617884_G_C_b38	0.0281833	8.068716192714781	8.068402958569699	0	0	0	1	1	1	0	1	1	0	0	1	0	1	70.0	0.012	2.943773706902134	0.0	3.898022983241432	0.0	True	False	True	False	False	False	0.0	0.002579227933030248
chr12_79617884_G_C_b38	0.0281833	8.068716192714781	8.068402958569699	0	0	0	1	1	1	0	1	1	0	0	1	0	1	70.0	0.012	2.943773706902134	0.0	3.898022983241432	0.0	True	False	True	False	False	False	0.0	0.002579227933030248
chr12_79617884_G_C_b38	0.00738919	8.068716192714781	8.068402958569699	0	0	0	1	1	1	0	1	1	0	0	1	0	1	70.0	0.012	2.943773706902134	0.0	3.898022983241432	0.0	True	False	True	False	False	False	0.0	0.002579227933030248
chr7_141557303_A_G_b38	0.00514233	7.523481312573497	7.459914766241105	0	0	0	1	1	1	0	0	1	0	0	1	0	1	50.0	0.0	-5.67997070909261	0.3089100096595665	-0.6731117388140078	0.07226260522924122	True	False	True	False	False	False	0.0	0.002579227817913071
chr7_141557303_A_G_b38	0.00514233	7.523481312573497	7.459914766241105	0	0	0	1	1	1	0	0	1	0	0	1	0	1	50.0	0.0	-5.67997070909261	0.3089100096595665	-0.6731117388140078	0.07226260522924122	True	False	True	False	False	False	0.0	0.002579227817913071
chr19_34742082_A_C_b38	0.00557117	7.846589975291186	6.673297967767654	1	0	1	0	0	0	0	0	0	0	0	0	0	1	40.0	0.346	2.0705754403847534	0.0	-0.7051335665882021	0.003841059289790394	False	True	True	False	False	False	0.0	0.002579223581642304
chr19_34742082_A_C_b38	0.00557117	7.846589975291186	6.673297967767654	1	0	1	0	0	0	0	0	0	0	0	0	0	1	40.0	0.346	2.0705754403847534	0.0	-0.7051335665882021	0.003841059289790394	False	True	True	False	False	False	0.0	0.002579223581642304
chr5_111076887_A_G_b38	0.0031051	8.294049640102028	6.849066282633458	1	0	0	0	0	1	0	0	1	0	0	1	0	0	60.0	0.0	-9.605351965120416	0.0	8.912566653218938	0.8521299390859554	False	True	True	False	False	False	0.0	0.0025792116670785457
chr16_19869621_C_G_b38	0.00900974	8.078998258685154	7.693937325509272	0	0	0	1	0	1	0	0	1	1	0	1	0	1	60.0	0.006	-7.26862801240734	0.0	2.3878807435470293	3.7334114225178183	True	False	True	False	False	False	0.0	0.002579207508687657
chr17_82013189_C_T_b38	0.105489	7.778211474512493	3.8066624897703196	0	0	0	0	1	1	0	0	1	1	0	1	0	1	60.0	0.002	-5.652352302439731	0.0	-0.3325762801594081	0.0315625571531441	True	False	True	False	False	False	0.0	0.0025792029861933297
chr17_82013189_C_T_b38	0.105489	7.778211474512493	3.8066624897703196	0	0	0	0	1	1	0	0	1	1	0	1	0	1	60.0	0.002	-5.652352302439731	0.0	-0.3325762801594081	0.0315625571531441	True	False	True	False	False	False	0.0	0.0025792029861933297
chr17_82013189_C_T_b38	0.105489	7.778211474512493	3.8066624897703196	0	0	0	0	1	1	0	0	1	1	0	1	0	1	60.0	0.002	-5.652352302439731	0.0	-0.3325762801594081	0.0315625571531441	True	False	True	False	False	False	0.0	0.0025792029861933297
chr17_82013189_C_T_b38	0.105489	7.778211474512493	3.8066624897703196	0	0	0	0	1	1	0	0	1	1	0	1	0	1	60.0	0.002	-5.652352302439731	0.0	-0.3325762801594081	0.0315625571531441	True	False	True	False	False	False	0.0	0.0025792029861933297
chr17_82013189_C_T_b38	0.105489	7.778211474512493	3.8066624897703196	0	0	0	0	1	1	0	0	1	1	0	1	0	1	60.0	0.002	-5.652352302439731	0.0	-0.3325762801594081	0.0315625571531441	True	False	True	False	False	False	0.0	0.0025792029861933297
chr17_82013189_C_T_b38	0.105489	7.778211474512493	3.8066624897703196	0	0	0	0	1	1	0	0	1	1	0	1	0	1	60.0	0.002	-5.652352302439731	0.0	-0.3325762801594081	0.0315625571531441	True	False	True	False	False	False	0.0	0.0025792029861933297
chr17_82013189_C_T_b38	0.105489	7.778211474512493	3.8066624897703196	0	0	0	0	1	1	0	0	1	1	0	1	0	1	60.0	0.002	-5.652352302439731	0.0	-0.3325762801594081	0.0315625571531441	True	False	True	False	False	False	0.0	0.0025792029861933297
chr3_53775409_T_G_b38	0.0139929	6.71295620067707	6.1675164908883415	0	0	0	0	0	1	0	0	1	0	0	1	0	0	30.0	0.006	-6.525753954187415	17.248507947892442	-3.5205649317239462	0.0	True	False	True	False	False	False	0.0	0.002579197812609188
chr1_108972981_C_T_b38	0.0201773	7.251344983372214	7.251344983372214	0	0	1	0	0	0	0	0	0	0	0	1	0	1	40.0	0.017	-0.3359117288723375	0.0	3.416336825536014	0.0	True	False	True	False	False	False	0.0	0.0025791977892857237
chr1_108972981_C_T_b38	0.0201773	7.251344983372214	7.251344983372214	0	0	1	0	0	0	0	0	0	0	0	1	0	1	40.0	0.017	-0.3359117288723375	0.0	3.416336825536014	0.0	True	False	True	False	False	False	0.0	0.0025791977892857237
chr1_108972981_C_T_b38	0.0201773	7.251344983372214	7.251344983372214	0	0	1	0	0	0	0	0	0	0	0	1	0	1	40.0	0.017	-0.3359117288723375	0.0	3.416336825536014	0.0	True	False	True	False	False	False	0.0	0.0025791977892857237
chr11_17462820_T_C_b38	0.00996546	7.118826249062078	6.42648845745769	0	0	1	0	0	1	0	0	1	0	0	0	1	0	30.0	0.0	5.309009434499964	3.112849379452732	2.2696559707145028	0.0	True	False	True	False	False	False	0.0	0.0025791970900325024
chr11_17462820_T_C_b38	0.00996546	7.118826249062078	6.42648845745769	0	0	1	0	0	1	0	0	1	0	0	0	1	0	30.0	0.0	5.309009434499964	3.112849379452732	2.2696559707145028	0.0	True	False	True	False	False	False	0.0	0.0025791970900325024
chr11_17462820_T_C_b38	0.00996546	7.118826249062078	6.42648845745769	0	0	1	0	0	1	0	0	1	0	0	0	1	0	30.0	0.0	5.309009434499964	3.112849379452732	2.2696559707145028	0.0	True	False	True	False	False	False	0.0	0.0025791970900325024
chr16_67656731_T_G_b38	0.00968804	8.41913925094085	4.248495242049359	0	0	0	1	0	0	0	1	0	1	1	1	0	1	60.0	0.0	4.248140365725903	0.0	-6.636438445018484	0.0	True	False	True	False	False	False	0.0	0.00257917832097785
chr16_67656731_T_G_b38	0.00968804	8.41913925094085	4.248495242049359	0	0	0	1	0	0	0	1	0	1	1	1	0	1	60.0	0.0	4.248140365725903	0.0	-6.636438445018484	0.0	True	False	True	False	False	False	0.0	0.00257917832097785
chr16_67656731_T_G_b38	0.0109776	8.41913925094085	4.248495242049359	0	0	0	1	0	0	0	1	0	1	1	1	0	1	60.0	0.0	4.248140365725903	0.0	-6.636438445018484	0.0	True	False	True	False	False	False	0.0	0.00257917832097785
chr16_67656731_T_G_b38	0.00968804	8.41913925094085	4.248495242049359	0	0	0	1	0	0	0	1	0	1	1	1	0	1	60.0	0.0	4.248140365725903	0.0	-6.636438445018484	0.0	True	False	True	False	False	False	0.0	0.00257917832097785
chr16_67656731_T_G_b38	0.00968804	8.41913925094085	4.248495242049359	0	0	0	1	0	0	0	1	0	1	1	1	0	1	60.0	0.0	4.248140365725903	0.0	-6.636438445018484	0.0	True	False	True	False	False	False	0.0	0.00257917832097785
chr16_67656731_T_G_b38	0.00968804	8.41913925094085	4.248495242049359	0	0	0	1	0	0	0	1	0	1	1	1	0	1	60.0	0.0	4.248140365725903	0.0	-6.636438445018484	0.0	True	False	True	False	False	False	0.0	0.00257917832097785
chr16_67656731_T_G_b38	0.00968804	8.41913925094085	4.248495242049359	0	0	0	1	0	0	0	1	0	1	1	1	0	1	60.0	0.0	4.248140365725903	0.0	-6.636438445018484	0.0	True	False	True	False	False	False	0.0	0.00257917832097785
chr16_67656731_T_G_b38	0.00968804	8.41913925094085	4.248495242049359	0	0	0	1	0	0	0	1	0	1	1	1	0	1	60.0	0.0	4.248140365725903	0.0	-6.636438445018484	0.0	True	False	True	False	False	False	0.0	0.00257917832097785
chr16_67656731_T_G_b38	0.0109776	8.41913925094085	4.248495242049359	0	0	0	1	0	0	0	1	0	1	1	1	0	1	60.0	0.0	4.248140365725903	0.0	-6.636438445018484	0.0	True	False	True	False	False	False	0.0	0.00257917832097785
chr16_67656731_T_G_b38	0.00968804	8.41913925094085	4.248495242049359	0	0	0	1	0	0	0	1	0	1	1	1	0	1	60.0	0.0	4.248140365725903	0.0	-6.636438445018484	0.0	True	False	True	False	False	False	0.0	0.00257917832097785
chr16_67656731_T_G_b38	0.0109776	8.41913925094085	4.248495242049359	0	0	0	1	0	0	0	1	0	1	1	1	0	1	60.0	0.0	4.248140365725903	0.0	-6.636438445018484	0.0	True	False	True	False	False	False	0.0	0.00257917832097785
chr16_67656731_T_G_b38	0.0109776	8.41913925094085	4.248495242049359	0	0	0	1	0	0	0	1	0	1	1	1	0	1	60.0	0.0	4.248140365725903	0.0	-6.636438445018484	0.0	True	False	True	False	False	False	0.0	0.00257917832097785
chr16_67656731_T_G_b38	0.0109776	8.41913925094085	4.248495242049359	0	0	0	1	0	0	0	1	0	1	1	1	0	1	60.0	0.0	4.248140365725903	0.0	-6.636438445018484	0.0	True	False	True	False	False	False	0.0	0.00257917832097785
chr16_67656731_T_G_b38	0.0109776	8.41913925094085	4.248495242049359	0	0	0	1	0	0	0	1	0	1	1	1	0	1	60.0	0.0	4.248140365725903	0.0	-6.636438445018484	0.0	True	False	True	False	False	False	0.0	0.00257917832097785
chr16_67656731_T_G_b38	0.00968804	8.41913925094085	4.248495242049359	0	0	0	1	0	0	0	1	0	1	1	1	0	1	60.0	0.0	4.248140365725903	0.0	-6.636438445018484	0.0	True	False	True	False	False	False	0.0	0.00257917832097785
chr16_67656731_T_G_b38	0.00968804	8.41913925094085	4.248495242049359	0	0	0	1	0	0	0	1	0	1	1	1	0	1	60.0	0.0	4.248140365725903	0.0	-6.636438445018484	0.0	True	False	True	False	False	False	0.0	0.00257917832097785
chr16_67656731_T_G_b38	0.0109776	8.41913925094085	4.248495242049359	0	0	0	1	0	0	0	1	0	1	1	1	0	1	60.0	0.0	4.248140365725903	0.0	-6.636438445018484	0.0	True	False	True	False	False	False	0.0	0.00257917832097785
chr16_67656731_T_G_b38	0.00968804	8.41913925094085	4.248495242049359	0	0	0	1	0	0	0	1	0	1	1	1	0	1	60.0	0.0	4.248140365725903	0.0	-6.636438445018484	0.0	True	False	True	False	False	False	0.0	0.00257917832097785
chr16_67656731_T_G_b38	0.0109776	8.41913925094085	4.248495242049359	0	0	0	1	0	0	0	1	0	1	1	1	0	1	60.0	0.0	4.248140365725903	0.0	-6.636438445018484	0.0	True	False	True	False	False	False	0.0	0.00257917832097785
chr16_67656731_T_G_b38	0.0109776	8.41913925094085	4.248495242049359	0	0	0	1	0	0	0	1	0	1	1	1	0	1	60.0	0.0	4.248140365725903	0.0	-6.636438445018484	0.0	True	False	True	False	False	False	0.0	0.00257917832097785
chr16_67656731_T_G_b38	0.0109776	8.41913925094085	4.248495242049359	0	0	0	1	0	0	0	1	0	1	1	1	0	1	60.0	0.0	4.248140365725903	0.0	-6.636438445018484	0.0	True	False	True	False	False	False	0.0	0.00257917832097785
chr16_67656731_T_G_b38	0.0109776	8.41913925094085	4.248495242049359	0	0	0	1	0	0	0	1	0	1	1	1	0	1	60.0	0.0	4.248140365725903	0.0	-6.636438445018484	0.0	True	False	True	False	False	False	0.0	0.00257917832097785
chr16_67656731_T_G_b38	0.0109776	8.41913925094085	4.248495242049359	0	0	0	1	0	0	0	1	0	1	1	1	0	1	60.0	0.0	4.248140365725903	0.0	-6.636438445018484	0.0	True	False	True	False	False	False	0.0	0.00257917832097785
chr16_67656731_T_G_b38	0.00968804	8.41913925094085	4.248495242049359	0	0	0	1	0	0	0	1	0	1	1	1	0	1	60.0	0.0	4.248140365725903	0.0	-6.636438445018484	0.0	True	False	True	False	False	False	0.0	0.00257917832097785
chr14_104704871_C_T_b38	0.00164245	7.156176637480615	4.143134726391533	0	0	1	0	0	0	0	0	0	0	0	1	0	1	40.0	0.0	7.591072087553682	0.0	-0.4417801658963824	0.0	True	False	True	False	False	False	0.0	0.002579155091748424
chr14_104704871_C_T_b38	0.00164245	7.156176637480615	4.143134726391533	0	0	1	0	0	0	0	0	0	0	0	1	0	1	40.0	0.0	7.591072087553682	0.0	-0.4417801658963824	0.0	True	False	True	False	False	False	0.0	0.002579155091748424
chr14_104704871_C_T_b38	0.00164245	7.156176637480615	4.143134726391533	0	0	1	0	0	0	0	0	0	0	0	1	0	1	40.0	0.0	7.591072087553682	0.0	-0.4417801658963824	0.0	True	False	True	False	False	False	0.0	0.002579155091748424
chr14_104704871_C_T_b38	0.00164245	7.156176637480615	4.143134726391533	0	0	1	0	0	0	0	0	0	0	0	1	0	1	40.0	0.0	7.591072087553682	0.0	-0.4417801658963824	0.0	True	False	True	False	False	False	0.0	0.002579155091748424
chr11_77197931_C_A_b38	0.00111068	7.52456122628536	5.811140992976701	0	0	1	1	0	0	0	0	0	0	0	0	0	1	50.0	0.007	-4.20641013738892	0.0	5.293922660831335	1.355742983498729	True	False	True	False	False	False	0.0	0.0025791205870914664
chr11_77197931_C_A_b38	0.00111068	7.52456122628536	5.811140992976701	0	0	1	1	0	0	0	0	0	0	0	0	0	1	50.0	0.007	-4.20641013738892	0.0	5.293922660831335	1.355742983498729	True	False	True	False	False	False	0.0	0.0025791205870914664
chr11_77197931_C_A_b38	0.00111068	7.52456122628536	5.811140992976701	0	0	1	1	0	0	0	0	0	0	0	0	0	1	50.0	0.007	-4.20641013738892	0.0	5.293922660831335	1.355742983498729	True	False	True	False	False	False	0.0	0.0025791205870914664
chr11_77197931_C_A_b38	0.00111068	7.52456122628536	5.811140992976701	0	0	1	1	0	0	0	0	0	0	0	0	0	1	50.0	0.007	-4.20641013738892	0.0	5.293922660831335	1.355742983498729	True	False	True	False	False	False	0.0	0.0025791205870914664
chr11_77197931_C_A_b38	0.00111068	7.52456122628536	5.811140992976701	0	0	1	1	0	0	0	0	0	0	0	0	0	1	50.0	0.007	-4.20641013738892	0.0	5.293922660831335	1.355742983498729	True	False	True	False	False	False	0.0	0.0025791205870914664
chr2_196243585_T_C_b38	0.00504531	7.231287004327616	6.633318433280377	0	0	1	0	0	1	0	0	1	0	0	1	0	1	20.0	0.052	-8.679047132874746	0.0	4.444861911031687	0.0	True	False	True	False	False	False	0.0	0.0025791203168100815
chr1_2109338_C_T_b38	0.00270921	8.39931015075952	7.7475968386928855	0	0	1	1	0	0	0	1	0	0	0	1	0	1	80.0	0.0	0.4613127520314276	0.2700934718126636	3.1420268764162103	0.0	True	False	True	False	False	False		0.0025791169765128877
chr7_157369374_T_C_b38	0.433668	7.545389749611823	2.772588722239781	1	0	0	1	1	0	0	1	0	0	0	1	0	1	50.0	0.011	-1.118893564211728	0.0	-0.2450324268422079	0.0	False	True	True	False	False	False	0.1829	0.002579108615629034
chr7_157369374_T_C_b38	0.680496	7.545389749611823	2.772588722239781	1	0	0	1	1	0	0	1	0	0	0	1	0	1	50.0	0.011	-1.118893564211728	0.0	-0.2450324268422079	0.0	False	True	True	False	False	False	0.1829	0.002579108615629034
chr5_133990732_T_G_b38	0.00460908	7.7336835707759	4.812184355372417	0	0	0	0	1	1	0	1	1	1	0	1	0	1	50.0	0.0	-1.6195208193128845	0.0	5.857417577113274	0.0	True	False	True	False	False	False	0.0	0.002579099928714199
chr5_133990732_T_G_b38	0.00170805	7.7336835707759	4.812184355372417	0	0	0	0	1	1	0	1	1	1	0	1	0	1	50.0	0.0	-1.6195208193128845	0.0	5.857417577113274	0.0	True	False	True	False	False	False	0.0	0.002579099928714199
chr5_133990732_T_G_b38	0.00460908	7.7336835707759	4.812184355372417	0	0	0	0	1	1	0	1	1	1	0	1	0	1	50.0	0.0	-1.6195208193128845	0.0	5.857417577113274	0.0	True	False	True	False	False	False	0.0	0.002579099928714199
chr5_133990732_T_G_b38	0.00460908	7.7336835707759	4.812184355372417	0	0	0	0	1	1	0	1	1	1	0	1	0	1	50.0	0.0	-1.6195208193128845	0.0	5.857417577113274	0.0	True	False	True	False	False	False	0.0	0.002579099928714199
chr5_133990732_T_G_b38	0.00170805	7.7336835707759	4.812184355372417	0	0	0	0	1	1	0	1	1	1	0	1	0	1	50.0	0.0	-1.6195208193128845	0.0	5.857417577113274	0.0	True	False	True	False	False	False	0.0	0.002579099928714199
chr5_133990732_T_G_b38	0.00170805	7.7336835707759	4.812184355372417	0	0	0	0	1	1	0	1	1	1	0	1	0	1	50.0	0.0	-1.6195208193128845	0.0	5.857417577113274	0.0	True	False	True	False	False	False	0.0	0.002579099928714199
chr3_66416383_G_A_b38	0.00493053	8.164225652265827	6.61472560020376	0	0	0	0	0	1	0	1	1	1	0	1	0	1	60.0	0.0	0.5196901465697045	0.0	8.677463650614563	0.0	True	False	True	False	False	False	0.0	0.0025790914530978565
chr3_66416383_G_A_b38	0.00493053	8.164225652265827	6.61472560020376	0	0	0	0	0	1	0	1	1	1	0	1	0	1	60.0	0.0	0.5196901465697045	0.0	8.677463650614563	0.0	True	False	True	False	False	False	0.0	0.0025790914530978565
chr3_66416383_G_A_b38	0.00493053	8.164225652265827	6.61472560020376	0	0	0	0	0	1	0	1	1	1	0	1	0	1	60.0	0.0	0.5196901465697045	0.0	8.677463650614563	0.0	True	False	True	False	False	False	0.0	0.0025790914530978565
chr17_15593298_G_A_b38	0.0191184	7.332369205929062	3.6635616461296463	0	0	0	1	0	0	0	0	0	0	0	1	0	0	40.0	0.004	-1.34015373145604	0.0	4.065198992710606	0.0	True	False	True	False	False	False	0.0	0.0025790852275324903
chr17_15593298_G_A_b38	0.0191184	7.332369205929062	3.6635616461296463	0	0	0	1	0	0	0	0	0	0	0	1	0	0	40.0	0.004	-1.34015373145604	0.0	4.065198992710606	0.0	True	False	True	False	False	False	0.0	0.0025790852275324903
chr18_49866674_G_A_b38	0.00715974	7.738488122494646	7.738488122494646	0	0	0	0	0	0	0	0	0	0	0	1	0	0	80.0	0.0	0.6145070410219449	10.23597252848976	2.2939383721994133	0.0	True	False	True	False	False	False	0.0	0.0025790830619149886
chr18_49866674_G_A_b38	0.00474415	7.738488122494646	7.738488122494646	0	0	0	0	0	0	0	0	0	0	0	1	0	0	80.0	0.0	0.6145070410219449	10.23597252848976	2.2939383721994133	0.0	True	False	True	False	False	False	0.0	0.0025790830619149886
chr1_15730245_C_A_b38	0.025489	7.3632795869630385	5.659482215759621	0	0	0	0	0	0	0	0	0	0	0	0	0	1	60.0	0.001	-8.755363886758559	0.0974220382609498	-3.870365981853034	0.38887890336560105	True	False	True	False	False	False	0.0	0.002579077323067908
chr1_15730245_C_A_b38	0.025489	7.3632795869630385	5.659482215759621	0	0	0	0	0	0	0	0	0	0	0	0	0	1	60.0	0.001	-8.755363886758559	0.0974220382609498	-3.870365981853034	0.38887890336560105	True	False	True	False	False	False	0.0	0.002579077323067908
chr1_15730245_C_A_b38	0.025489	7.3632795869630385	5.659482215759621	0	0	0	0	0	0	0	0	0	0	0	0	0	1	60.0	0.001	-8.755363886758559	0.0974220382609498	-3.870365981853034	0.38887890336560105	True	False	True	False	False	False	0.0	0.002579077323067908
chr1_15730245_C_A_b38	0.025489	7.3632795869630385	5.659482215759621	0	0	0	0	0	0	0	0	0	0	0	0	0	1	60.0	0.001	-8.755363886758559	0.0974220382609498	-3.870365981853034	0.38887890336560105	True	False	True	False	False	False	0.0	0.002579077323067908
chr1_15730245_C_A_b38	0.025489	7.3632795869630385	5.659482215759621	0	0	0	0	0	0	0	0	0	0	0	0	0	1	60.0	0.001	-8.755363886758559	0.0974220382609498	-3.870365981853034	0.38887890336560105	True	False	True	False	False	False	0.0	0.002579077323067908
chr1_15730245_C_A_b38	0.025489	7.3632795869630385	5.659482215759621	0	0	0	0	0	0	0	0	0	0	0	0	0	1	60.0	0.001	-8.755363886758559	0.0974220382609498	-3.870365981853034	0.38887890336560105	True	False	True	False	False	False	0.0	0.002579077323067908
chr1_15730245_C_A_b38	0.025489	7.3632795869630385	5.659482215759621	0	0	0	0	0	0	0	0	0	0	0	0	0	1	60.0	0.001	-8.755363886758559	0.0974220382609498	-3.870365981853034	0.38887890336560105	True	False	True	False	False	False	0.0	0.002579077323067908
chr1_15730245_C_A_b38	0.025489	7.3632795869630385	5.659482215759621	0	0	0	0	0	0	0	0	0	0	0	0	0	1	60.0	0.001	-8.755363886758559	0.0974220382609498	-3.870365981853034	0.38887890336560105	True	False	True	False	False	False	0.0	0.002579077323067908
chr1_15730245_C_A_b38	0.025489	7.3632795869630385	5.659482215759621	0	0	0	0	0	0	0	0	0	0	0	0	0	1	60.0	0.001	-8.755363886758559	0.0974220382609498	-3.870365981853034	0.38887890336560105	True	False	True	False	False	False	0.0	0.002579077323067908
chr4_81892880_G_A_b38	0.00196638	7.43955930913332	7.438971592395862	0	0	0	0	0	0	0	0	0	0	0	0	0	1	60.0	0.024	-6.222818782233528	0.0	5.334403433282219	0.0	True	False	True	False	False	False		0.0025790773178095395
chr2_231283694_C_T_b38	0.00737169	7.3537223303996315	7.3537223303996315	0	0	0	0	0	0	0	0	0	0	0	0	0	1	60.0	0.001	-3.429924385927544	1.7704367598427382	-0.2047904107075027	0.9947087739832836	True	False	True	False	False	False	0.0	0.002579072016566319
chr2_231283694_C_T_b38	0.00300227	7.3537223303996315	7.3537223303996315	0	0	0	0	0	0	0	0	0	0	0	0	0	1	60.0	0.001	-3.429924385927544	1.7704367598427382	-0.2047904107075027	0.9947087739832836	True	False	True	False	False	False	0.0	0.002579072016566319
chr14_91878988_G_A_b38	0.0160026	7.31455283232408	6.853299093186078	0	0	0	0	0	0	0	0	0	0	0	1	0	1	50.0	0.0	-7.683474738422058	0.0	1.46610241010314	0.0	True	False	True	False	False	False	0.0	0.0025790489099310945
chr3_196280622_T_G_b38	0.00383193	7.956476798036782	7.9561263512135	0	0	0	0	0	1	0	1	1	1	0	1	0	0	60.0	0.019	-6.055370382014969	0.0	8.181366668948037	0.0	True	False	True	False	False	False		0.002579042127611188
chr3_11428029_T_C_b38	0.0101457	7.00669522683704	7.00669522683704	0	0	1	0	0	0	0	0	0	0	0	0	0	1	20.0	0.0	-12.215936795702682	0.0	10.352019564227682	0.0	True	False	True	False	False	False	0.0	0.0025790410568885995
chr3_11428029_T_C_b38	0.0101457	7.00669522683704	7.00669522683704	0	0	1	0	0	0	0	0	0	0	0	0	0	1	20.0	0.0	-12.215936795702682	0.0	10.352019564227682	0.0	True	False	True	False	False	False	0.0	0.0025790410568885995
chr12_6048856_G_A_b38	0.0098778	7.620705086838262	7.620705086838262	0	0	0	0	1	1	0	0	1	0	0	1	0	1	60.0	0.001	-0.8695958240898426	8.568263585097142	7.158248347377054	2.167083652848433	True	False	True	False	False	False	0.0	0.002579011696111565
chr12_6048856_G_A_b38	0.0098778	7.620705086838262	7.620705086838262	0	0	0	0	1	1	0	0	1	0	0	1	0	1	60.0	0.001	-0.8695958240898426	8.568263585097142	7.158248347377054	2.167083652848433	True	False	True	False	False	False	0.0	0.002579011696111565
chr7_30969071_G_A_b38	0.00247477	8.014666370464942	2.302585092994046	0	0	0	0	0	0	0	0	0	0	0	1	0	0	80.0	0.0	-9.605868950630766	0.3358592567025926	2.6442265598260377	0.0	False	True	True	False	False	False	0.0	0.0025790116866983544
chr2_38750363_T_C_b38	0.001992	7.487173694213739	5.135798437050262	0	1	0	0	1	1	1	1	1	1	0	1	0	0	40.0	0.0	-13.20188817319573	0.0	3.525201981173062	0.0	True	False	True	False	False	False	0.0	0.0025790100042787285
chr2_38750363_T_C_b38	0.001992	7.487173694213739	5.135798437050262	0	1	0	0	1	1	1	1	1	1	0	1	0	0	40.0	0.0	-13.20188817319573	0.0	3.525201981173062	0.0	True	False	True	False	False	False	0.0	0.0025790100042787285
chr2_38750363_T_C_b38	0.001992	7.487173694213739	5.135798437050262	0	1	0	0	1	1	1	1	1	1	0	1	0	0	40.0	0.0	-13.20188817319573	0.0	3.525201981173062	0.0	True	False	True	False	False	False	0.0	0.0025790100042787285
chr2_38750363_T_C_b38	0.001992	7.487173694213739	5.135798437050262	0	1	0	0	1	1	1	1	1	1	0	1	0	0	40.0	0.0	-13.20188817319573	0.0	3.525201981173062	0.0	True	False	True	False	False	False	0.0	0.0025790100042787285
chr2_38750363_T_C_b38	0.001992	7.487173694213739	5.135798437050262	0	1	0	0	1	1	1	1	1	1	0	1	0	0	40.0	0.0	-13.20188817319573	0.0	3.525201981173062	0.0	True	False	True	False	False	False	0.0	0.0025790100042787285
chr2_38750363_T_C_b38	0.001992	7.487173694213739	5.135798437050262	0	1	0	0	1	1	1	1	1	1	0	1	0	0	40.0	0.0	-13.20188817319573	0.0	3.525201981173062	0.0	True	False	True	False	False	False	0.0	0.0025790100042787285
chr1_64863417_C_T_b38	0.00476704	7.338238150065589	7.222566018822171	0	0	1	0	1	1	0	0	1	0	0	1	0	1	40.0	0.003	-3.059798495371957	0.0	-0.1710694311907588	0.0	True	False	True	False	False	False	0.0	0.0025790091974117395
chr1_64863417_C_T_b38	0.00476704	7.338238150065589	7.222566018822171	0	0	1	0	1	1	0	0	1	0	0	1	0	1	40.0	0.003	-3.059798495371957	0.0	-0.1710694311907588	0.0	True	False	True	False	False	False	0.0	0.0025790091974117395
chr1_64863417_C_T_b38	0.00476704	7.338238150065589	7.222566018822171	0	0	1	0	1	1	0	0	1	0	0	1	0	1	40.0	0.003	-3.059798495371957	0.0	-0.1710694311907588	0.0	True	False	True	False	False	False	0.0	0.0025790091974117395
chr1_64863417_C_T_b38	0.00476704	7.338238150065589	7.222566018822171	0	0	1	0	1	1	0	0	1	0	0	1	0	1	40.0	0.003	-3.059798495371957	0.0	-0.1710694311907588	0.0	True	False	True	False	False	False	0.0	0.0025790091974117395
chr20_58668169_C_G_b38	0.887128	7.79770203551669	3.7612001156935624	0	1	0	0	1	1	0	1	1	1	0	1	1	1	60.0	0.0	-4.440066767338672	0.0	3.403821440821247	0.5020634839040099	True	False	True	False	False	False	0.0	0.0025789973745691083
chr20_58668169_C_G_b38	0.887128	7.79770203551669	3.7612001156935624	0	1	0	0	1	1	0	1	1	1	0	1	1	1	60.0	0.0	-4.440066767338672	0.0	3.403821440821247	0.5020634839040099	True	False	True	False	False	False	0.0	0.0025789973745691083
chr20_58668169_C_G_b38	0.887128	7.79770203551669	3.7612001156935624	0	1	0	0	1	1	0	1	1	1	0	1	1	1	60.0	0.0	-4.440066767338672	0.0	3.403821440821247	0.5020634839040099	True	False	True	False	False	False	0.0	0.0025789973745691083
chr6_46904916_A_G_b38	0.0207339	7.534228326274089	7.4645098346365275	0	0	0	0	0	1	0	0	1	0	0	1	0	1	50.0	0.0	1.510688086390429	0.0	8.693740382869017	0.18044581907437873	True	False	True	False	False	False	0.0	0.0025789953870658795
chr6_46904916_A_G_b38	0.0207339	7.534228326274089	7.4645098346365275	0	0	0	0	0	1	0	0	1	0	0	1	0	1	50.0	0.0	1.510688086390429	0.0	8.693740382869017	0.18044581907437873	True	False	True	False	False	False	0.0	0.0025789953870658795
chr6_157544180_A_G_b38	0.00421722	7.269616749608169	7.269616749608169	0	0	0	1	0	0	0	0	0	0	0	0	0	1	40.0	0.0	1.9420289610649653	5.850770823233174	2.866785335636713	0.0	True	False	True	False	False	False	0.0	0.002578954909983921
chr6_157544180_A_G_b38	0.00421722	7.269616749608169	7.269616749608169	0	0	0	1	0	0	0	0	0	0	0	0	0	1	40.0	0.0	1.9420289610649653	5.850770823233174	2.866785335636713	0.0	True	False	True	False	False	False	0.0	0.002578954909983921
chr6_157544180_A_G_b38	0.00421722	7.269616749608169	7.269616749608169	0	0	0	1	0	0	0	0	0	0	0	0	0	1	40.0	0.0	1.9420289610649653	5.850770823233174	2.866785335636713	0.0	True	False	True	False	False	False	0.0	0.002578954909983921
chr2_99108562_C_T_b38	0.00715108	6.85751406254539	5.602118820879701	0	0	1	0	0	0	0	0	0	0	0	0	0	0	30.0	0.0	-0.1479377175618476	0.0	-3.2082669717417005	0.0	True	False	True	False	False	False	0.0	0.0025789475669068056
chr8_123128048_A_G_b38	0.00111149	7.734558844354756	5.298317366548036	1	0	1	1	0	0	0	0	0	0	0	0	0	1	30.0	0.0	5.18411990693982	0.6614670969881598	5.386075166029528	0.48743416963723973	False	True	True	False	False	False	0.0	0.0025789402321759088
chr8_123128048_A_G_b38	0.00111149	7.734558844354756	5.298317366548036	1	0	1	1	0	0	0	0	0	0	0	0	0	1	30.0	0.0	5.18411990693982	0.6614670969881598	5.386075166029528	0.48743416963723973	False	True	True	False	False	False	0.0	0.0025789402321759088
chr6_32857602_A_G_b38	0.0540703	7.289610521451167	6.278521424165844	0	0	0	1	1	1	0	1	1	0	0	1	1	1	40.0	0.0	-3.6680403490513847	0.0	1.943663455687308	0.489450240494947	False	True	True	False	False	False	0.0	0.0025789318824813606
chr6_32857602_A_G_b38	0.0540703	7.289610521451167	6.278521424165844	0	0	0	1	1	1	0	1	1	0	0	1	1	1	40.0	0.0	-3.6680403490513847	0.0	1.943663455687308	0.489450240494947	False	True	True	False	False	False	0.0	0.0025789318824813606
chr6_32857602_A_G_b38	0.0540703	7.289610521451167	6.278521424165844	0	0	0	1	1	1	0	1	1	0	0	1	1	1	40.0	0.0	-3.6680403490513847	0.0	1.943663455687308	0.489450240494947	False	True	True	False	False	False	0.0	0.0025789318824813606
chr6_32857602_A_G_b38	0.0711016	7.289610521451167	6.278521424165844	0	0	0	1	1	1	0	1	1	0	0	1	1	1	40.0	0.0	-3.6680403490513847	0.0	1.943663455687308	0.489450240494947	False	True	True	False	False	False	0.0	0.0025789318824813606
chr6_32857602_A_G_b38	0.0711016	7.289610521451167	6.278521424165844	0	0	0	1	1	1	0	1	1	0	0	1	1	1	40.0	0.0	-3.6680403490513847	0.0	1.943663455687308	0.489450240494947	False	True	True	False	False	False	0.0	0.0025789318824813606
chr6_32857602_A_G_b38	0.0540703	7.289610521451167	6.278521424165844	0	0	0	1	1	1	0	1	1	0	0	1	1	1	40.0	0.0	-3.6680403490513847	0.0	1.943663455687308	0.489450240494947	False	True	True	False	False	False	0.0	0.0025789318824813606
chr6_32857602_A_G_b38	0.0711016	7.289610521451167	6.278521424165844	0	0	0	1	1	1	0	1	1	0	0	1	1	1	40.0	0.0	-3.6680403490513847	0.0	1.943663455687308	0.489450240494947	False	True	True	False	False	False	0.0	0.0025789318824813606
chr6_32857602_A_G_b38	0.0540703	7.289610521451167	6.278521424165844	0	0	0	1	1	1	0	1	1	0	0	1	1	1	40.0	0.0	-3.6680403490513847	0.0	1.943663455687308	0.489450240494947	False	True	True	False	False	False	0.0	0.0025789318824813606
chr6_32857602_A_G_b38	0.0711016	7.289610521451167	6.278521424165844	0	0	0	1	1	1	0	1	1	0	0	1	1	1	40.0	0.0	-3.6680403490513847	0.0	1.943663455687308	0.489450240494947	False	True	True	False	False	False	0.0	0.0025789318824813606
chr6_32857602_A_G_b38	0.0711016	7.289610521451167	6.278521424165844	0	0	0	1	1	1	0	1	1	0	0	1	1	1	40.0	0.0	-3.6680403490513847	0.0	1.943663455687308	0.489450240494947	False	True	True	False	False	False	0.0	0.0025789318824813606
chr12_117053031_C_A_b38	0.00937527	8.236420527265391	6.8001700683022	0	0	0	1	0	1	0	1	1	1	0	1	1	1	70.0	0.0	8.49150123982629	0.0	-3.4992470848282125	0.0	True	False	True	False	False	False	0.0	0.0025789294071681713
chr19_53246190_C_T_b38	0.00205628	7.738052297689316	7.687080155783135	0	0	0	0	0	0	0	0	0	0	0	0	0	1	80.0	0.001	-1.154714168308067	8.866856485353663	5.915427264980984	0.0	True	False	True	False	False	False	0.0	0.0025789182649542607
chr19_53246190_C_T_b38	0.00205628	7.738052297689316	7.687080155783135	0	0	0	0	0	0	0	0	0	0	0	0	0	1	80.0	0.001	-1.154714168308067	8.866856485353663	5.915427264980984	0.0	True	False	True	False	False	False	0.0	0.0025789182649542607
chr7_2012683_C_T_b38	0.00106421	7.580699752224563	7.506042178518122	0	0	1	0	0	0	0	0	0	1	0	1	0	1	60.0	0.0	0.8276769249004604	0.0	-1.6189117307003684	0.009769025019920718	True	False	True	False	False	False	0.0	0.002578917787270854
chr7_2012683_C_T_b38	0.00106421	7.580699752224563	7.506042178518122	0	0	1	0	0	0	0	0	0	1	0	1	0	1	60.0	0.0	0.8276769249004604	0.0	-1.6189117307003684	0.009769025019920718	True	False	True	False	False	False	0.0	0.002578917787270854
chr7_2012683_C_T_b38	0.00106421	7.580699752224563	7.506042178518122	0	0	1	0	0	0	0	0	0	1	0	1	0	1	60.0	0.0	0.8276769249004604	0.0	-1.6189117307003684	0.009769025019920718	True	False	True	False	False	False	0.0	0.002578917787270854
chr7_2012683_C_T_b38	0.00131172	7.580699752224563	7.506042178518122	0	0	1	0	0	0	0	0	0	1	0	1	0	1	60.0	0.0	0.8276769249004604	0.0	-1.6189117307003684	0.009769025019920718	True	False	True	False	False	False	0.0	0.002578917787270854
chr7_2012683_C_T_b38	0.00131172	7.580699752224563	7.506042178518122	0	0	1	0	0	0	0	0	0	1	0	1	0	1	60.0	0.0	0.8276769249004604	0.0	-1.6189117307003684	0.009769025019920718	True	False	True	False	False	False	0.0	0.002578917787270854
chr7_2012683_C_T_b38	0.00131172	7.580699752224563	7.506042178518122	0	0	1	0	0	0	0	0	0	1	0	1	0	1	60.0	0.0	0.8276769249004604	0.0	-1.6189117307003684	0.009769025019920718	True	False	True	False	False	False	0.0	0.002578917787270854
chr17_8538458_C_T_b38	0.0256	7.8351837552667485	7.8351837552667485	0	0	0	1	0	0	0	1	0	0	0	0	0	1	70.0	0.0	-0.5920833078210224	3.857918910758389	-6.7760598956652345	0.0	True	False	True	False	False	False	0.0	0.0025789155734138574
chr2_38061318_G_A_b38	0.00617829	8.06117135969092	8.641885635373555	0	0	0	0	0	1	0	0	1	0	0	0	0	1	70.0	0.371	2.471875177184653	11.030952662658212	1.6687147642838838	2.207782702925826	True	False	True	False	False	False	0.0	0.002578890929042296
chr19_49890925_G_C_b38	0.00127838	8.146129510025405	3.828641396489095	0	0	1	0	1	1	1	0	1	1	1	1	1	1	60.0	0.0	0.3182629603446776	3.511038505309989	-2.8859558791530944	2.2242815352304675	True	False	True	False	False	False	0.0	0.002578886205146449
chr19_49890925_G_C_b38	0.00127838	8.146129510025405	3.828641396489095	0	0	1	0	1	1	1	0	1	1	1	1	1	1	60.0	0.0	0.3182629603446776	3.511038505309989	-2.8859558791530944	2.2242815352304675	True	False	True	False	False	False	0.0	0.002578886205146449
chr19_49890925_G_C_b38	0.00127838	8.146129510025405	3.828641396489095	0	0	1	0	1	1	1	0	1	1	1	1	1	1	60.0	0.0	0.3182629603446776	3.511038505309989	-2.8859558791530944	2.2242815352304675	True	False	True	False	False	False	0.0	0.002578886205146449
chr19_49890925_G_C_b38	0.00322382	8.146129510025405	3.828641396489095	0	0	1	0	1	1	1	0	1	1	1	1	1	1	60.0	0.0	0.3182629603446776	3.511038505309989	-2.8859558791530944	2.2242815352304675	True	False	True	False	False	False	0.0	0.002578886205146449
chr19_49890925_G_C_b38	0.00127838	8.146129510025405	3.828641396489095	0	0	1	0	1	1	1	0	1	1	1	1	1	1	60.0	0.0	0.3182629603446776	3.511038505309989	-2.8859558791530944	2.2242815352304675	True	False	True	False	False	False	0.0	0.002578886205146449
chr19_49890925_G_C_b38	0.00322382	8.146129510025405	3.828641396489095	0	0	1	0	1	1	1	0	1	1	1	1	1	1	60.0	0.0	0.3182629603446776	3.511038505309989	-2.8859558791530944	2.2242815352304675	True	False	True	False	False	False	0.0	0.002578886205146449
chr19_49890925_G_C_b38	0.00322382	8.146129510025405	3.828641396489095	0	0	1	0	1	1	1	0	1	1	1	1	1	1	60.0	0.0	0.3182629603446776	3.511038505309989	-2.8859558791530944	2.2242815352304675	True	False	True	False	False	False	0.0	0.002578886205146449
chr19_49890925_G_C_b38	0.00127838	8.146129510025405	3.828641396489095	0	0	1	0	1	1	1	0	1	1	1	1	1	1	60.0	0.0	0.3182629603446776	3.511038505309989	-2.8859558791530944	2.2242815352304675	True	False	True	False	False	False	0.0	0.002578886205146449
chr19_49890925_G_C_b38	0.00322382	8.146129510025405	3.828641396489095	0	0	1	0	1	1	1	0	1	1	1	1	1	1	60.0	0.0	0.3182629603446776	3.511038505309989	-2.8859558791530944	2.2242815352304675	True	False	True	False	False	False	0.0	0.002578886205146449
chr19_49890925_G_C_b38	0.00322382	8.146129510025405	3.828641396489095	0	0	1	0	1	1	1	0	1	1	1	1	1	1	60.0	0.0	0.3182629603446776	3.511038505309989	-2.8859558791530944	2.2242815352304675	True	False	True	False	False	False	0.0	0.002578886205146449
chr11_48129230_A_G_b38	0.00538465	7.304515946460155	7.080026499922591	0	0	1	0	1	0	0	0	0	0	0	1	0	1	50.0	0.0	-1.1019789402424314	0.0	4.046098213209106	0.0	True	False	True	False	False	False	0.0	0.0025788686155722882
chr11_48129230_A_G_b38	0.00538465	7.304515946460155	7.080026499922591	0	0	1	0	1	0	0	0	0	0	0	1	0	1	50.0	0.0	-1.1019789402424314	0.0	4.046098213209106	0.0	True	False	True	False	False	False	0.0	0.0025788686155722882
chr3_32724171_A_G_b38	0.00276929	7.154615356913663	7.153833801578843	0	0	0	0	0	0	0	0	0	0	0	0	0	1	40.0	0.363	2.665428757516367	0.0	0.2877716205869873	0.6971341776298772	True	False	True	False	False	False	0.0	0.002578866436114182
chr9_137180729_G_C_b38	0.0806113	7.810758116529357	4.07753744390572	0	1	0	0	0	0	0	0	0	0	0	1	0	1	70.0	0.009	-7.658585109854833	0.0	7.096180922816778	2.5014532456630576	True	False	True	False	False	False	0.0	0.0025788298503936955
chr9_137180729_G_C_b38	0.0806113	7.810758116529357	4.07753744390572	0	1	0	0	0	0	0	0	0	0	0	1	0	1	70.0	0.009	-7.658585109854833	0.0	7.096180922816778	2.5014532456630576	True	False	True	False	False	False	0.0	0.0025788298503936955
chr9_137180729_G_C_b38	0.0806113	7.810758116529357	4.07753744390572	0	1	0	0	0	0	0	0	0	0	0	1	0	1	70.0	0.009	-7.658585109854833	0.0	7.096180922816778	2.5014532456630576	True	False	True	False	False	False	0.0	0.0025788298503936955
chr9_137180729_G_C_b38	0.0806113	7.810758116529357	4.07753744390572	0	1	0	0	0	0	0	0	0	0	0	1	0	1	70.0	0.009	-7.658585109854833	0.0	7.096180922816778	2.5014532456630576	True	False	True	False	False	False	0.0	0.0025788298503936955
chr9_137180729_G_C_b38	0.0806113	7.810758116529357	4.07753744390572	0	1	0	0	0	0	0	0	0	0	0	1	0	1	70.0	0.009	-7.658585109854833	0.0	7.096180922816778	2.5014532456630576	True	False	True	False	False	False	0.0	0.0025788298503936955
chr9_137180729_G_C_b38	0.0806113	7.810758116529357	4.07753744390572	0	1	0	0	0	0	0	0	0	0	0	1	0	1	70.0	0.009	-7.658585109854833	0.0	7.096180922816778	2.5014532456630576	True	False	True	False	False	False	0.0	0.0025788298503936955
chr9_137180729_G_C_b38	0.0806113	7.810758116529357	4.07753744390572	0	1	0	0	0	0	0	0	0	0	0	1	0	1	70.0	0.009	-7.658585109854833	0.0	7.096180922816778	2.5014532456630576	True	False	True	False	False	False	0.0	0.0025788298503936955
chr9_137180729_G_C_b38	0.0806113	7.810758116529357	4.07753744390572	0	1	0	0	0	0	0	0	0	0	0	1	0	1	70.0	0.009	-7.658585109854833	0.0	7.096180922816778	2.5014532456630576	True	False	True	False	False	False	0.0	0.0025788298503936955
chr9_137180729_G_C_b38	0.0806113	7.810758116529357	4.07753744390572	0	1	0	0	0	0	0	0	0	0	0	1	0	1	70.0	0.009	-7.658585109854833	0.0	7.096180922816778	2.5014532456630576	True	False	True	False	False	False	0.0	0.0025788298503936955
chr9_137180729_G_C_b38	0.0806113	7.810758116529357	4.07753744390572	0	1	0	0	0	0	0	0	0	0	0	1	0	1	70.0	0.009	-7.658585109854833	0.0	7.096180922816778	2.5014532456630576	True	False	True	False	False	False	0.0	0.0025788298503936955
chr17_82481010_T_C_b38	0.00165132	8.279189777195004	5.308267697401205	1	0	0	1	1	1	0	1	1	1	0	1	0	1	60.0	0.003	-6.717677020223386	0.0	5.744574419461699	0.0	False	True	True	False	False	False	0.0	0.002578813653430931
chr17_82481010_T_C_b38	0.00165132	8.279189777195004	5.308267697401205	1	0	0	1	1	1	0	1	1	1	0	1	0	1	60.0	0.003	-6.717677020223386	0.0	5.744574419461699	0.0	False	True	True	False	False	False	0.0	0.002578813653430931
chr17_82481010_T_C_b38	0.00165132	8.279189777195004	5.308267697401205	1	0	0	1	1	1	0	1	1	1	0	1	0	1	60.0	0.003	-6.717677020223386	0.0	5.744574419461699	0.0	False	True	True	False	False	False	0.0	0.002578813653430931
chr17_82481010_T_C_b38	0.00165132	8.279189777195004	5.308267697401205	1	0	0	1	1	1	0	1	1	1	0	1	0	1	60.0	0.003	-6.717677020223386	0.0	5.744574419461699	0.0	False	True	True	False	False	False	0.0	0.002578813653430931
chr17_82481010_T_C_b38	0.00165132	8.279189777195004	5.308267697401205	1	0	0	1	1	1	0	1	1	1	0	1	0	1	60.0	0.003	-6.717677020223386	0.0	5.744574419461699	0.0	False	True	True	False	False	False	0.0	0.002578813653430931
chr17_82481010_T_C_b38	0.00165132	8.279189777195004	5.308267697401205	1	0	0	1	1	1	0	1	1	1	0	1	0	1	60.0	0.003	-6.717677020223386	0.0	5.744574419461699	0.0	False	True	True	False	False	False	0.0	0.002578813653430931
chr1_236541054_A_G_b38	0.00422422	7.458186157340487	5.389071729816501	0	0	1	0	1	1	0	0	1	1	0	1	0	1	40.0	0.0	-6.782770174028542	0.0	2.090694723968305	0.0	True	False	True	False	False	False	0.0	0.0025788113683961724
chr1_236541054_A_G_b38	0.00345784	7.458186157340487	5.389071729816501	0	0	1	0	1	1	0	0	1	1	0	1	0	1	40.0	0.0	-6.782770174028542	0.0	2.090694723968305	0.0	True	False	True	False	False	False	0.0	0.0025788113683961724
chr1_236541054_A_G_b38	0.00345784	7.458186157340487	5.389071729816501	0	0	1	0	1	1	0	0	1	1	0	1	0	1	40.0	0.0	-6.782770174028542	0.0	2.090694723968305	0.0	True	False	True	False	False	False	0.0	0.0025788113683961724
chr1_236541054_A_G_b38	0.00345784	7.458186157340487	5.389071729816501	0	0	1	0	1	1	0	0	1	1	0	1	0	1	40.0	0.0	-6.782770174028542	0.0	2.090694723968305	0.0	True	False	True	False	False	False	0.0	0.0025788113683961724
chr1_236541054_A_G_b38	0.00422422	7.458186157340487	5.389071729816501	0	0	1	0	1	1	0	0	1	1	0	1	0	1	40.0	0.0	-6.782770174028542	0.0	2.090694723968305	0.0	True	False	True	False	False	False	0.0	0.0025788113683961724
chr1_236541054_A_G_b38	0.00345784	7.458186157340487	5.389071729816501	0	0	1	0	1	1	0	0	1	1	0	1	0	1	40.0	0.0	-6.782770174028542	0.0	2.090694723968305	0.0	True	False	True	False	False	False	0.0	0.0025788113683961724
chr1_236541054_A_G_b38	0.00422422	7.458186157340487	5.389071729816501	0	0	1	0	1	1	0	0	1	1	0	1	0	1	40.0	0.0	-6.782770174028542	0.0	2.090694723968305	0.0	True	False	True	False	False	False	0.0	0.0025788113683961724
chr1_236541054_A_G_b38	0.00422422	7.458186157340487	5.389071729816501	0	0	1	0	1	1	0	0	1	1	0	1	0	1	40.0	0.0	-6.782770174028542	0.0	2.090694723968305	0.0	True	False	True	False	False	False	0.0	0.0025788113683961724
chr1_236541054_A_G_b38	0.00422422	7.458186157340487	5.389071729816501	0	0	1	0	1	1	0	0	1	1	0	1	0	1	40.0	0.0	-6.782770174028542	0.0	2.090694723968305	0.0	True	False	True	False	False	False	0.0	0.0025788113683961724
chr1_236541054_A_G_b38	0.00345784	7.458186157340487	5.389071729816501	0	0	1	0	1	1	0	0	1	1	0	1	0	1	40.0	0.0	-6.782770174028542	0.0	2.090694723968305	0.0	True	False	True	False	False	False	0.0	0.0025788113683961724
chr8_11849347_C_T_b38	0.00197523	8.326758814511733	5.44673737166631	0	0	0	0	0	1	0	1	1	1	0	1	0	1	60.0	0.007	-3.891746552781573	2.544665728463134	1.2285966087256242	0.0	False	True	True	False	False	False	0.0	0.0025787892204820807
chr8_11849347_C_T_b38	0.00197523	8.326758814511733	5.44673737166631	0	0	0	0	0	1	0	1	1	1	0	1	0	1	60.0	0.007	-3.891746552781573	2.544665728463134	1.2285966087256242	0.0	False	True	True	False	False	False	0.0	0.0025787892204820807
chr8_11849347_C_T_b38	0.00197523	8.326758814511733	5.44673737166631	0	0	0	0	0	1	0	1	1	1	0	1	0	1	60.0	0.007	-3.891746552781573	2.544665728463134	1.2285966087256242	0.0	False	True	True	False	False	False	0.0	0.0025787892204820807
chr8_11849347_C_T_b38	0.00197523	8.326758814511733	5.44673737166631	0	0	0	0	0	1	0	1	1	1	0	1	0	1	60.0	0.007	-3.891746552781573	2.544665728463134	1.2285966087256242	0.0	False	True	True	False	False	False	0.0	0.0025787892204820807
chr17_82187415_A_T_b38	0.00204661	6.912742820493176	6.6895992691789665	0	0	0	0	0	0	0	0	0	0	0	0	0	1	30.0	0.0	-5.971089916604555	0.5950022347230473	1.6022087242643224	0.09990400105387187	True	False	True	False	False	False	0.0	0.0025787870781067783
chr17_82187415_A_T_b38	0.00204661	6.912742820493176	6.6895992691789665	0	0	0	0	0	0	0	0	0	0	0	0	0	1	30.0	0.0	-5.971089916604555	0.5950022347230473	1.6022087242643224	0.09990400105387187	True	False	True	False	False	False	0.0	0.0025787870781067783
chr17_82187415_A_T_b38	0.00436839	6.912742820493176	6.6895992691789665	0	0	0	0	0	0	0	0	0	0	0	0	0	1	30.0	0.0	-5.971089916604555	0.5950022347230473	1.6022087242643224	0.09990400105387187	True	False	True	False	False	False	0.0	0.0025787870781067783
chr17_82187415_A_T_b38	0.00436839	6.912742820493176	6.6895992691789665	0	0	0	0	0	0	0	0	0	0	0	0	0	1	30.0	0.0	-5.971089916604555	0.5950022347230473	1.6022087242643224	0.09990400105387187	True	False	True	False	False	False	0.0	0.0025787870781067783
chr20_38631787_T_C_b38	0.00413621	7.6676260915849905	7.6676260915849905	0	0	0	0	1	0	0	1	0	0	0	1	0	0	70.0	0.0	-3.882627204070847	0.0	5.355233528285979	0.23663714650186307	True	False	True	False	False	False	0.0	0.0025787840448827344
chr16_16081872_T_C_b38	0.0106687	7.421177528595393	7.309212365692763	0	0	1	1	0	0	0	0	0	0	0	1	0	1	40.0	0.0	-2.234558606701999	0.0	5.990592831040537	0.0	True	False	True	False	False	False	0.0	0.0025787270443775666
chr17_18160881_T_C_b38	0.00640134	8.058327306580958	4.912654885736052	0	0	0	0	0	1	0	0	1	0	0	1	0	1	50.0	0.0	-3.614368522192227	2.296723462435596	10.920384598139826	0.0	False	True	True	False	False	False	0.0	0.0025787098320496286
chr17_18160881_T_C_b38	0.00640134	8.058327306580958	4.912654885736052	0	0	0	0	0	1	0	0	1	0	0	1	0	1	50.0	0.0	-3.614368522192227	2.296723462435596	10.920384598139826	0.0	False	True	True	False	False	False	0.0	0.0025787098320496286
chr17_18160881_T_C_b38	0.00640134	8.058327306580958	4.912654885736052	0	0	0	0	0	1	0	0	1	0	0	1	0	1	50.0	0.0	-3.614368522192227	2.296723462435596	10.920384598139826	0.0	False	True	True	False	False	False	0.0	0.0025787098320496286
chr9_130412828_C_G_b38	0.0108372	7.685703061234547	7.685703061234547	0	0	0	1	0	0	0	0	0	0	0	1	0	0	60.0	0.588	1.8562118832953107	0.0	2.4575435911367194	0.42105947424403123	True	False	True	False	False	False	0.0	0.0025787039129879217
chr9_130412828_C_G_b38	0.00376376	7.685703061234547	7.685703061234547	0	0	0	1	0	0	0	0	0	0	0	1	0	0	60.0	0.588	1.8562118832953107	0.0	2.4575435911367194	0.42105947424403123	True	False	True	False	False	False	0.0	0.0025787039129879217
chr5_39392580_A_G_b38	0.00342109	7.518607216815252	4.770684624465665	0	0	0	0	0	0	0	0	0	1	0	0	0	1	60.0	0.0	-5.876020303489164	0.0	7.002760267766021	0.0	True	False	True	False	False	False	0.0	0.002578703175495459
chr5_39392580_A_G_b38	0.00342109	7.518607216815252	4.770684624465665	0	0	0	0	0	0	0	0	0	1	0	0	0	1	60.0	0.0	-5.876020303489164	0.0	7.002760267766021	0.0	True	False	True	False	False	False	0.0	0.002578703175495459
chr5_39392580_A_G_b38	0.00342109	7.518607216815252	4.770684624465665	0	0	0	0	0	0	0	0	0	1	0	0	0	1	60.0	0.0	-5.876020303489164	0.0	7.002760267766021	0.0	True	False	True	False	False	False	0.0	0.002578703175495459
chr11_18745674_T_G_b38	0.0078712	7.419979923661835	7.194436851100335	0	0	1	0	0	1	0	0	1	0	0	0	0	0	50.0	0.005	-8.523496024876431	0.9856078794743636	-3.596293833577846	0.958019741566055	True	False	True	False	False	False	0.0	0.0025786920935730677
chr11_18745674_T_G_b38	0.00538723	7.419979923661835	7.194436851100335	0	0	1	0	0	1	0	0	1	0	0	0	0	0	50.0	0.005	-8.523496024876431	0.9856078794743636	-3.596293833577846	0.958019741566055	True	False	True	False	False	False	0.0	0.0025786920935730677
chr11_18745674_T_G_b38	0.00538723	7.419979923661835	7.194436851100335	0	0	1	0	0	1	0	0	1	0	0	0	0	0	50.0	0.005	-8.523496024876431	0.9856078794743636	-3.596293833577846	0.958019741566055	True	False	True	False	False	False	0.0	0.0025786920935730677
chr11_18745674_T_G_b38	0.00538723	7.419979923661835	7.194436851100335	0	0	1	0	0	1	0	0	1	0	0	0	0	0	50.0	0.005	-8.523496024876431	0.9856078794743636	-3.596293833577846	0.958019741566055	True	False	True	False	False	False	0.0	0.0025786920935730677
chr11_18745674_T_G_b38	0.00538723	7.419979923661835	7.194436851100335	0	0	1	0	0	1	0	0	1	0	0	0	0	0	50.0	0.005	-8.523496024876431	0.9856078794743636	-3.596293833577846	0.958019741566055	True	False	True	False	False	False	0.0	0.0025786920935730677
chr11_18745674_T_G_b38	0.0078712	7.419979923661835	7.194436851100335	0	0	1	0	0	1	0	0	1	0	0	0	0	0	50.0	0.005	-8.523496024876431	0.9856078794743636	-3.596293833577846	0.958019741566055	True	False	True	False	False	False	0.0	0.0025786920935730677
chr11_18745674_T_G_b38	0.0078712	7.419979923661835	7.194436851100335	0	0	1	0	0	1	0	0	1	0	0	0	0	0	50.0	0.005	-8.523496024876431	0.9856078794743636	-3.596293833577846	0.958019741566055	True	False	True	False	False	False	0.0	0.0025786920935730677
chr11_18745674_T_G_b38	0.0078712	7.419979923661835	7.194436851100335	0	0	1	0	0	1	0	0	1	0	0	0	0	0	50.0	0.005	-8.523496024876431	0.9856078794743636	-3.596293833577846	0.958019741566055	True	False	True	False	False	False	0.0	0.0025786920935730677
chr4_8455955_A_G_b38	0.00474227	7.04141166379481	7.04141166379481	0	0	1	0	0	0	0	0	0	0	0	0	0	1	30.0	0.004	0.4627829195311902	5.088929773968602	0.919110814264826	0.0	True	False	True	False	False	False	0.0	0.0025786775114074343
chr4_8455955_A_G_b38	0.00474227	7.04141166379481	7.04141166379481	0	0	1	0	0	0	0	0	0	0	0	0	0	1	30.0	0.004	0.4627829195311902	5.088929773968602	0.919110814264826	0.0	True	False	True	False	False	False	0.0	0.0025786775114074343
chr4_8455955_A_G_b38	0.00474227	7.04141166379481	7.04141166379481	0	0	1	0	0	0	0	0	0	0	0	0	0	1	30.0	0.004	0.4627829195311902	5.088929773968602	0.919110814264826	0.0	True	False	True	False	False	False	0.0	0.0025786775114074343
chr4_8455955_A_G_b38	0.00474227	7.04141166379481	7.04141166379481	0	0	1	0	0	0	0	0	0	0	0	0	0	1	30.0	0.004	0.4627829195311902	5.088929773968602	0.919110814264826	0.0	True	False	True	False	False	False	0.0	0.0025786775114074343
chr4_8455955_A_G_b38	0.00429706	7.04141166379481	7.04141166379481	0	0	1	0	0	0	0	0	0	0	0	0	0	1	30.0	0.004	0.4627829195311902	5.088929773968602	0.919110814264826	0.0	True	False	True	False	False	False	0.0	0.0025786775114074343
chr4_8455955_A_G_b38	0.00474227	7.04141166379481	7.04141166379481	0	0	1	0	0	0	0	0	0	0	0	0	0	1	30.0	0.004	0.4627829195311902	5.088929773968602	0.919110814264826	0.0	True	False	True	False	False	False	0.0	0.0025786775114074343
chr4_8455955_A_G_b38	0.00429706	7.04141166379481	7.04141166379481	0	0	1	0	0	0	0	0	0	0	0	0	0	1	30.0	0.004	0.4627829195311902	5.088929773968602	0.919110814264826	0.0	True	False	True	False	False	False	0.0	0.0025786775114074343
chr4_8455955_A_G_b38	0.00429706	7.04141166379481	7.04141166379481	0	0	1	0	0	0	0	0	0	0	0	0	0	1	30.0	0.004	0.4627829195311902	5.088929773968602	0.919110814264826	0.0	True	False	True	False	False	False	0.0	0.0025786775114074343
chr4_8455955_A_G_b38	0.00429706	7.04141166379481	7.04141166379481	0	0	1	0	0	0	0	0	0	0	0	0	0	1	30.0	0.004	0.4627829195311902	5.088929773968602	0.919110814264826	0.0	True	False	True	False	False	False	0.0	0.0025786775114074343
chr4_8455955_A_G_b38	0.00429706	7.04141166379481	7.04141166379481	0	0	1	0	0	0	0	0	0	0	0	0	0	1	30.0	0.004	0.4627829195311902	5.088929773968602	0.919110814264826	0.0	True	False	True	False	False	False	0.0	0.0025786775114074343
chr6_73491003_A_G_b38	0.0123393	7.2078598714324755	7.115582126184454	0	0	1	0	0	0	0	0	0	0	0	1	0	1	40.0	0.003	-1.9713841476658551	0.9163001285455996	-3.039388907220129	1.6404995391522732	True	False	True	False	False	False	0.0	0.0025786506076644847
chr6_73491003_A_G_b38	0.00206616	7.2078598714324755	7.115582126184454	0	0	1	0	0	0	0	0	0	0	0	1	0	1	40.0	0.003	-1.9713841476658551	0.9163001285455996	-3.039388907220129	1.6404995391522732	True	False	True	False	False	False	0.0	0.0025786506076644847
chr8_11834898_C_T_b38	0.00138866	8.125926802707886	8.040768994367578	0	0	1	1	0	1	0	1	1	1	0	1	0	1	60.0	0.174	10.433875793982264	0.0	-8.547458672692386	1.4037962744422305	True	False	True	False	False	False	0.0	0.002578649316038024
chr2_55872405_T_C_b38	0.00123041	7.886457270977689	7.1569563646156364	0	0	1	0	0	1	0	1	1	0	0	1	0	1	50.0	0.0	-5.512480302685924	0.0	2.020136511959521	2.244539768153544	True	False	True	False	False	False	0.0	0.002578648980812597
chr2_55872405_T_C_b38	0.00770019	7.886457270977689	7.1569563646156364	0	0	1	0	0	1	0	1	1	0	0	1	0	1	50.0	0.0	-5.512480302685924	0.0	2.020136511959521	2.244539768153544	True	False	True	False	False	False	0.0	0.002578648980812597
chr1_6257771_A_G_b38	0.00103928	8.07775756373692	7.922261058353247	0	0	0	1	1	1	0	0	1	1	0	1	0	1	70.0	0.0	-0.8767532561530738	5.482159926797735	1.3434727681673024	0.0	True	False	True	False	False	False	0.0	0.002578623139716445
chr1_6257771_A_G_b38	0.00103928	8.07775756373692	7.922261058353247	0	0	0	1	1	1	0	0	1	1	0	1	0	1	70.0	0.0	-0.8767532561530738	5.482159926797735	1.3434727681673024	0.0	True	False	True	False	False	False	0.0	0.002578623139716445
chr2_61330029_C_T_b38	0.0134743	7.202661196523238	7.1284959456800365	0	0	1	0	0	0	0	0	0	0	0	0	0	1	40.0	0.001	-6.121000832482548	1.1155211514814676	4.098922763827723	0.0	True	False	True	False	False	False	0.0	0.002578615175863312
chr2_61330029_C_T_b38	0.0134743	7.202661196523238	7.1284959456800365	0	0	1	0	0	0	0	0	0	0	0	0	0	1	40.0	0.001	-6.121000832482548	1.1155211514814676	4.098922763827723	0.0	True	False	True	False	False	False	0.0	0.002578615175863312
chr5_147238763_T_A_b38	0.00209194	6.655440350367647	6.654152520183219	0	0	0	0	0	0	0	0	0	0	0	0	0	0	20.0	0.0	-2.28654943475486	0.0	2.5314306516253	1.7676957728877696	True	False	True	False	False	False	0.0	0.0025786116595484837
chr7_139027954_A_G_b38	0.00500863	6.914730892718563	6.617402977974478	0	0	1	0	0	0	0	0	0	0	0	0	0	1	20.0	0.03	-20.166405200571194	1.251837588799205	3.553161118411687	0.7666792070248505	True	False	True	False	False	False	0.0	0.002578610015362063
chr7_139027954_A_G_b38	0.00500863	6.914730892718563	6.617402977974478	0	0	1	0	0	0	0	0	0	0	0	0	0	1	20.0	0.03	-20.166405200571194	1.251837588799205	3.553161118411687	0.7666792070248505	True	False	True	False	False	False	0.0	0.002578610015362063
chr19_7855697_C_T_b38	0.00699606	7.867871490396322	5.762051382780177	0	0	0	1	0	1	0	0	1	1	0	1	0	1	60.0	0.0	-1.5147164012399832	0.8660208254628465	1.5694349366050275	1.1718939853692234	True	False	True	False	False	False	0.0	0.0025786027017116265
chr19_7855697_C_T_b38	0.00699606	7.867871490396322	5.762051382780177	0	0	0	1	0	1	0	0	1	1	0	1	0	1	60.0	0.0	-1.5147164012399832	0.8660208254628465	1.5694349366050275	1.1718939853692234	True	False	True	False	False	False	0.0	0.0025786027017116265
chr19_7855697_C_T_b38	0.00253727	7.867871490396322	5.762051382780177	0	0	0	1	0	1	0	0	1	1	0	1	0	1	60.0	0.0	-1.5147164012399832	0.8660208254628465	1.5694349366050275	1.1718939853692234	True	False	True	False	False	False	0.0	0.0025786027017116265
chr19_7855697_C_T_b38	0.00253727	7.867871490396322	5.762051382780177	0	0	0	1	0	1	0	0	1	1	0	1	0	1	60.0	0.0	-1.5147164012399832	0.8660208254628465	1.5694349366050275	1.1718939853692234	True	False	True	False	False	False	0.0	0.0025786027017116265
chr19_7855697_C_T_b38	0.00253727	7.867871490396322	5.762051382780177	0	0	0	1	0	1	0	0	1	1	0	1	0	1	60.0	0.0	-1.5147164012399832	0.8660208254628465	1.5694349366050275	1.1718939853692234	True	False	True	False	False	False	0.0	0.0025786027017116265
chr19_7855697_C_T_b38	0.00253727	7.867871490396322	5.762051382780177	0	0	0	1	0	1	0	0	1	1	0	1	0	1	60.0	0.0	-1.5147164012399832	0.8660208254628465	1.5694349366050275	1.1718939853692234	True	False	True	False	False	False	0.0	0.0025786027017116265
chr19_7855697_C_T_b38	0.00253727	7.867871490396322	5.762051382780177	0	0	0	1	0	1	0	0	1	1	0	1	0	1	60.0	0.0	-1.5147164012399832	0.8660208254628465	1.5694349366050275	1.1718939853692234	True	False	True	False	False	False	0.0	0.0025786027017116265
chr19_7855697_C_T_b38	0.00253727	7.867871490396322	5.762051382780177	0	0	0	1	0	1	0	0	1	1	0	1	0	1	60.0	0.0	-1.5147164012399832	0.8660208254628465	1.5694349366050275	1.1718939853692234	True	False	True	False	False	False	0.0	0.0025786027017116265
chr19_7855697_C_T_b38	0.00253727	7.867871490396322	5.762051382780177	0	0	0	1	0	1	0	0	1	1	0	1	0	1	60.0	0.0	-1.5147164012399832	0.8660208254628465	1.5694349366050275	1.1718939853692234	True	False	True	False	False	False	0.0	0.0025786027017116265
chr19_7855697_C_T_b38	0.00699606	7.867871490396322	5.762051382780177	0	0	0	1	0	1	0	0	1	1	0	1	0	1	60.0	0.0	-1.5147164012399832	0.8660208254628465	1.5694349366050275	1.1718939853692234	True	False	True	False	False	False	0.0	0.0025786027017116265
chr19_7855697_C_T_b38	0.00699606	7.867871490396322	5.762051382780177	0	0	0	1	0	1	0	0	1	1	0	1	0	1	60.0	0.0	-1.5147164012399832	0.8660208254628465	1.5694349366050275	1.1718939853692234	True	False	True	False	False	False	0.0	0.0025786027017116265
chr19_7855697_C_T_b38	0.00699606	7.867871490396322	5.762051382780177	0	0	0	1	0	1	0	0	1	1	0	1	0	1	60.0	0.0	-1.5147164012399832	0.8660208254628465	1.5694349366050275	1.1718939853692234	True	False	True	False	False	False	0.0	0.0025786027017116265
chr19_7855697_C_T_b38	0.00699606	7.867871490396322	5.762051382780177	0	0	0	1	0	1	0	0	1	1	0	1	0	1	60.0	0.0	-1.5147164012399832	0.8660208254628465	1.5694349366050275	1.1718939853692234	True	False	True	False	False	False	0.0	0.0025786027017116265
chr19_7855697_C_T_b38	0.00699606	7.867871490396322	5.762051382780177	0	0	0	1	0	1	0	0	1	1	0	1	0	1	60.0	0.0	-1.5147164012399832	0.8660208254628465	1.5694349366050275	1.1718939853692234	True	False	True	False	False	False	0.0	0.0025786027017116265
chr1_117868435_T_G_b38	0.0152045	7.687997166393016	7.687997166393016	1	0	0	0	0	0	0	0	0	0	0	1	0	1	40.0	0.0	-4.196470744373768	0.0	-2.1308434395011844	0.0	False	True	True	False	False	False	0.0	0.0025786016046367437
chr3_171613935_A_G_b38	0.00938742	7.315883504509785	7.315883504509785	0	0	1	0	1	1	0	0	1	0	0	1	0	1	40.0	0.0	-3.6709195703921536	0.8975294463594761	-2.7538805902424954	0.865781086624807	True	False	True	False	False	False	0.0	0.0025785884862262257
chr3_171613935_A_G_b38	0.00938742	7.315883504509785	7.315883504509785	0	0	1	0	1	1	0	0	1	0	0	1	0	1	40.0	0.0	-3.6709195703921536	0.8975294463594761	-2.7538805902424954	0.865781086624807	True	False	True	False	False	False	0.0	0.0025785884862262257
chr3_171613935_A_G_b38	0.00587245	7.315883504509785	7.315883504509785	0	0	1	0	1	1	0	0	1	0	0	1	0	1	40.0	0.0	-3.6709195703921536	0.8975294463594761	-2.7538805902424954	0.865781086624807	True	False	True	False	False	False	0.0	0.0025785884862262257
chr3_171613935_A_G_b38	0.00587245	7.315883504509785	7.315883504509785	0	0	1	0	1	1	0	0	1	0	0	1	0	1	40.0	0.0	-3.6709195703921536	0.8975294463594761	-2.7538805902424954	0.865781086624807	True	False	True	False	False	False	0.0	0.0025785884862262257
chr10_122222804_C_T_b38	0.00208067	7.592870287844818	7.561121589530238	0	0	0	0	1	1	0	0	1	0	0	1	0	1	60.0	0.0	-2.104823529769036	1.8483438201537168	7.441575322352527	0.0	True	False	True	False	False	False	0.0	0.0025785556945220724
chr10_122222804_C_T_b38	0.00208067	7.592870287844818	7.561121589530238	0	0	0	0	1	1	0	0	1	0	0	1	0	1	60.0	0.0	-2.104823529769036	1.8483438201537168	7.441575322352527	0.0	True	False	True	False	False	False	0.0	0.0025785556945220724
chr10_122222804_C_T_b38	0.00208067	7.592870287844818	7.561121589530238	0	0	0	0	1	1	0	0	1	0	0	1	0	1	60.0	0.0	-2.104823529769036	1.8483438201537168	7.441575322352527	0.0	True	False	True	False	False	False	0.0	0.0025785556945220724
chr10_112429373_T_C_b38	0.00131794	8.271036865792954	6.831953565565855	0	0	0	1	1	1	0	1	1	1	1	1	0	1	40.0	0.0	-12.259329678506122	0.0	4.5048516097563365	0.0	True	False	True	False	False	False	0.0	0.0025785311422390654
chr10_112429373_T_C_b38	0.00131794	8.271036865792954	6.831953565565855	0	0	0	1	1	1	0	1	1	1	1	1	0	1	40.0	0.0	-12.259329678506122	0.0	4.5048516097563365	0.0	True	False	True	False	False	False	0.0	0.0025785311422390654
chr10_112429373_T_C_b38	0.00131794	8.271036865792954	6.831953565565855	0	0	0	1	1	1	0	1	1	1	1	1	0	1	40.0	0.0	-12.259329678506122	0.0	4.5048516097563365	0.0	True	False	True	False	False	False	0.0	0.0025785311422390654
chr11_49194296_T_C_b38	0.00486443	7.246368080102461	7.246368080102461	0	0	0	0	0	1	0	0	1	0	0	0	0	1	40.0	0.007	-2.3459658311718083	10.043916072421052	0.8661627644311949	1.1208975018850609	True	False	True	False	False	False	0.0	0.0025785299313373826
chr17_78101478_C_T_b38	0.00255871	8.0507033814703	6.903747257584598	0	0	0	1	0	0	0	1	0	1	0	1	0	1	60.0	0.025	-10.997446239787672	1.9202098828789984	2.7901141446573448	0.9010921991546608	True	False	True	False	False	False	0.0	0.0025785138398318652
chr19_2824415_G_A_b38	0.00113881	8.110427237575024	7.1731917424865985	0	0	0	1	0	0	0	0	0	1	0	1	0	1	80.0	0.005	-3.178671013442373	1.0547721063345723	-0.039608431682673	0.740955465568419	True	False	True	False	False	False	0.0	0.0025784904412133073
chr19_2824415_G_A_b38	0.00113881	8.110427237575024	7.1731917424865985	0	0	0	1	0	0	0	0	0	1	0	1	0	1	80.0	0.005	-3.178671013442373	1.0547721063345723	-0.039608431682673	0.740955465568419	True	False	True	False	False	False	0.0	0.0025784904412133073
chr19_2824415_G_A_b38	0.00113881	8.110427237575024	7.1731917424865985	0	0	0	1	0	0	0	0	0	1	0	1	0	1	80.0	0.005	-3.178671013442373	1.0547721063345723	-0.039608431682673	0.740955465568419	True	False	True	False	False	False	0.0	0.0025784904412133073
chr19_2824415_G_A_b38	0.00113881	8.110427237575024	7.1731917424865985	0	0	0	1	0	0	0	0	0	1	0	1	0	1	80.0	0.005	-3.178671013442373	1.0547721063345723	-0.039608431682673	0.740955465568419	True	False	True	False	False	False	0.0	0.0025784904412133073
chr9_137007762_A_G_b38	0.00116082	8.482394685873542	5.313205979041787	1	1	0	0	1	1	0	0	1	1	1	1	0	0	60.0	0.0	-1.9912575030733108	2.29450412228129	3.637546442872925	0.0	False	True	True	False	False	False	0.0	0.00257847733076914
chr9_137007762_A_G_b38	0.00116082	8.482394685873542	5.313205979041787	1	1	0	0	1	1	0	0	1	1	1	1	0	0	60.0	0.0	-1.9912575030733108	2.29450412228129	3.637546442872925	0.0	False	True	True	False	False	False	0.0	0.00257847733076914
chr9_137007762_A_G_b38	0.00116082	8.482394685873542	5.313205979041787	1	1	0	0	1	1	0	0	1	1	1	1	0	0	60.0	0.0	-1.9912575030733108	2.29450412228129	3.637546442872925	0.0	False	True	True	False	False	False	0.0	0.00257847733076914
chr9_137007762_A_G_b38	0.00116082	8.482394685873542	5.313205979041787	1	1	0	0	1	1	0	0	1	1	1	1	0	0	60.0	0.0	-1.9912575030733108	2.29450412228129	3.637546442872925	0.0	False	True	True	False	False	False	0.0	0.00257847733076914
chr9_137007762_A_G_b38	0.00116082	8.482394685873542	5.313205979041787	1	1	0	0	1	1	0	0	1	1	1	1	0	0	60.0	0.0	-1.9912575030733108	2.29450412228129	3.637546442872925	0.0	False	True	True	False	False	False	0.0	0.00257847733076914
chr4_189953883_A_G_b38	0.0337006	6.704414354964107	6.63200177739563	0	0	0	0	0	0	0	0	0	0	0	0	0	1	20.0	0.526	-6.967376780318322	11.431109056297723	-0.5871585020848329	0.15409926675195607	True	False	True	False	False	False	0.0	0.002578455427329766
chr14_57245764_A_C_b38	0.0121166	7.575071699507561	6.853299093186078	0	0	0	0	0	1	0	0	1	0	0	1	0	1	50.0	0.048	-2.8207695290395915	0.0	7.737351126247177	1.1398988534300543	True	False	True	False	False	False	0.0	0.002578450282188538
chr14_57245764_A_C_b38	0.0121166	7.575071699507561	6.853299093186078	0	0	0	0	0	1	0	0	1	0	0	1	0	1	50.0	0.048	-2.8207695290395915	0.0	7.737351126247177	1.1398988534300543	True	False	True	False	False	False	0.0	0.002578450282188538
chr14_57245764_A_C_b38	0.0121166	7.575071699507561	6.853299093186078	0	0	0	0	0	1	0	0	1	0	0	1	0	1	50.0	0.048	-2.8207695290395915	0.0	7.737351126247177	1.1398988534300543	True	False	True	False	False	False	0.0	0.002578450282188538
chr14_57245764_A_C_b38	0.0121166	7.575071699507561	6.853299093186078	0	0	0	0	0	1	0	0	1	0	0	1	0	1	50.0	0.048	-2.8207695290395915	0.0	7.737351126247177	1.1398988534300543	True	False	True	False	False	False	0.0	0.002578450282188538
chr20_62806096_T_A_b38	0.00202884	8.1797604936999	5.356586274672012	1	1	1	0	1	1	1	1	1	1	1	1	1	0	50.0	0.0	6.291258670881084	2.7195828332024163	2.5074351303234863	0.0	False	True	True	False	False	False	0.0	0.0025784411620534435
chr20_62806096_T_A_b38	0.00202884	8.1797604936999	5.356586274672012	1	1	1	0	1	1	1	1	1	1	1	1	1	0	50.0	0.0	6.291258670881084	2.7195828332024163	2.5074351303234863	0.0	False	True	True	False	False	False	0.0	0.0025784411620534435
chr20_62806096_T_A_b38	0.00202884	8.1797604936999	5.356586274672012	1	1	1	0	1	1	1	1	1	1	1	1	1	0	50.0	0.0	6.291258670881084	2.7195828332024163	2.5074351303234863	0.0	False	True	True	False	False	False	0.0	0.0025784411620534435
chr3_175102405_C_T_b38	0.00366832	7.016609683894219	8.539932678385727	0	0	0	0	1	0	0	0	0	0	0	1	0	0	40.0	0.003	-16.52466025717497	0.0	2.351171283857873	0.0	True	False	True	False	False	False		0.0025784312723328867
chr14_51862542_T_C_b38	0.00508001	7.469083884921234	7.050122520269059	0	0	0	0	1	1	1	1	1	1	0	1	0	0	40.0	0.0	4.066847476440159	1.2920189818968222	7.314406586461295	0.0	True	False	True	False	False	False	0.0	0.002578425504645708
chr21_46312666_G_A_b38	0.0019411	7.703007682479236	6.943122422819428	0	0	0	0	0	0	0	0	0	0	0	0	0	1	70.0	0.001	5.815511061220179	7.558617802373118	0.3227192493817199	0.0	True	False	True	False	False	False	0.0	0.002578418934985151
chr7_93887750_G_A_b38	0.00401493	7.293697720601438	5.768320995793772	0	0	0	0	0	0	0	1	0	0	0	1	0	0	40.0	0.005	-10.96050676997442	0.0	-1.183549199042382	0.0	True	False	True	False	False	False	0.0	0.0025784139679225003
chr7_93887750_G_A_b38	0.00401493	7.293697720601438	5.768320995793772	0	0	0	0	0	0	0	1	0	0	0	1	0	0	40.0	0.005	-10.96050676997442	0.0	-1.183549199042382	0.0	True	False	True	False	False	False	0.0	0.0025784139679225003
chr7_93887750_G_A_b38	0.00401493	7.293697720601438	5.768320995793772	0	0	0	0	0	0	0	1	0	0	0	1	0	0	40.0	0.005	-10.96050676997442	0.0	-1.183549199042382	0.0	True	False	True	False	False	False	0.0	0.0025784139679225003
chr7_93887750_G_A_b38	0.00401493	7.293697720601438	5.768320995793772	0	0	0	0	0	0	0	1	0	0	0	1	0	0	40.0	0.005	-10.96050676997442	0.0	-1.183549199042382	0.0	True	False	True	False	False	False	0.0	0.0025784139679225003
chr7_93887750_G_A_b38	0.00401493	7.293697720601438	5.768320995793772	0	0	0	0	0	0	0	1	0	0	0	1	0	0	40.0	0.005	-10.96050676997442	0.0	-1.183549199042382	0.0	True	False	True	False	False	False	0.0	0.0025784139679225003
chr7_93887750_G_A_b38	0.00401493	7.293697720601438	5.768320995793772	0	0	0	0	0	0	0	1	0	0	0	1	0	0	40.0	0.005	-10.96050676997442	0.0	-1.183549199042382	0.0	True	False	True	False	False	False	0.0	0.0025784139679225003
chr12_49872496_T_C_b38	0.00352903	7.519692404116539	7.519692404116539	0	0	0	0	0	1	0	0	1	1	0	1	1	0	60.0	0.0	5.303092740457255	0.0	2.11296922127454	0.0	True	False	True	False	False	False	0.0	0.0025783815675893226
chr12_49872496_T_C_b38	0.0192827	7.519692404116539	7.519692404116539	0	0	0	0	0	1	0	0	1	1	0	1	1	0	60.0	0.0	5.303092740457255	0.0	2.11296922127454	0.0	True	False	True	False	False	False	0.0	0.0025783815675893226
chr12_49872496_T_C_b38	0.0192827	7.519692404116539	7.519692404116539	0	0	0	0	0	1	0	0	1	1	0	1	1	0	60.0	0.0	5.303092740457255	0.0	2.11296922127454	0.0	True	False	True	False	False	False	0.0	0.0025783815675893226
chr12_49872496_T_C_b38	0.0192827	7.519692404116539	7.519692404116539	0	0	0	0	0	1	0	0	1	1	0	1	1	0	60.0	0.0	5.303092740457255	0.0	2.11296922127454	0.0	True	False	True	False	False	False	0.0	0.0025783815675893226
chr12_49872496_T_C_b38	0.00352903	7.519692404116539	7.519692404116539	0	0	0	0	0	1	0	0	1	1	0	1	1	0	60.0	0.0	5.303092740457255	0.0	2.11296922127454	0.0	True	False	True	False	False	False	0.0	0.0025783815675893226
chr12_49872496_T_C_b38	0.0534376	7.519692404116539	7.519692404116539	0	0	0	0	0	1	0	0	1	1	0	1	1	0	60.0	0.0	5.303092740457255	0.0	2.11296922127454	0.0	True	False	True	False	False	False	0.0	0.0025783815675893226
chr12_49872496_T_C_b38	0.0192827	7.519692404116539	7.519692404116539	0	0	0	0	0	1	0	0	1	1	0	1	1	0	60.0	0.0	5.303092740457255	0.0	2.11296922127454	0.0	True	False	True	False	False	False	0.0	0.0025783815675893226
chr12_49872496_T_C_b38	0.00352903	7.519692404116539	7.519692404116539	0	0	0	0	0	1	0	0	1	1	0	1	1	0	60.0	0.0	5.303092740457255	0.0	2.11296922127454	0.0	True	False	True	False	False	False	0.0	0.0025783815675893226
chr12_49872496_T_C_b38	0.0534376	7.519692404116539	7.519692404116539	0	0	0	0	0	1	0	0	1	1	0	1	1	0	60.0	0.0	5.303092740457255	0.0	2.11296922127454	0.0	True	False	True	False	False	False	0.0	0.0025783815675893226
chr12_49872496_T_C_b38	0.00352903	7.519692404116539	7.519692404116539	0	0	0	0	0	1	0	0	1	1	0	1	1	0	60.0	0.0	5.303092740457255	0.0	2.11296922127454	0.0	True	False	True	False	False	False	0.0	0.0025783815675893226
chr12_49872496_T_C_b38	0.0534376	7.519692404116539	7.519692404116539	0	0	0	0	0	1	0	0	1	1	0	1	1	0	60.0	0.0	5.303092740457255	0.0	2.11296922127454	0.0	True	False	True	False	False	False	0.0	0.0025783815675893226
chr12_49872496_T_C_b38	0.0534376	7.519692404116539	7.519692404116539	0	0	0	0	0	1	0	0	1	1	0	1	1	0	60.0	0.0	5.303092740457255	0.0	2.11296922127454	0.0	True	False	True	False	False	False	0.0	0.0025783815675893226
chr2_152712082_A_C_b38	0.00407231	7.843064016692054	7.811163385025279	0	0	0	1	0	0	0	0	0	0	0	1	0	1	60.0	0.347	-0.7845365778832335	0.3720811441856059	0.1128857176293465	0.0	True	False	True	False	False	False	0.0	0.002578378885663837
chr2_152712082_A_C_b38	0.00407231	7.843064016692054	7.811163385025279	0	0	0	1	0	0	0	0	0	0	0	1	0	1	60.0	0.347	-0.7845365778832335	0.3720811441856059	0.1128857176293465	0.0	True	False	True	False	False	False	0.0	0.002578378885663837
chr19_14044516_G_A_b38	0.0216052	7.6511201757027	7.401231264413015	0	0	1	1	0	0	0	0	0	0	0	0	0	1	60.0	0.005	6.101182240842986	2.4939464062186483	-0.1265871022641889	1.86742512588274	True	False	True	False	False	False	0.0	0.0025783574050537517
chr19_14044516_G_A_b38	0.0216052	7.6511201757027	7.401231264413015	0	0	1	1	0	0	0	0	0	0	0	0	0	1	60.0	0.005	6.101182240842986	2.4939464062186483	-0.1265871022641889	1.86742512588274	True	False	True	False	False	False	0.0	0.0025783574050537517
chr6_159203648_G_A_b38	0.00143011	8.028781162487148	8.028781162487148	0	0	0	1	1	1	0	1	1	1	0	1	0	0	50.0	0.001	-8.374635038311366	0.0	12.079107160089883	0.40525040188985173	True	False	True	False	False	False	0.0	0.00257835306714631
chr8_102260858_A_C_b38	0.00773093	7.10085190894405	5.662960480135946	0	0	0	0	0	0	0	0	0	0	0	0	0	1	40.0	0.022	-2.6032054948314443	0.2076512517012467	5.035373165942801	1.4023398017386977	True	False	True	False	False	False	0.0	0.002578331487237408
chr8_102260858_A_C_b38	0.00773093	7.10085190894405	5.662960480135946	0	0	0	0	0	0	0	0	0	0	0	0	0	1	40.0	0.022	-2.6032054948314443	0.2076512517012467	5.035373165942801	1.4023398017386977	True	False	True	False	False	False	0.0	0.002578331487237408
chr8_102260858_A_C_b38	0.00773093	7.10085190894405	5.662960480135946	0	0	0	0	0	0	0	0	0	0	0	0	0	1	40.0	0.022	-2.6032054948314443	0.2076512517012467	5.035373165942801	1.4023398017386977	True	False	True	False	False	False	0.0	0.002578331487237408
chr8_102260858_A_C_b38	0.00773093	7.10085190894405	5.662960480135946	0	0	0	0	0	0	0	0	0	0	0	0	0	1	40.0	0.022	-2.6032054948314443	0.2076512517012467	5.035373165942801	1.4023398017386977	True	False	True	False	False	False	0.0	0.002578331487237408
chr8_102260858_A_C_b38	0.00773093	7.10085190894405	5.662960480135946	0	0	0	0	0	0	0	0	0	0	0	0	0	1	40.0	0.022	-2.6032054948314443	0.2076512517012467	5.035373165942801	1.4023398017386977	True	False	True	False	False	False	0.0	0.002578331487237408
chr20_63737253_T_C_b38	0.00488341	8.34924780056679	5.978885764901122	0	1	0	0	1	1	1	1	1	1	1	1	1	1	60.0	0.0	-9.720009421796544	0.3877692838869286	3.145412089874021	1.0224595579818039	False	True	True	False	False	False	0.0	0.002578312943369527
chr20_63737253_T_C_b38	0.00488341	8.34924780056679	5.978885764901122	0	1	0	0	1	1	1	1	1	1	1	1	1	1	60.0	0.0	-9.720009421796544	0.3877692838869286	3.145412089874021	1.0224595579818039	False	True	True	False	False	False	0.0	0.002578312943369527
chr20_63737253_T_C_b38	0.00488341	8.34924780056679	5.978885764901122	0	1	0	0	1	1	1	1	1	1	1	1	1	1	60.0	0.0	-9.720009421796544	0.3877692838869286	3.145412089874021	1.0224595579818039	False	True	True	False	False	False	0.0	0.002578312943369527
chr20_63737253_T_C_b38	0.00119708	8.34924780056679	5.978885764901122	0	1	0	0	1	1	1	1	1	1	1	1	1	1	60.0	0.0	-9.720009421796544	0.3877692838869286	3.145412089874021	1.0224595579818039	False	True	True	False	False	False	0.0	0.002578312943369527
chr20_63737253_T_C_b38	0.00119708	8.34924780056679	5.978885764901122	0	1	0	0	1	1	1	1	1	1	1	1	1	1	60.0	0.0	-9.720009421796544	0.3877692838869286	3.145412089874021	1.0224595579818039	False	True	True	False	False	False	0.0	0.002578312943369527
chr20_63737253_T_C_b38	0.00119708	8.34924780056679	5.978885764901122	0	1	0	0	1	1	1	1	1	1	1	1	1	1	60.0	0.0	-9.720009421796544	0.3877692838869286	3.145412089874021	1.0224595579818039	False	True	True	False	False	False	0.0	0.002578312943369527
chr20_63737253_T_C_b38	0.00119708	8.34924780056679	5.978885764901122	0	1	0	0	1	1	1	1	1	1	1	1	1	1	60.0	0.0	-9.720009421796544	0.3877692838869286	3.145412089874021	1.0224595579818039	False	True	True	False	False	False	0.0	0.002578312943369527
chr20_63737253_T_C_b38	0.00119708	8.34924780056679	5.978885764901122	0	1	0	0	1	1	1	1	1	1	1	1	1	1	60.0	0.0	-9.720009421796544	0.3877692838869286	3.145412089874021	1.0224595579818039	False	True	True	False	False	False	0.0	0.002578312943369527
chr20_63737253_T_C_b38	0.00119708	8.34924780056679	5.978885764901122	0	1	0	0	1	1	1	1	1	1	1	1	1	1	60.0	0.0	-9.720009421796544	0.3877692838869286	3.145412089874021	1.0224595579818039	False	True	True	False	False	False	0.0	0.002578312943369527
chr20_63737253_T_C_b38	0.00488341	8.34924780056679	5.978885764901122	0	1	0	0	1	1	1	1	1	1	1	1	1	1	60.0	0.0	-9.720009421796544	0.3877692838869286	3.145412089874021	1.0224595579818039	False	True	True	False	False	False	0.0	0.002578312943369527
chr20_63737253_T_C_b38	0.00488341	8.34924780056679	5.978885764901122	0	1	0	0	1	1	1	1	1	1	1	1	1	1	60.0	0.0	-9.720009421796544	0.3877692838869286	3.145412089874021	1.0224595579818039	False	True	True	False	False	False	0.0	0.002578312943369527
chr20_63737253_T_C_b38	0.00119708	8.34924780056679	5.978885764901122	0	1	0	0	1	1	1	1	1	1	1	1	1	1	60.0	0.0	-9.720009421796544	0.3877692838869286	3.145412089874021	1.0224595579818039	False	True	True	False	False	False	0.0	0.002578312943369527
chr20_63737253_T_C_b38	0.00488341	8.34924780056679	5.978885764901122	0	1	0	0	1	1	1	1	1	1	1	1	1	1	60.0	0.0	-9.720009421796544	0.3877692838869286	3.145412089874021	1.0224595579818039	False	True	True	False	False	False	0.0	0.002578312943369527
chr20_63737253_T_C_b38	0.00488341	8.34924780056679	5.978885764901122	0	1	0	0	1	1	1	1	1	1	1	1	1	1	60.0	0.0	-9.720009421796544	0.3877692838869286	3.145412089874021	1.0224595579818039	False	True	True	False	False	False	0.0	0.002578312943369527
chr1_169370646_A_G_b38	0.00290686	7.068172000388042	7.00033446027523	0	0	1	0	0	1	0	0	1	0	0	1	0	1	30.0	0.0	-17.188025715446553	5.210895184224011	2.539568489704237	0.26390762971568904	True	False	True	False	False	False	0.0	0.002578311596989915
chr11_9579886_T_C_b38	0.0104577	7.916078096302786	7.379008127628304	1	0	0	0	0	1	0	0	1	0	0	1	0	1	40.0	0.129	-19.54651808834371	0.0	6.244137746235786	0.0	False	True	True	False	False	False	0.0	0.0025782969934256433
chr11_9579886_T_C_b38	0.0104577	7.916078096302786	7.379008127628304	1	0	0	0	0	1	0	0	1	0	0	1	0	1	40.0	0.129	-19.54651808834371	0.0	6.244137746235786	0.0	False	True	True	False	False	False	0.0	0.0025782969934256433
chr12_19268744_A_G_b38	0.00187717	7.040536390215956	6.933423025730715	0	0	0	0	1	0	0	0	0	0	0	1	0	1	40.0	0.0	-10.417770607165858	0.7686694241771495	1.3949109664330663	0.4142915475883767	True	False	True	False	False	False	0.0	0.0025782743673776563
chr12_19268744_A_G_b38	0.00201775	7.040536390215956	6.933423025730715	0	0	0	0	1	0	0	0	0	0	0	1	0	1	40.0	0.0	-10.417770607165858	0.7686694241771495	1.3949109664330663	0.4142915475883767	True	False	True	False	False	False	0.0	0.0025782743673776563
chr12_19268744_A_G_b38	0.00201775	7.040536390215956	6.933423025730715	0	0	0	0	1	0	0	0	0	0	0	1	0	1	40.0	0.0	-10.417770607165858	0.7686694241771495	1.3949109664330663	0.4142915475883767	True	False	True	False	False	False	0.0	0.0025782743673776563
chr12_19268744_A_G_b38	0.00201775	7.040536390215956	6.933423025730715	0	0	0	0	1	0	0	0	0	0	0	1	0	1	40.0	0.0	-10.417770607165858	0.7686694241771495	1.3949109664330663	0.4142915475883767	True	False	True	False	False	False	0.0	0.0025782743673776563
chr12_19268744_A_G_b38	0.00187717	7.040536390215956	6.933423025730715	0	0	0	0	1	0	0	0	0	0	0	1	0	1	40.0	0.0	-10.417770607165858	0.7686694241771495	1.3949109664330663	0.4142915475883767	True	False	True	False	False	False	0.0	0.0025782743673776563
chr12_19268744_A_G_b38	0.00201775	7.040536390215956	6.933423025730715	0	0	0	0	1	0	0	0	0	0	0	1	0	1	40.0	0.0	-10.417770607165858	0.7686694241771495	1.3949109664330663	0.4142915475883767	True	False	True	False	False	False	0.0	0.0025782743673776563
chr12_19268744_A_G_b38	0.00187717	7.040536390215956	6.933423025730715	0	0	0	0	1	0	0	0	0	0	0	1	0	1	40.0	0.0	-10.417770607165858	0.7686694241771495	1.3949109664330663	0.4142915475883767	True	False	True	False	False	False	0.0	0.0025782743673776563
chr12_19268744_A_G_b38	0.00187717	7.040536390215956	6.933423025730715	0	0	0	0	1	0	0	0	0	0	0	1	0	1	40.0	0.0	-10.417770607165858	0.7686694241771495	1.3949109664330663	0.4142915475883767	True	False	True	False	False	False	0.0	0.0025782743673776563
chr12_19268744_A_G_b38	0.00201775	7.040536390215956	6.933423025730715	0	0	0	0	1	0	0	0	0	0	0	1	0	1	40.0	0.0	-10.417770607165858	0.7686694241771495	1.3949109664330663	0.4142915475883767	True	False	True	False	False	False	0.0	0.0025782743673776563
chr12_19268744_A_G_b38	0.00187717	7.040536390215956	6.933423025730715	0	0	0	0	1	0	0	0	0	0	0	1	0	1	40.0	0.0	-10.417770607165858	0.7686694241771495	1.3949109664330663	0.4142915475883767	True	False	True	False	False	False	0.0	0.0025782743673776563
chr14_102935516_A_G_b38	0.0623445	7.352441100243583	7.422971251049421	0	0	0	0	0	0	0	0	0	0	0	0	0	1	60.0	0.001	-2.4202887244692923	0.0	-0.635890036726046	0.32025957057022236	True	False	True	False	False	False	0.0	0.0025782519265267396
chr10_98427138_G_A_b38	0.001041	7.826044013518965	4.343805421853684	0	0	0	1	0	0	0	0	0	1	0	1	0	1	60.0	0.0	2.068566133575757	0.0	7.015146654509643	0.0	True	False	True	False	False	False	0.0	0.0025782358777292616
chr10_98427138_G_A_b38	0.001041	7.826044013518965	4.343805421853684	0	0	0	1	0	0	0	0	0	1	0	1	0	1	60.0	0.0	2.068566133575757	0.0	7.015146654509643	0.0	True	False	True	False	False	False	0.0	0.0025782358777292616
chr10_98427138_G_A_b38	0.001041	7.826044013518965	4.343805421853684	0	0	0	1	0	0	0	0	0	1	0	1	0	1	60.0	0.0	2.068566133575757	0.0	7.015146654509643	0.0	True	False	True	False	False	False	0.0	0.0025782358777292616
chr17_18881091_T_C_b38	0.0137842	7.373374309910049	7.29776828253138	0	0	0	0	0	0	0	0	0	0	0	0	0	1	60.0	0.03	-2.657253045612064	0.0	-0.1593708847032857	1.0401282999875006	True	False	True	False	False	False	0.0	0.0025782289800910124
chr8_95043246_G_A_b38	0.0187677	7.2078598714324755	7.115582126184454	0	0	0	0	0	0	0	0	0	1	0	0	0	1	40.0	0.008	-4.73497852992426	0.521088790274999	8.605059742292756	0.0	True	False	True	False	False	False	0.0	0.002578227684692115
chr8_95043246_G_A_b38	0.0187677	7.2078598714324755	7.115582126184454	0	0	0	0	0	0	0	0	0	1	0	0	0	1	40.0	0.008	-4.73497852992426	0.521088790274999	8.605059742292756	0.0	True	False	True	False	False	False	0.0	0.002578227684692115
chr8_95043246_G_A_b38	0.0187677	7.2078598714324755	7.115582126184454	0	0	0	0	0	0	0	0	0	1	0	0	0	1	40.0	0.008	-4.73497852992426	0.521088790274999	8.605059742292756	0.0	True	False	True	False	False	False	0.0	0.002578227684692115
chr3_156512948_C_T_b38	0.00106672	7.728855823852543	7.255591274253665	0	0	0	1	0	1	0	0	1	0	0	0	0	1	60.0	0.0	-3.34593878420114	0.0	0.8312185274107691	0.7786151824307694	True	False	True	False	False	False	0.0	0.0025782175771960755
chr17_82203947_G_A_b38	0.00291148	7.59890045687141	7.59890045687141	0	0	0	0	0	0	0	0	0	0	0	1	0	1	60.0	0.0	-1.3043635512248783	5.972594901666391	1.7501160184518625	0.6325472903666167	True	False	True	False	False	False	0.0	0.0025782163997373876
chr17_82203947_G_A_b38	0.00291148	7.59890045687141	7.59890045687141	0	0	0	0	0	0	0	0	0	0	0	1	0	1	60.0	0.0	-1.3043635512248783	5.972594901666391	1.7501160184518625	0.6325472903666167	True	False	True	False	False	False	0.0	0.0025782163997373876
chr17_82203947_G_A_b38	0.00291148	7.59890045687141	7.59890045687141	0	0	0	0	0	0	0	0	0	0	0	1	0	1	60.0	0.0	-1.3043635512248783	5.972594901666391	1.7501160184518625	0.6325472903666167	True	False	True	False	False	False	0.0	0.0025782163997373876
chr17_82203947_G_A_b38	0.00291148	7.59890045687141	7.59890045687141	0	0	0	0	0	0	0	0	0	0	0	1	0	1	60.0	0.0	-1.3043635512248783	5.972594901666391	1.7501160184518625	0.6325472903666167	True	False	True	False	False	False	0.0	0.0025782163997373876
chr17_82203947_G_A_b38	0.0407358	7.59890045687141	7.59890045687141	0	0	0	0	0	0	0	0	0	0	0	1	0	1	60.0	0.0	-1.3043635512248783	5.972594901666391	1.7501160184518625	0.6325472903666167	True	False	True	False	False	False	0.0	0.0025782163997373876
chr17_82203947_G_A_b38	0.00291148	7.59890045687141	7.59890045687141	0	0	0	0	0	0	0	0	0	0	0	1	0	1	60.0	0.0	-1.3043635512248783	5.972594901666391	1.7501160184518625	0.6325472903666167	True	False	True	False	False	False	0.0	0.0025782163997373876
chr17_82203947_G_A_b38	0.0407358	7.59890045687141	7.59890045687141	0	0	0	0	0	0	0	0	0	0	0	1	0	1	60.0	0.0	-1.3043635512248783	5.972594901666391	1.7501160184518625	0.6325472903666167	True	False	True	False	False	False	0.0	0.0025782163997373876
chr17_82203947_G_A_b38	0.0407358	7.59890045687141	7.59890045687141	0	0	0	0	0	0	0	0	0	0	0	1	0	1	60.0	0.0	-1.3043635512248783	5.972594901666391	1.7501160184518625	0.6325472903666167	True	False	True	False	False	False	0.0	0.0025782163997373876
chr17_82203947_G_A_b38	0.0216722	7.59890045687141	7.59890045687141	0	0	0	0	0	0	0	0	0	0	0	1	0	1	60.0	0.0	-1.3043635512248783	5.972594901666391	1.7501160184518625	0.6325472903666167	True	False	True	False	False	False	0.0	0.0025782163997373876
chr17_82203947_G_A_b38	0.0216722	7.59890045687141	7.59890045687141	0	0	0	0	0	0	0	0	0	0	0	1	0	1	60.0	0.0	-1.3043635512248783	5.972594901666391	1.7501160184518625	0.6325472903666167	True	False	True	False	False	False	0.0	0.0025782163997373876
chr17_82203947_G_A_b38	0.0407358	7.59890045687141	7.59890045687141	0	0	0	0	0	0	0	0	0	0	0	1	0	1	60.0	0.0	-1.3043635512248783	5.972594901666391	1.7501160184518625	0.6325472903666167	True	False	True	False	False	False	0.0	0.0025782163997373876
chr17_82203947_G_A_b38	0.0407358	7.59890045687141	7.59890045687141	0	0	0	0	0	0	0	0	0	0	0	1	0	1	60.0	0.0	-1.3043635512248783	5.972594901666391	1.7501160184518625	0.6325472903666167	True	False	True	False	False	False	0.0	0.0025782163997373876
chr17_82203947_G_A_b38	0.0216722	7.59890045687141	7.59890045687141	0	0	0	0	0	0	0	0	0	0	0	1	0	1	60.0	0.0	-1.3043635512248783	5.972594901666391	1.7501160184518625	0.6325472903666167	True	False	True	False	False	False	0.0	0.0025782163997373876
chr17_82203947_G_A_b38	0.0216722	7.59890045687141	7.59890045687141	0	0	0	0	0	0	0	0	0	0	0	1	0	1	60.0	0.0	-1.3043635512248783	5.972594901666391	1.7501160184518625	0.6325472903666167	True	False	True	False	False	False	0.0	0.0025782163997373876
chr17_82203947_G_A_b38	0.0216722	7.59890045687141	7.59890045687141	0	0	0	0	0	0	0	0	0	0	0	1	0	1	60.0	0.0	-1.3043635512248783	5.972594901666391	1.7501160184518625	0.6325472903666167	True	False	True	False	False	False	0.0	0.0025782163997373876
chr11_14495473_C_G_b38	0.00143451	7.513163545234075	6.616065185132817	0	0	0	0	0	0	0	0	0	0	0	1	0	1	60.0	0.03	-9.588193113191124	0.0	3.2973575914372404	0.0	True	False	True	False	False	False	0.0	0.002578215614456759
chr11_14495473_C_G_b38	0.00143451	7.513163545234075	6.616065185132817	0	0	0	0	0	0	0	0	0	0	0	1	0	1	60.0	0.03	-9.588193113191124	0.0	3.2973575914372404	0.0	True	False	True	False	False	False	0.0	0.002578215614456759
chr11_14495473_C_G_b38	0.00143451	7.513163545234075	6.616065185132817	0	0	0	0	0	0	0	0	0	0	0	1	0	1	60.0	0.03	-9.588193113191124	0.0	3.2973575914372404	0.0	True	False	True	False	False	False	0.0	0.002578215614456759
chr11_14495473_C_G_b38	0.00143451	7.513163545234075	6.616065185132817	0	0	0	0	0	0	0	0	0	0	0	1	0	1	60.0	0.03	-9.588193113191124	0.0	3.2973575914372404	0.0	True	False	True	False	False	False	0.0	0.002578215614456759
chr11_14495473_C_G_b38	0.00143451	7.513163545234075	6.616065185132817	0	0	0	0	0	0	0	0	0	0	0	1	0	1	60.0	0.03	-9.588193113191124	0.0	3.2973575914372404	0.0	True	False	True	False	False	False	0.0	0.002578215614456759
chr3_169980699_G_A_b38	0.00490553	7.581719640125308	7.569411792450712	0	0	1	1	0	1	0	0	1	0	0	1	0	1	40.0	0.001	-6.888523004010409	2.0478226575569707	1.4265548844530969	0.0	True	False	True	False	False	False	0.0	0.0025782143081897737
chr3_169980699_G_A_b38	0.00490553	7.581719640125308	7.569411792450712	0	0	1	1	0	1	0	0	1	0	0	1	0	1	40.0	0.001	-6.888523004010409	2.0478226575569707	1.4265548844530969	0.0	True	False	True	False	False	False	0.0	0.0025782143081897737
chr11_116769225_A_G_b38	0.01292	6.807934943699926	6.806829360392176	0	0	0	0	0	0	0	0	0	1	0	0	0	1	20.0	0.0	-7.113184368066026	0.0	-2.887643854334627	0.0	True	False	True	False	False	False	0.0	0.002578207004583297
chr10_35040813_C_T_b38	0.00286601	7.4570320891223805	7.4570320891223805	0	0	0	0	1	1	0	0	1	0	0	1	0	1	40.0	0.01	5.073608535212128	3.0481917093616087	2.1537719924605483	6.377375291543515	True	False	True	False	False	False	0.0	0.002578205196798981
chr10_35040813_C_T_b38	0.0689	7.4570320891223805	7.4570320891223805	0	0	0	0	1	1	0	0	1	0	0	1	0	1	40.0	0.01	5.073608535212128	3.0481917093616087	2.1537719924605483	6.377375291543515	True	False	True	False	False	False	0.0	0.002578205196798981
chr1_151143214_G_C_b38	0.0835544	8.08301991917133	6.29156913955832	0	0	0	0	1	1	0	1	1	1	0	1	0	1	60.0	0.029	-4.020083484723011	2.2711556122837973	9.457602033298834	0.0	True	False	True	False	False	False	0.0	0.0025781829569736367
chr1_151143214_G_C_b38	0.0835544	8.08301991917133	6.29156913955832	0	0	0	0	1	1	0	1	1	1	0	1	0	1	60.0	0.029	-4.020083484723011	2.2711556122837973	9.457602033298834	0.0	True	False	True	False	False	False	0.0	0.0025781829569736367
chr1_151143214_G_C_b38	0.0835544	8.08301991917133	6.29156913955832	0	0	0	0	1	1	0	1	1	1	0	1	0	1	60.0	0.029	-4.020083484723011	2.2711556122837973	9.457602033298834	0.0	True	False	True	False	False	False	0.0	0.0025781829569736367
chr20_63978413_C_T_b38	0.0108355	7.894318063841624	3.970291913552122	0	0	0	1	0	1	1	1	1	1	0	1	1	0	60.0	0.0	-1.263213162416619	0.0	-1.6063488193711493	0.0	True	False	True	False	False	False	0.0	0.002578168290072003
chr20_63978413_C_T_b38	0.0108355	7.894318063841624	3.970291913552122	0	0	0	1	0	1	1	1	1	1	0	1	1	0	60.0	0.0	-1.263213162416619	0.0	-1.6063488193711493	0.0	True	False	True	False	False	False	0.0	0.002578168290072003
chr20_63978413_C_T_b38	0.0108355	7.894318063841624	3.970291913552122	0	0	0	1	0	1	1	1	1	1	0	1	1	0	60.0	0.0	-1.263213162416619	0.0	-1.6063488193711493	0.0	True	False	True	False	False	False	0.0	0.002578168290072003
chr17_82193428_C_T_b38	0.00360882	7.5688956634069955	5.793013608384144	0	0	0	0	0	1	0	0	1	1	0	1	0	1	50.0	0.001	-0.7115255210133704	4.6357400448404364	-1.3730002873273293	2.7467976554099067	True	False	True	False	False	False	0.0	0.0025781622982911706
chr17_82193428_C_T_b38	0.00360882	7.5688956634069955	5.793013608384144	0	0	0	0	0	1	0	0	1	1	0	1	0	1	50.0	0.001	-0.7115255210133704	4.6357400448404364	-1.3730002873273293	2.7467976554099067	True	False	True	False	False	False	0.0	0.0025781622982911706
chr17_82193428_C_T_b38	0.00360882	7.5688956634069955	5.793013608384144	0	0	0	0	0	1	0	0	1	1	0	1	0	1	50.0	0.001	-0.7115255210133704	4.6357400448404364	-1.3730002873273293	2.7467976554099067	True	False	True	False	False	False	0.0	0.0025781622982911706
chr17_82193428_C_T_b38	0.00360882	7.5688956634069955	5.793013608384144	0	0	0	0	0	1	0	0	1	1	0	1	0	1	50.0	0.001	-0.7115255210133704	4.6357400448404364	-1.3730002873273293	2.7467976554099067	True	False	True	False	False	False	0.0	0.0025781622982911706
chr17_82193428_C_T_b38	0.00360882	7.5688956634069955	5.793013608384144	0	0	0	0	0	1	0	0	1	1	0	1	0	1	50.0	0.001	-0.7115255210133704	4.6357400448404364	-1.3730002873273293	2.7467976554099067	True	False	True	False	False	False	0.0	0.0025781622982911706
chr17_82193428_C_T_b38	0.00360882	7.5688956634069955	5.793013608384144	0	0	0	0	0	1	0	0	1	1	0	1	0	1	50.0	0.001	-0.7115255210133704	4.6357400448404364	-1.3730002873273293	2.7467976554099067	True	False	True	False	False	False	0.0	0.0025781622982911706
chr17_42339662_C_G_b38	0.00599888	7.549609165154532	5.537334267018537	0	0	0	1	0	1	0	0	1	0	0	1	0	1	40.0	0.0	1.7640581209823467	3.7648477619141447	4.432957692392101	5.5085745806449395	True	False	True	False	False	False	0.0	0.002578159379852495
chr17_42339662_C_G_b38	0.00735312	7.549609165154532	5.537334267018537	0	0	0	1	0	1	0	0	1	0	0	1	0	1	40.0	0.0	1.7640581209823467	3.7648477619141447	4.432957692392101	5.5085745806449395	True	False	True	False	False	False	0.0	0.002578159379852495
chr17_42339662_C_G_b38	0.00735312	7.549609165154532	5.537334267018537	0	0	0	1	0	1	0	0	1	0	0	1	0	1	40.0	0.0	1.7640581209823467	3.7648477619141447	4.432957692392101	5.5085745806449395	True	False	True	False	False	False	0.0	0.002578159379852495
chr17_42339662_C_G_b38	0.00599888	7.549609165154532	5.537334267018537	0	0	0	1	0	1	0	0	1	0	0	1	0	1	40.0	0.0	1.7640581209823467	3.7648477619141447	4.432957692392101	5.5085745806449395	True	False	True	False	False	False	0.0	0.002578159379852495
chr5_39392579_G_A_b38	0.00342109	7.519149957669823	4.762173934797756	0	0	0	0	0	0	0	0	0	1	0	0	0	1	60.0	0.001	-5.876020303489164	0.0	7.002760267766021	0.0	True	False	True	False	False	False	0.0	0.002578144328309587
chr5_39392579_G_A_b38	0.00342109	7.519149957669823	4.762173934797756	0	0	0	0	0	0	0	0	0	1	0	0	0	1	60.0	0.001	-5.876020303489164	0.0	7.002760267766021	0.0	True	False	True	False	False	False	0.0	0.002578144328309587
chr5_39392579_G_A_b38	0.00342109	7.519149957669823	4.762173934797756	0	0	0	0	0	0	0	0	0	1	0	0	0	1	60.0	0.001	-5.876020303489164	0.0	7.002760267766021	0.0	True	False	True	False	False	False	0.0	0.002578144328309587
chr8_23252406_G_A_b38	0.00218448	8.069968149059841	3.6888794541139363	0	0	0	0	0	1	0	0	1	0	0	1	0	1	60.0	0.025	-2.136194316712757	2.581564317622446	3.429497288221441	0.0	False	True	True	False	False	False	0.0	0.0025781279883664143
chr8_23252406_G_A_b38	0.00111025	8.069968149059841	3.6888794541139363	0	0	0	0	0	1	0	0	1	0	0	1	0	1	60.0	0.025	-2.136194316712757	2.581564317622446	3.429497288221441	0.0	False	True	True	False	False	False	0.0	0.0025781279883664143
chr8_23252406_G_A_b38	0.00111025	8.069968149059841	3.6888794541139363	0	0	0	0	0	1	0	0	1	0	0	1	0	1	60.0	0.025	-2.136194316712757	2.581564317622446	3.429497288221441	0.0	False	True	True	False	False	False	0.0	0.0025781279883664143
chr8_23252406_G_A_b38	0.00218448	8.069968149059841	3.6888794541139363	0	0	0	0	0	1	0	0	1	0	0	1	0	1	60.0	0.025	-2.136194316712757	2.581564317622446	3.429497288221441	0.0	False	True	True	False	False	False	0.0	0.0025781279883664143
chr8_23252406_G_A_b38	0.00218448	8.069968149059841	3.6888794541139363	0	0	0	0	0	1	0	0	1	0	0	1	0	1	60.0	0.025	-2.136194316712757	2.581564317622446	3.429497288221441	0.0	False	True	True	False	False	False	0.0	0.0025781279883664143
chr8_23252406_G_A_b38	0.00111025	8.069968149059841	3.6888794541139363	0	0	0	0	0	1	0	0	1	0	0	1	0	1	60.0	0.025	-2.136194316712757	2.581564317622446	3.429497288221441	0.0	False	True	True	False	False	False	0.0	0.0025781279883664143
chr9_69066324_T_C_b38	0.0290699	7.156176637480615	7.156176637480615	0	0	0	1	0	0	0	0	0	0	0	1	0	1	10.0	0.214	6.7947478587257	7.914281687543703	7.565309498387862	1.4200101811757264	True	False	True	False	False	False	0.0	0.0025781271105783927
chr9_69066324_T_C_b38	0.00511182	7.156176637480615	7.156176637480615	0	0	0	1	0	0	0	0	0	0	0	1	0	1	10.0	0.214	6.7947478587257	7.914281687543703	7.565309498387862	1.4200101811757264	True	False	True	False	False	False	0.0	0.0025781271105783927
chr9_69066324_T_C_b38	0.0290699	7.156176637480615	7.156176637480615	0	0	0	1	0	0	0	0	0	0	0	1	0	1	10.0	0.214	6.7947478587257	7.914281687543703	7.565309498387862	1.4200101811757264	True	False	True	False	False	False	0.0	0.0025781271105783927
chr9_69066324_T_C_b38	0.00511182	7.156176637480615	7.156176637480615	0	0	0	1	0	0	0	0	0	0	0	1	0	1	10.0	0.214	6.7947478587257	7.914281687543703	7.565309498387862	1.4200101811757264	True	False	True	False	False	False	0.0	0.0025781271105783927
chr1_26289125_C_T_b38	0.00502403	8.205764725234456	8.035602692918582	0	0	1	0	1	1	0	1	1	1	0	1	1	1	70.0	0.0	2.2471698222714545	3.7006390094265	-4.140560894549552	0.0	True	False	True	False	False	False	0.0	0.002578119137295104
chr1_26289125_C_T_b38	0.00786849	8.205764725234456	8.035602692918582	0	0	1	0	1	1	0	1	1	1	0	1	1	1	70.0	0.0	2.2471698222714545	3.7006390094265	-4.140560894549552	0.0	True	False	True	False	False	False	0.0	0.002578119137295104
chr1_26289125_C_T_b38	0.00502403	8.205764725234456	8.035602692918582	0	0	1	0	1	1	0	1	1	1	0	1	1	1	70.0	0.0	2.2471698222714545	3.7006390094265	-4.140560894549552	0.0	True	False	True	False	False	False	0.0	0.002578119137295104
chr1_26289125_C_T_b38	0.00786849	8.205764725234456	8.035602692918582	0	0	1	0	1	1	0	1	1	1	0	1	1	1	70.0	0.0	2.2471698222714545	3.7006390094265	-4.140560894549552	0.0	True	False	True	False	False	False	0.0	0.002578119137295104
chr2_221432915_C_G_b38	0.00392301	7.113142108707088	7.112327444710911	0	0	1	0	0	0	0	0	0	0	0	0	0	1	40.0	0.003	-2.7485169827638	0.0	-7.16565075395993	1.7209832459876253	True	False	True	False	False	False	0.0	0.002578117938111822
chr2_221432915_C_G_b38	0.00325364	7.113142108707088	7.112327444710911	0	0	1	0	0	0	0	0	0	0	0	0	0	1	40.0	0.003	-2.7485169827638	0.0	-7.16565075395993	1.7209832459876253	True	False	True	False	False	False	0.0	0.002578117938111822
chr1_204239832_C_T_b38	0.00743731	7.592366128519796	7.341483852363161	0	0	0	0	0	0	0	0	0	0	0	1	0	1	60.0	0.333	1.7578284603204997	0.8077074148695628	3.4452359428657147	6.766945115698974	True	False	True	False	False	False	0.0	0.002578087101115816
chr1_204239832_C_T_b38	0.00743731	7.592366128519796	7.341483852363161	0	0	0	0	0	0	0	0	0	0	0	1	0	1	60.0	0.333	1.7578284603204997	0.8077074148695628	3.4452359428657147	6.766945115698974	True	False	True	False	False	False	0.0	0.002578087101115816
chr1_204239832_C_T_b38	0.0100852	7.592366128519796	7.341483852363161	0	0	0	0	0	0	0	0	0	0	0	1	0	1	60.0	0.333	1.7578284603204997	0.8077074148695628	3.4452359428657147	6.766945115698974	True	False	True	False	False	False	0.0	0.002578087101115816
chr1_204239832_C_T_b38	0.0100852	7.592366128519796	7.341483852363161	0	0	0	0	0	0	0	0	0	0	0	1	0	1	60.0	0.333	1.7578284603204997	0.8077074148695628	3.4452359428657147	6.766945115698974	True	False	True	False	False	False	0.0	0.002578087101115816
chr13_114249125_T_C_b38	0.107946	8.351374706721296	7.261225091971921	0	0	1	1	0	1	0	1	1	0	0	1	0	1	60.0	0.329	-5.751945072840698	0.0	7.091279676848117	0.672264874829871	True	False	True	False	False	False	0.0	0.002578085597656494
chr13_114249125_T_C_b38	0.107946	8.351374706721296	7.261225091971921	0	0	1	1	0	1	0	1	1	0	0	1	0	1	60.0	0.329	-5.751945072840698	0.0	7.091279676848117	0.672264874829871	True	False	True	False	False	False	0.0	0.002578085597656494
chr4_1306289_G_A_b38	0.0027364	8.138564737261632	8.056426767522984	0	0	1	1	1	1	0	1	1	0	0	1	0	1	50.0	0.001	-11.447762199280898	0.0	5.838566343475762	0.4422324866891074	True	False	True	False	False	False		0.002578079020361974
chr12_105205818_G_C_b38	0.00542787	7.774435510302958	6.939253946041508	0	0	0	0	1	1	0	1	1	1	0	1	0	1	40.0	0.0	-7.1158601172816525	2.525604281979419	12.932380013964211	0.0	True	False	True	False	False	False	0.0	0.0025780733883486186
chr12_105205818_G_C_b38	0.00542787	7.774435510302958	6.939253946041508	0	0	0	0	1	1	0	1	1	1	0	1	0	1	40.0	0.0	-7.1158601172816525	2.525604281979419	12.932380013964211	0.0	True	False	True	False	False	False	0.0	0.0025780733883486186
chr12_105205818_G_C_b38	0.00542787	7.774435510302958	6.939253946041508	0	0	0	0	1	1	0	1	1	1	0	1	0	1	40.0	0.0	-7.1158601172816525	2.525604281979419	12.932380013964211	0.0	True	False	True	False	False	False	0.0	0.0025780733883486186
chr7_76504919_C_T_b38	0.00768976	7.871692664323645	6.12029741895095	0	0	1	0	0	0	0	0	0	1	0	1	0	1	80.0	0.0	1.642153345108293	0.0	-3.787923610085656	0.25824115628000843	True	False	True	False	False	False	0.0	0.0025780679742550446
chr7_76504919_C_T_b38	0.00768976	7.871692664323645	6.12029741895095	0	0	1	0	0	0	0	0	0	1	0	1	0	1	80.0	0.0	1.642153345108293	0.0	-3.787923610085656	0.25824115628000843	True	False	True	False	False	False	0.0	0.0025780679742550446
chr7_76504919_C_T_b38	0.0237939	7.871692664323645	6.12029741895095	0	0	1	0	0	0	0	0	0	1	0	1	0	1	80.0	0.0	1.642153345108293	0.0	-3.787923610085656	0.25824115628000843	True	False	True	False	False	False	0.0	0.0025780679742550446
chr7_76504919_C_T_b38	0.00768976	7.871692664323645	6.12029741895095	0	0	1	0	0	0	0	0	0	1	0	1	0	1	80.0	0.0	1.642153345108293	0.0	-3.787923610085656	0.25824115628000843	True	False	True	False	False	False	0.0	0.0025780679742550446
chr7_76504919_C_T_b38	0.00768976	7.871692664323645	6.12029741895095	0	0	1	0	0	0	0	0	0	1	0	1	0	1	80.0	0.0	1.642153345108293	0.0	-3.787923610085656	0.25824115628000843	True	False	True	False	False	False	0.0	0.0025780679742550446
chr7_76504919_C_T_b38	0.0237939	7.871692664323645	6.12029741895095	0	0	1	0	0	0	0	0	0	1	0	1	0	1	80.0	0.0	1.642153345108293	0.0	-3.787923610085656	0.25824115628000843	True	False	True	False	False	False	0.0	0.0025780679742550446
chr7_76504919_C_T_b38	0.00768976	7.871692664323645	6.12029741895095	0	0	1	0	0	0	0	0	0	1	0	1	0	1	80.0	0.0	1.642153345108293	0.0	-3.787923610085656	0.25824115628000843	True	False	True	False	False	False	0.0	0.0025780679742550446
chr7_76504919_C_T_b38	0.0237939	7.871692664323645	6.12029741895095	0	0	1	0	0	0	0	0	0	1	0	1	0	1	80.0	0.0	1.642153345108293	0.0	-3.787923610085656	0.25824115628000843	True	False	True	False	False	False	0.0	0.0025780679742550446
chr7_76504919_C_T_b38	0.0237939	7.871692664323645	6.12029741895095	0	0	1	0	0	0	0	0	0	1	0	1	0	1	80.0	0.0	1.642153345108293	0.0	-3.787923610085656	0.25824115628000843	True	False	True	False	False	False	0.0	0.0025780679742550446
chr7_76504919_C_T_b38	0.0237939	7.871692664323645	6.12029741895095	0	0	1	0	0	0	0	0	0	1	0	1	0	1	80.0	0.0	1.642153345108293	0.0	-3.787923610085656	0.25824115628000843	True	False	True	False	False	False	0.0	0.0025780679742550446
chr7_76504919_C_T_b38	0.0237939	7.871692664323645	6.12029741895095	0	0	1	0	0	0	0	0	0	1	0	1	0	1	80.0	0.0	1.642153345108293	0.0	-3.787923610085656	0.25824115628000843	True	False	True	False	False	False	0.0	0.0025780679742550446
chr7_76504919_C_T_b38	0.00768976	7.871692664323645	6.12029741895095	0	0	1	0	0	0	0	0	0	1	0	1	0	1	80.0	0.0	1.642153345108293	0.0	-3.787923610085656	0.25824115628000843	True	False	True	False	False	False	0.0	0.0025780679742550446
chr3_113508203_G_A_b38	0.00472393	7.377133712833954	7.377133712833954	0	0	1	0	0	0	0	0	0	0	0	0	0	1	50.0	0.007	-5.412955093228136	2.113322322939494	7.57429660139281	0.0	True	False	True	False	False	False	0.0	0.00257806621544746
chr3_113508203_G_A_b38	0.00472393	7.377133712833954	7.377133712833954	0	0	1	0	0	0	0	0	0	0	0	0	0	1	50.0	0.007	-5.412955093228136	2.113322322939494	7.57429660139281	0.0	True	False	True	False	False	False	0.0	0.00257806621544746
chr3_113508203_G_A_b38	0.00472393	7.377133712833954	7.377133712833954	0	0	1	0	0	0	0	0	0	0	0	0	0	1	50.0	0.007	-5.412955093228136	2.113322322939494	7.57429660139281	0.0	True	False	True	False	False	False	0.0	0.00257806621544746
chr2_201549474_G_A_b38	0.00158833	7.5310163320779155	7.5310163320779155	0	0	0	1	0	0	0	0	0	0	0	0	0	1	40.0	0.879	0.7945908405738171	2.7428987233476363	-0.6286659295267754	1.0216498323657675	True	False	True	False	False	False	0.0	0.002578043954412669
chr17_31896385_C_T_b38	0.0375387	7.226209010100671	7.226209010100671	0	0	1	0	0	0	0	0	0	0	0	1	0	1	40.0	0.065	2.681640037094504	0.0	0.8099332931687186	0.0	True	False	True	False	False	False	0.0	0.0025779916558201096
chr1_100040859_G_A_b38	0.012133	7.703007682479236	7.7025561132685825	0	0	0	0	0	1	0	0	1	1	0	1	0	0	50.0	0.001	-8.535090349506964	0.0	5.332113526804868	1.405788191200486	True	False	True	False	False	False	0.0	0.00257798821742014
chr16_4857111_A_G_b38	0.00558089	8.292047637431354	6.778784897685177	0	0	1	1	0	0	0	1	0	0	0	1	0	1	60.0	0.0	6.604862480684446	13.50394585675824	-4.840980521877519	0.0	True	False	True	False	False	False	0.0	0.0025779527507022127
chr16_4857111_A_G_b38	0.00558089	8.292047637431354	6.778784897685177	0	0	1	1	0	0	0	1	0	0	0	1	0	1	60.0	0.0	6.604862480684446	13.50394585675824	-4.840980521877519	0.0	True	False	True	False	False	False	0.0	0.0025779527507022127
chr16_4857111_A_G_b38	0.00558089	8.292047637431354	6.778784897685177	0	0	1	1	0	0	0	1	0	0	0	1	0	1	60.0	0.0	6.604862480684446	13.50394585675824	-4.840980521877519	0.0	True	False	True	False	False	False	0.0	0.0025779527507022127
chr16_4857111_A_G_b38	0.00558089	8.292047637431354	6.778784897685177	0	0	1	1	0	0	0	1	0	0	0	1	0	1	60.0	0.0	6.604862480684446	13.50394585675824	-4.840980521877519	0.0	True	False	True	False	False	False	0.0	0.0025779527507022127
chr1_151439159_A_C_b38	0.00300744	7.564238475170491	7.428927194802272	0	0	1	0	0	1	0	0	1	1	0	1	0	1	40.0	0.11	-11.88681626556724	2.4361045533646166	4.281449448359751	1.5812228389875993	True	False	True	False	False	False	0.0	0.0025779452227984462
chr5_90780107_A_G_b38	0.00100488	7.104144092987527	1.9459101490553132	0	0	1	0	0	0	0	0	0	0	0	0	0	1	30.0	0.001	4.545588186903196	3.921515115980616	4.657337227266758	0.0	True	False	True	False	False	False	0.0	0.0025779375316809456
chr5_90780107_A_G_b38	0.00100488	7.104144092987527	1.9459101490553132	0	0	1	0	0	0	0	0	0	0	0	0	0	1	30.0	0.001	4.545588186903196	3.921515115980616	4.657337227266758	0.0	True	False	True	False	False	False	0.0	0.0025779375316809456
chr1_63653244_A_G_b38	0.00317505	7.109062135687172	6.992096427415888	0	0	0	0	0	1	0	0	1	0	0	1	0	1	30.0	0.003	-3.7726775320504617	11.050655837849126	2.863334177540437	0.2901788390470368	True	False	True	False	False	False	0.0	0.0025779276475326575
chr1_63653244_A_G_b38	0.00313917	7.109062135687172	6.992096427415888	0	0	0	0	0	1	0	0	1	0	0	1	0	1	30.0	0.003	-3.7726775320504617	11.050655837849126	2.863334177540437	0.2901788390470368	True	False	True	False	False	False	0.0	0.0025779276475326575
chr1_63653244_A_G_b38	0.00313917	7.109062135687172	6.992096427415888	0	0	0	0	0	1	0	0	1	0	0	1	0	1	30.0	0.003	-3.7726775320504617	11.050655837849126	2.863334177540437	0.2901788390470368	True	False	True	False	False	False	0.0	0.0025779276475326575
chr1_63653244_A_G_b38	0.00253477	7.109062135687172	6.992096427415888	0	0	0	0	0	1	0	0	1	0	0	1	0	1	30.0	0.003	-3.7726775320504617	11.050655837849126	2.863334177540437	0.2901788390470368	True	False	True	False	False	False	0.0	0.0025779276475326575
chr1_63653244_A_G_b38	0.00313917	7.109062135687172	6.992096427415888	0	0	0	0	0	1	0	0	1	0	0	1	0	1	30.0	0.003	-3.7726775320504617	11.050655837849126	2.863334177540437	0.2901788390470368	True	False	True	False	False	False	0.0	0.0025779276475326575
chr1_63653244_A_G_b38	0.00317505	7.109062135687172	6.992096427415888	0	0	0	0	0	1	0	0	1	0	0	1	0	1	30.0	0.003	-3.7726775320504617	11.050655837849126	2.863334177540437	0.2901788390470368	True	False	True	False	False	False	0.0	0.0025779276475326575
chr1_63653244_A_G_b38	0.00317505	7.109062135687172	6.992096427415888	0	0	0	0	0	1	0	0	1	0	0	1	0	1	30.0	0.003	-3.7726775320504617	11.050655837849126	2.863334177540437	0.2901788390470368	True	False	True	False	False	False	0.0	0.0025779276475326575
chr1_63653244_A_G_b38	0.00317505	7.109062135687172	6.992096427415888	0	0	0	0	0	1	0	0	1	0	0	1	0	1	30.0	0.003	-3.7726775320504617	11.050655837849126	2.863334177540437	0.2901788390470368	True	False	True	False	False	False	0.0	0.0025779276475326575
chr1_63653244_A_G_b38	0.00313917	7.109062135687172	6.992096427415888	0	0	0	0	0	1	0	0	1	0	0	1	0	1	30.0	0.003	-3.7726775320504617	11.050655837849126	2.863334177540437	0.2901788390470368	True	False	True	False	False	False	0.0	0.0025779276475326575
chr1_63653244_A_G_b38	0.00253477	7.109062135687172	6.992096427415888	0	0	0	0	0	1	0	0	1	0	0	1	0	1	30.0	0.003	-3.7726775320504617	11.050655837849126	2.863334177540437	0.2901788390470368	True	False	True	False	False	False	0.0	0.0025779276475326575
chr1_63653244_A_G_b38	0.00253477	7.109062135687172	6.992096427415888	0	0	0	0	0	1	0	0	1	0	0	1	0	1	30.0	0.003	-3.7726775320504617	11.050655837849126	2.863334177540437	0.2901788390470368	True	False	True	False	False	False	0.0	0.0025779276475326575
chr1_63653244_A_G_b38	0.00253477	7.109062135687172	6.992096427415888	0	0	0	0	0	1	0	0	1	0	0	1	0	1	30.0	0.003	-3.7726775320504617	11.050655837849126	2.863334177540437	0.2901788390470368	True	False	True	False	False	False	0.0	0.0025779276475326575
chr2_159844036_G_A_b38	0.00319614	7.491087593534876	7.416378479192928	0	0	1	1	0	0	0	0	0	0	0	0	0	1	40.0	0.367	-1.4294718376335704	0.0	5.838480527086816	0.36404148347457266	True	False	True	False	False	False	0.0	0.0025779256917600303
chr2_159844036_G_A_b38	0.00624999	7.491087593534876	7.416378479192928	0	0	1	1	0	0	0	0	0	0	0	0	0	1	40.0	0.367	-1.4294718376335704	0.0	5.838480527086816	0.36404148347457266	True	False	True	False	False	False	0.0	0.0025779256917600303
chr12_113271022_A_C_b38	0.00469962	7.732369222284388	7.071573364211532	0	0	1	0	0	1	0	0	1	0	0	1	0	1	60.0	0.091	0.8269141655435762	0.0	-4.214436644538061	0.0	True	False	True	False	False	False	0.0	0.002577921767856869
chr12_113271022_A_C_b38	0.00469962	7.732369222284388	7.071573364211532	0	0	1	0	0	1	0	0	1	0	0	1	0	1	60.0	0.091	0.8269141655435762	0.0	-4.214436644538061	0.0	True	False	True	False	False	False	0.0	0.002577921767856869
chr12_113271022_A_C_b38	0.0209093	7.732369222284388	7.071573364211532	0	0	1	0	0	1	0	0	1	0	0	1	0	1	60.0	0.091	0.8269141655435762	0.0	-4.214436644538061	0.0	True	False	True	False	False	False	0.0	0.002577921767856869
chr12_113271022_A_C_b38	0.0215008	7.732369222284388	7.071573364211532	0	0	1	0	0	1	0	0	1	0	0	1	0	1	60.0	0.091	0.8269141655435762	0.0	-4.214436644538061	0.0	True	False	True	False	False	False	0.0	0.002577921767856869
chr12_113271022_A_C_b38	0.0215008	7.732369222284388	7.071573364211532	0	0	1	0	0	1	0	0	1	0	0	1	0	1	60.0	0.091	0.8269141655435762	0.0	-4.214436644538061	0.0	True	False	True	False	False	False	0.0	0.002577921767856869
chr12_113271022_A_C_b38	0.00469962	7.732369222284388	7.071573364211532	0	0	1	0	0	1	0	0	1	0	0	1	0	1	60.0	0.091	0.8269141655435762	0.0	-4.214436644538061	0.0	True	False	True	False	False	False	0.0	0.002577921767856869
chr12_113271022_A_C_b38	0.0209093	7.732369222284388	7.071573364211532	0	0	1	0	0	1	0	0	1	0	0	1	0	1	60.0	0.091	0.8269141655435762	0.0	-4.214436644538061	0.0	True	False	True	False	False	False	0.0	0.002577921767856869
chr12_113271022_A_C_b38	0.0209093	7.732369222284388	7.071573364211532	0	0	1	0	0	1	0	0	1	0	0	1	0	1	60.0	0.091	0.8269141655435762	0.0	-4.214436644538061	0.0	True	False	True	False	False	False	0.0	0.002577921767856869
chr12_113271022_A_C_b38	0.0215008	7.732369222284388	7.071573364211532	0	0	1	0	0	1	0	0	1	0	0	1	0	1	60.0	0.091	0.8269141655435762	0.0	-4.214436644538061	0.0	True	False	True	False	False	False	0.0	0.002577921767856869
chr12_113271022_A_C_b38	0.0215008	7.732369222284388	7.071573364211532	0	0	1	0	0	1	0	0	1	0	0	1	0	1	60.0	0.091	0.8269141655435762	0.0	-4.214436644538061	0.0	True	False	True	False	False	False	0.0	0.002577921767856869
chr12_113271022_A_C_b38	0.00469962	7.732369222284388	7.071573364211532	0	0	1	0	0	1	0	0	1	0	0	1	0	1	60.0	0.091	0.8269141655435762	0.0	-4.214436644538061	0.0	True	False	True	False	False	False	0.0	0.002577921767856869
chr12_113271022_A_C_b38	0.0215008	7.732369222284388	7.071573364211532	0	0	1	0	0	1	0	0	1	0	0	1	0	1	60.0	0.091	0.8269141655435762	0.0	-4.214436644538061	0.0	True	False	True	False	False	False	0.0	0.002577921767856869
chr12_113271022_A_C_b38	0.00469962	7.732369222284388	7.071573364211532	0	0	1	0	0	1	0	0	1	0	0	1	0	1	60.0	0.091	0.8269141655435762	0.0	-4.214436644538061	0.0	True	False	True	False	False	False	0.0	0.002577921767856869
chr12_113271022_A_C_b38	0.0209093	7.732369222284388	7.071573364211532	0	0	1	0	0	1	0	0	1	0	0	1	0	1	60.0	0.091	0.8269141655435762	0.0	-4.214436644538061	0.0	True	False	True	False	False	False	0.0	0.002577921767856869
chr12_113271022_A_C_b38	0.00469962	7.732369222284388	7.071573364211532	0	0	1	0	0	1	0	0	1	0	0	1	0	1	60.0	0.091	0.8269141655435762	0.0	-4.214436644538061	0.0	True	False	True	False	False	False	0.0	0.002577921767856869
chr12_113271022_A_C_b38	0.0215008	7.732369222284388	7.071573364211532	0	0	1	0	0	1	0	0	1	0	0	1	0	1	60.0	0.091	0.8269141655435762	0.0	-4.214436644538061	0.0	True	False	True	False	False	False	0.0	0.002577921767856869
chr12_113271022_A_C_b38	0.0209093	7.732369222284388	7.071573364211532	0	0	1	0	0	1	0	0	1	0	0	1	0	1	60.0	0.091	0.8269141655435762	0.0	-4.214436644538061	0.0	True	False	True	False	False	False	0.0	0.002577921767856869
chr12_113271022_A_C_b38	0.0209093	7.732369222284388	7.071573364211532	0	0	1	0	0	1	0	0	1	0	0	1	0	1	60.0	0.091	0.8269141655435762	0.0	-4.214436644538061	0.0	True	False	True	False	False	False	0.0	0.002577921767856869
chr7_72104700_C_T_b38	0.00111581	7.374629015218945	7.280008252884188	0	0	0	1	0	0	0	0	0	0	0	0	0	0	60.0	0.022	2.539758714700305	0.9308242475066208	-1.437875849550842	0.1281156297170798	True	False	True	False	False	False	0.0	0.002577904699625659
chr2_33537896_A_G_b38	0.0126373	7.089243155027514	7.088408778675395	0	0	1	0	0	0	0	0	0	0	0	0	0	1	40.0	0.0	-0.9873296544642608	9.636519214218634	-10.555527780285487	0.403534296637341	True	False	True	False	False	False	0.0	0.002577882725006811
chr2_33537896_A_G_b38	0.0126373	7.089243155027514	7.088408778675395	0	0	1	0	0	0	0	0	0	0	0	0	0	1	40.0	0.0	-0.9873296544642608	9.636519214218634	-10.555527780285487	0.403534296637341	True	False	True	False	False	False	0.0	0.002577882725006811
chr2_33537896_A_G_b38	0.0126373	7.089243155027514	7.088408778675395	0	0	1	0	0	0	0	0	0	0	0	0	0	1	40.0	0.0	-0.9873296544642608	9.636519214218634	-10.555527780285487	0.403534296637341	True	False	True	False	False	False	0.0	0.002577882725006811
chr6_121257669_C_T_b38	0.00509719	7.233455418621439	7.233455418621439	0	0	0	1	0	0	0	0	0	0	0	0	0	1	40.0	0.0	-2.98145813990934	0.7183578757796254	4.111870245642827	4.237995184153483	True	False	True	False	False	False	0.0	0.0025778820051326665
chr6_47718499_C_A_b38	0.00150797	7.434847875211999	4.007333185232471	0	0	0	0	0	1	0	0	1	0	0	1	0	0	50.0	0.0	-3.3888934167448093	0.0	5.285669066690538	0.0	True	False	True	False	False	False	0.0	0.002577877436389086
chr6_47718499_C_A_b38	0.00150797	7.434847875211999	4.007333185232471	0	0	0	0	0	1	0	0	1	0	0	1	0	0	50.0	0.0	-3.3888934167448093	0.0	5.285669066690538	0.0	True	False	True	False	False	False	0.0	0.002577877436389086
chr1_17666625_C_T_b38	0.00482938	7.616283561580385	7.616283561580385	0	0	0	1	0	0	0	0	0	0	0	1	0	1	60.0	0.007	-1.054527819700153	0.6798395674422109	6.290423794552545	0.0	True	False	True	False	False	False		0.0025778590602474247
chr1_17666625_C_T_b38	0.0210084	7.616283561580385	7.616283561580385	0	0	0	1	0	0	0	0	0	0	0	1	0	1	60.0	0.007	-1.054527819700153	0.6798395674422109	6.290423794552545	0.0	True	False	True	False	False	False		0.0025778590602474247
chr16_27239166_A_G_b38	0.0197482	7.909856667269403	7.690286020676768	0	0	0	0	0	1	0	0	1	0	0	1	0	1	80.0	0.0	-1.1325625283800689	0.0	-3.746595248222661	0.0	True	False	True	False	False	False	0.0	0.002577854024158793
chr19_5591690_C_T_b38	0.0136763	8.29154650988391	4.6443908991413725	0	0	1	0	0	0	0	0	0	1	0	1	0	1	60.0	0.001	-14.588949710588624	2.886717999513957	1.8189951875557	0.0	False	True	True	False	False	False	0.0	0.0025778492664835936
chr19_5591690_C_T_b38	0.0136763	8.29154650988391	4.6443908991413725	0	0	1	0	0	0	0	0	0	1	0	1	0	1	60.0	0.001	-14.588949710588624	2.886717999513957	1.8189951875557	0.0	False	True	True	False	False	False	0.0	0.0025778492664835936
chr2_99411327_C_T_b38	0.00101023	7.288927694521257	6.133398042996649	0	0	0	1	0	0	0	0	0	0	0	0	0	1	40.0	0.002	3.0612327788934324	4.770442902500252	5.049968101252048	0.0	True	False	True	False	False	False	0.0	0.0025778464825272104
chr2_99411327_C_T_b38	0.00101023	7.288927694521257	6.133398042996649	0	0	0	1	0	0	0	0	0	0	0	0	0	1	40.0	0.002	3.0612327788934324	4.770442902500252	5.049968101252048	0.0	True	False	True	False	False	False	0.0	0.0025778464825272104
chr2_99411327_C_T_b38	0.00101023	7.288927694521257	6.133398042996649	0	0	0	1	0	0	0	0	0	0	0	0	0	1	40.0	0.002	3.0612327788934324	4.770442902500252	5.049968101252048	0.0	True	False	True	False	False	False	0.0	0.0025778464825272104
chr2_99411327_C_T_b38	0.00101023	7.288927694521257	6.133398042996649	0	0	0	1	0	0	0	0	0	0	0	0	0	1	40.0	0.002	3.0612327788934324	4.770442902500252	5.049968101252048	0.0	True	False	True	False	False	False	0.0	0.0025778464825272104
chr6_44004834_T_C_b38	0.00159226	8.240648863374913	7.675546002537848	0	0	1	0	0	1	0	1	1	1	0	1	0	0	60.0	0.0	-2.627563029443619	0.0	6.162271463257966	0.0	False	True	True	False	False	False	0.0	0.002577839606159874
chr8_27510124_T_G_b38	0.00143352	7.488293515159428	7.445417556701687	0	0	0	0	0	0	0	0	0	0	0	0	0	1	60.0	0.0	-7.299192523305908	0.0285040049924596	10.871634652279866	2.301764264378548	True	False	True	False	False	False	0.0	0.002577839445290731
chr8_27510124_T_G_b38	0.00143352	7.488293515159428	7.445417556701687	0	0	0	0	0	0	0	0	0	0	0	0	0	1	60.0	0.0	-7.299192523305908	0.0285040049924596	10.871634652279866	2.301764264378548	True	False	True	False	False	False	0.0	0.002577839445290731
chr8_27510124_T_G_b38	0.00143352	7.488293515159428	7.445417556701687	0	0	0	0	0	0	0	0	0	0	0	0	0	1	60.0	0.0	-7.299192523305908	0.0285040049924596	10.871634652279866	2.301764264378548	True	False	True	False	False	False	0.0	0.002577839445290731
chr17_65194751_G_C_b38	0.0172191	7.820439515262181	6.999422467507961	0	0	1	0	0	1	0	1	1	0	0	1	0	0	60.0	0.001	0.5060581367629651	0.0	-5.913151371038232	0.0	True	False	True	False	False	False	0.0	0.002577834634668258
chr17_65194751_G_C_b38	0.0172191	7.820439515262181	6.999422467507961	0	0	1	0	0	1	0	1	1	0	0	1	0	0	60.0	0.001	0.5060581367629651	0.0	-5.913151371038232	0.0	True	False	True	False	False	False	0.0	0.002577834634668258
chr1_179984418_C_T_b38	0.0099276	7.515889085215125	7.467942332285852	0	0	0	0	0	0	0	0	0	1	0	1	0	1	60.0	0.013	-9.704947036465452	0.8902351633796073	-0.7325195311834705	0.0	True	False	True	False	False	False	0.0	0.0025778239328560766
chr4_47585860_G_A_b38	0.00300676	7.205635176410364	7.055312843339752	0	0	0	1	0	0	0	0	0	0	0	0	0	1	40.0	0.004	-1.4736490464914285	1.6052976800694134	2.9138120633107008	0.03287994378488435	True	False	True	False	False	False	0.0	0.0025778204943471554
chr11_93390548_G_A_b38	0.00735272	7.261225091971921	7.261225091971921	0	0	0	1	0	0	0	0	0	0	0	0	0	1	40.0	0.0	-1.9713841476658551	0.0	8.380223599405184	4.200735392523093	True	False	True	False	False	False	0.0	0.002577808408896192
chr2_26274673_C_T_b38	0.00837686	7.81923445385907	6.828712071641684	0	0	1	0	1	1	0	1	1	1	0	1	1	1	40.0	0.0	-11.160894101973245	0.0	1.5713731878541637	1.1121807310995564	True	False	True	False	False	False	0.0	0.0025778046751393563
chr2_26274673_C_T_b38	0.00837686	7.81923445385907	6.828712071641684	0	0	1	0	1	1	0	1	1	1	0	1	1	1	40.0	0.0	-11.160894101973245	0.0	1.5713731878541637	1.1121807310995564	True	False	True	False	False	False	0.0	0.0025778046751393563
chr7_92092267_A_G_b38	0.00193513	7.9665866976384025	5.634789603169249	1	0	1	0	1	0	0	0	0	0	0	1	0	1	40.0	0.008	-6.813641701075522	7.392001945616553	4.396264479284099	4.144757094184868	False	True	True	False	False	False	0.0	0.002577785179006236
chr7_92092267_A_G_b38	0.00102045	7.9665866976384025	5.634789603169249	1	0	1	0	1	0	0	0	0	0	0	1	0	1	40.0	0.008	-6.813641701075522	7.392001945616553	4.396264479284099	4.144757094184868	False	True	True	False	False	False	0.0	0.002577785179006236
chr7_92092267_A_G_b38	0.00193513	7.9665866976384025	5.634789603169249	1	0	1	0	1	0	0	0	0	0	0	1	0	1	40.0	0.008	-6.813641701075522	7.392001945616553	4.396264479284099	4.144757094184868	False	True	True	False	False	False	0.0	0.002577785179006236
chr7_92092267_A_G_b38	0.00102045	7.9665866976384025	5.634789603169249	1	0	1	0	1	0	0	0	0	0	0	1	0	1	40.0	0.008	-6.813641701075522	7.392001945616553	4.396264479284099	4.144757094184868	False	True	True	False	False	False	0.0	0.002577785179006236
chr7_92092267_A_G_b38	0.00193513	7.9665866976384025	5.634789603169249	1	0	1	0	1	0	0	0	0	0	0	1	0	1	40.0	0.008	-6.813641701075522	7.392001945616553	4.396264479284099	4.144757094184868	False	True	True	False	False	False	0.0	0.002577785179006236
chr7_92092267_A_G_b38	0.00193513	7.9665866976384025	5.634789603169249	1	0	1	0	1	0	0	0	0	0	0	1	0	1	40.0	0.008	-6.813641701075522	7.392001945616553	4.396264479284099	4.144757094184868	False	True	True	False	False	False	0.0	0.002577785179006236
chr7_92092267_A_G_b38	0.00102045	7.9665866976384025	5.634789603169249	1	0	1	0	1	0	0	0	0	0	0	1	0	1	40.0	0.008	-6.813641701075522	7.392001945616553	4.396264479284099	4.144757094184868	False	True	True	False	False	False	0.0	0.002577785179006236
chr7_92092267_A_G_b38	0.00102045	7.9665866976384025	5.634789603169249	1	0	1	0	1	0	0	0	0	0	0	1	0	1	40.0	0.008	-6.813641701075522	7.392001945616553	4.396264479284099	4.144757094184868	False	True	True	False	False	False	0.0	0.002577785179006236
chr1_11830638_C_T_b38	0.0318336	7.274479558773871	5.910796644040527	0	0	0	1	0	0	0	0	0	0	0	0	0	1	40.0	0.0	-8.562305100847372	0.0	5.606788343287107	0.0	True	False	True	False	False	False	0.0	0.002577748497382514
chr1_11830638_C_T_b38	0.0318336	7.274479558773871	5.910796644040527	0	0	0	1	0	0	0	0	0	0	0	0	0	1	40.0	0.0	-8.562305100847372	0.0	5.606788343287107	0.0	True	False	True	False	False	False	0.0	0.002577748497382514
chr1_11830638_C_T_b38	0.00819882	7.274479558773871	5.910796644040527	0	0	0	1	0	0	0	0	0	0	0	0	0	1	40.0	0.0	-8.562305100847372	0.0	5.606788343287107	0.0	True	False	True	False	False	False	0.0	0.002577748497382514
chr1_11830638_C_T_b38	0.00819882	7.274479558773871	5.910796644040527	0	0	0	1	0	0	0	0	0	0	0	0	0	1	40.0	0.0	-8.562305100847372	0.0	5.606788343287107	0.0	True	False	True	False	False	False	0.0	0.002577748497382514
chr1_11830638_C_T_b38	0.00819882	7.274479558773871	5.910796644040527	0	0	0	1	0	0	0	0	0	0	0	0	0	1	40.0	0.0	-8.562305100847372	0.0	5.606788343287107	0.0	True	False	True	False	False	False	0.0	0.002577748497382514
chr1_11830638_C_T_b38	0.0318336	7.274479558773871	5.910796644040527	0	0	0	1	0	0	0	0	0	0	0	0	0	1	40.0	0.0	-8.562305100847372	0.0	5.606788343287107	0.0	True	False	True	False	False	False	0.0	0.002577748497382514
chr19_56513081_A_C_b38	0.124486	7.298445101508147	7.298445101508147	0	0	0	0	0	0	0	0	0	0	0	1	0	1	40.0	0.116	-4.667132807472497	2.4794660085668845	0.3291527761661044	0.702411959556045	True	False	True	False	False	False	0.0	0.002577720207398398
chr19_56513081_A_C_b38	0.039285	7.298445101508147	7.298445101508147	0	0	0	0	0	0	0	0	0	0	0	1	0	1	40.0	0.116	-4.667132807472497	2.4794660085668845	0.3291527761661044	0.702411959556045	True	False	True	False	False	False	0.0	0.002577720207398398
chr10_29471280_C_T_b38	0.00155507	7.904703913873747	3.6375861597263857	0	0	0	0	0	1	0	0	1	1	0	1	0	1	60.0	0.0	-5.752218532448892	1.3863506488786053	4.211638451538931	0.0	True	False	True	False	False	False	0.0	0.0025777051488516437
chr10_29471280_C_T_b38	0.00155507	7.904703913873747	3.6375861597263857	0	0	0	0	0	1	0	0	1	1	0	1	0	1	60.0	0.0	-5.752218532448892	1.3863506488786053	4.211638451538931	0.0	True	False	True	False	False	False	0.0	0.0025777051488516437
chr5_65581028_C_T_b38	0.00725878	7.148345743900068	7.255591274253665	0	0	1	0	0	0	0	0	0	0	0	0	0	1	40.0	0.0	-0.5430711597078929	0.0	0.0080597215569113	0.0	True	False	True	False	False	False	0.0	0.0025776940421586747
chr5_65581028_C_T_b38	0.00725878	7.148345743900068	7.255591274253665	0	0	1	0	0	0	0	0	0	0	0	0	0	1	40.0	0.0	-0.5430711597078929	0.0	0.0080597215569113	0.0	True	False	True	False	False	False	0.0	0.0025776940421586747
chr5_65581028_C_T_b38	0.00725878	7.148345743900068	7.255591274253665	0	0	1	0	0	0	0	0	0	0	0	0	0	1	40.0	0.0	-0.5430711597078929	0.0	0.0080597215569113	0.0	True	False	True	False	False	False	0.0	0.0025776940421586747
chr5_65581028_C_T_b38	0.00725878	7.148345743900068	7.255591274253665	0	0	1	0	0	0	0	0	0	0	0	0	0	1	40.0	0.0	-0.5430711597078929	0.0	0.0080597215569113	0.0	True	False	True	False	False	False	0.0	0.0025776940421586747
chr5_65581028_C_T_b38	0.00725878	7.148345743900068	7.255591274253665	0	0	1	0	0	0	0	0	0	0	0	0	0	1	40.0	0.0	-0.5430711597078929	0.0	0.0080597215569113	0.0	True	False	True	False	False	False	0.0	0.0025776940421586747
chr5_65581028_C_T_b38	0.00725878	7.148345743900068	7.255591274253665	0	0	1	0	0	0	0	0	0	0	0	0	0	1	40.0	0.0	-0.5430711597078929	0.0	0.0080597215569113	0.0	True	False	True	False	False	False	0.0	0.0025776940421586747
chr5_65581028_C_T_b38	0.00725878	7.148345743900068	7.255591274253665	0	0	1	0	0	0	0	0	0	0	0	0	0	1	40.0	0.0	-0.5430711597078929	0.0	0.0080597215569113	0.0	True	False	True	False	False	False	0.0	0.0025776940421586747
chr5_65581028_C_T_b38	0.00725878	7.148345743900068	7.255591274253665	0	0	1	0	0	0	0	0	0	0	0	0	0	1	40.0	0.0	-0.5430711597078929	0.0	0.0080597215569113	0.0	True	False	True	False	False	False	0.0	0.0025776940421586747
chr5_65581028_C_T_b38	0.00725878	7.148345743900068	7.255591274253665	0	0	1	0	0	0	0	0	0	0	0	0	0	1	40.0	0.0	-0.5430711597078929	0.0	0.0080597215569113	0.0	True	False	True	False	False	False	0.0	0.0025776940421586747
chr4_39511409_C_T_b38	0.0484837	7.406103381237015	6.3080984415095305	0	0	0	0	0	0	0	0	0	0	0	0	0	1	60.0	0.0	-5.340601541889724	0.6160620216831223	1.7589102261926115	5.377837530187996	True	False	True	False	False	False	0.0	0.0025776767932633154
chr4_39511409_C_T_b38	0.0484837	7.406103381237015	6.3080984415095305	0	0	0	0	0	0	0	0	0	0	0	0	0	1	60.0	0.0	-5.340601541889724	0.6160620216831223	1.7589102261926115	5.377837530187996	True	False	True	False	False	False	0.0	0.0025776767932633154
chr4_39511409_C_T_b38	0.0484837	7.406103381237015	6.3080984415095305	0	0	0	0	0	0	0	0	0	0	0	0	0	1	60.0	0.0	-5.340601541889724	0.6160620216831223	1.7589102261926115	5.377837530187996	True	False	True	False	False	False	0.0	0.0025776767932633154
chr14_58319717_A_G_b38	0.0145361	6.816735880594968	6.816735880594968	0	0	0	0	0	0	0	0	0	0	0	0	0	1	20.0	0.005	-6.408666018511094	0.0	6.255783242061632	1.368904649417317	True	False	True	False	False	False	0.0	0.002577669357570651
chr14_58319717_A_G_b38	0.0145361	6.816735880594968	6.816735880594968	0	0	0	0	0	0	0	0	0	0	0	0	0	1	20.0	0.005	-6.408666018511094	0.0	6.255783242061632	1.368904649417317	True	False	True	False	False	False	0.0	0.002577669357570651
