## Supplemental Table 3 for "Widespread naturally variable human exons aid genetic interpretation": supplemental_file_3.csv (part 630 of 920)

variant_id	sQTL_pip	log_abs_min_dist_to_a_ss_gtex	log_abs_min_dist_to_a_ss_gencode	in_oRNAment	in_eCLIP	either_ESE	either_ESS	DHS_Trynka	H3K27ac_PGC2	TSS_Hoffman	TFBS_ENCODE	H3K27ac_PGC2	H3K9ac_Trynka	Promoter_UCSC	H3K4me1_Trynka	Enhancer_Hoffman	Transcribed_Hoffman	gc_twenty_bp	phastcons_100	max_5p_maxent	abs_delta_5p_maxent	max_3p_maxent	abs_delta_3p_maxent	in_any_intron	in_any_exon	not_ss	both_splice_regions	just_leafcutter_ss	just_gencode_ss	max_splice_ai_score	SMS_score_full_model
chr14_58319717_A_G_b38	0.0360055	6.816735880594968	6.816735880594968	0	0	0	0	0	0	0	0	0	0	0	0	0	1	20.0	0.005	-6.408666018511094	0.0	6.255783242061632	1.368904649417317	True	False	True	False	False	False	0.0	0.002577669357570651
chr14_58319717_A_G_b38	0.0360055	6.816735880594968	6.816735880594968	0	0	0	0	0	0	0	0	0	0	0	0	0	1	20.0	0.005	-6.408666018511094	0.0	6.255783242061632	1.368904649417317	True	False	True	False	False	False	0.0	0.002577669357570651
chr20_49546607_G_A_b38	0.014965	7.253470382684528	7.1180162044653335	0	0	1	0	0	0	0	0	0	0	0	0	0	1	40.0	0.001	-16.476359755686058	0.7556524979056682	4.803514471253642	0.3153869578059343	True	False	True	False	False	False	0.0	0.0025776468307130702
chr20_49546607_G_A_b38	0.014965	7.253470382684528	7.1180162044653335	0	0	1	0	0	0	0	0	0	0	0	0	0	1	40.0	0.001	-16.476359755686058	0.7556524979056682	4.803514471253642	0.3153869578059343	True	False	True	False	False	False	0.0	0.0025776468307130702
chr12_128855584_C_T_b38	0.00185058	7.568379267836522	7.568379267836522	0	0	1	1	0	1	0	0	1	0	0	1	0	0	40.0	0.011	2.660981138521656	0.0	-4.065034242573375	0.0	True	False	True	False	False	False	0.0	0.002577630603337253
chr12_128855584_C_T_b38	0.0023993	7.568379267836522	7.568379267836522	0	0	1	1	0	1	0	0	1	0	0	1	0	0	40.0	0.011	2.660981138521656	0.0	-4.065034242573375	0.0	True	False	True	False	False	False	0.0	0.002577630603337253
chr17_32456826_T_C_b38	0.00411725	7.575584651557793	7.575584651557793	0	0	0	0	0	0	0	0	0	1	0	1	0	1	60.0	0.005	-6.772430965890784	0.0	4.998696135412764	0.0	True	False	True	False	False	False	0.0	0.0025776250194770862
chr17_32456826_T_C_b38	0.0149148	7.575584651557793	7.575584651557793	0	0	0	0	0	0	0	0	0	1	0	1	0	1	60.0	0.005	-6.772430965890784	0.0	4.998696135412764	0.0	True	False	True	False	False	False	0.0	0.0025776250194770862
chr17_32456826_T_C_b38	0.0149148	7.575584651557793	7.575584651557793	0	0	0	0	0	0	0	0	0	1	0	1	0	1	60.0	0.005	-6.772430965890784	0.0	4.998696135412764	0.0	True	False	True	False	False	False	0.0	0.0025776250194770862
chr17_32456826_T_C_b38	0.0149148	7.575584651557793	7.575584651557793	0	0	0	0	0	0	0	0	0	1	0	1	0	1	60.0	0.005	-6.772430965890784	0.0	4.998696135412764	0.0	True	False	True	False	False	False	0.0	0.0025776250194770862
chr17_32456826_T_C_b38	0.00411725	7.575584651557793	7.575584651557793	0	0	0	0	0	0	0	0	0	1	0	1	0	1	60.0	0.005	-6.772430965890784	0.0	4.998696135412764	0.0	True	False	True	False	False	False	0.0	0.0025776250194770862
chr17_32456826_T_C_b38	0.0153596	7.575584651557793	7.575584651557793	0	0	0	0	0	0	0	0	0	1	0	1	0	1	60.0	0.005	-6.772430965890784	0.0	4.998696135412764	0.0	True	False	True	False	False	False	0.0	0.0025776250194770862
chr17_32456826_T_C_b38	0.00411725	7.575584651557793	7.575584651557793	0	0	0	0	0	0	0	0	0	1	0	1	0	1	60.0	0.005	-6.772430965890784	0.0	4.998696135412764	0.0	True	False	True	False	False	False	0.0	0.0025776250194770862
chr17_32456826_T_C_b38	0.0153596	7.575584651557793	7.575584651557793	0	0	0	0	0	0	0	0	0	1	0	1	0	1	60.0	0.005	-6.772430965890784	0.0	4.998696135412764	0.0	True	False	True	False	False	False	0.0	0.0025776250194770862
chr17_32456826_T_C_b38	0.0153596	7.575584651557793	7.575584651557793	0	0	0	0	0	0	0	0	0	1	0	1	0	1	60.0	0.005	-6.772430965890784	0.0	4.998696135412764	0.0	True	False	True	False	False	False	0.0	0.0025776250194770862
chr13_98810223_G_A_b38	0.0213783	7.848933726364071	4.02535169073515	1	0	0	0	0	1	0	0	1	0	0	1	0	1	60.0	1.0	-12.2996408447313	0.0	-1.270635818241402	0.0	False	True	True	False	False	False	0.0	0.00257762343632584
chr13_98810223_G_A_b38	0.00241395	7.848933726364071	4.02535169073515	1	0	0	0	0	1	0	0	1	0	0	1	0	1	60.0	1.0	-12.2996408447313	0.0	-1.270635818241402	0.0	False	True	True	False	False	False	0.0	0.00257762343632584
chr13_98810223_G_A_b38	0.00241395	7.848933726364071	4.02535169073515	1	0	0	0	0	1	0	0	1	0	0	1	0	1	60.0	1.0	-12.2996408447313	0.0	-1.270635818241402	0.0	False	True	True	False	False	False	0.0	0.00257762343632584
chr13_98810223_G_A_b38	0.00241395	7.848933726364071	4.02535169073515	1	0	0	0	0	1	0	0	1	0	0	1	0	1	60.0	1.0	-12.2996408447313	0.0	-1.270635818241402	0.0	False	True	True	False	False	False	0.0	0.00257762343632584
chr13_98810223_G_A_b38	0.0213783	7.848933726364071	4.02535169073515	1	0	0	0	0	1	0	0	1	0	0	1	0	1	60.0	1.0	-12.2996408447313	0.0	-1.270635818241402	0.0	False	True	True	False	False	False	0.0	0.00257762343632584
chr13_98810223_G_A_b38	0.0213783	7.848933726364071	4.02535169073515	1	0	0	0	0	1	0	0	1	0	0	1	0	1	60.0	1.0	-12.2996408447313	0.0	-1.270635818241402	0.0	False	True	True	False	False	False	0.0	0.00257762343632584
chr2_38857465_C_G_b38	0.0173077	6.912742820493176	5.7745515455444085	0	0	0	1	0	0	0	0	0	0	0	0	0	1	20.0	0.0	-5.12232578252726	0.8831650219225384	4.335178788063331	0.0	True	False	True	False	False	False	0.0	0.0025776141535798947
chr2_38857465_C_G_b38	0.0173077	6.912742820493176	5.7745515455444085	0	0	0	1	0	0	0	0	0	0	0	0	0	1	20.0	0.0	-5.12232578252726	0.8831650219225384	4.335178788063331	0.0	True	False	True	False	False	False	0.0	0.0025776141535798947
chr2_38857465_C_G_b38	0.0173077	6.912742820493176	5.7745515455444085	0	0	0	1	0	0	0	0	0	0	0	0	0	1	20.0	0.0	-5.12232578252726	0.8831650219225384	4.335178788063331	0.0	True	False	True	False	False	False	0.0	0.0025776141535798947
chr21_44067413_T_G_b38	0.00241785	8.19671240721307	8.19671240721307	0	0	1	1	1	1	0	1	1	1	0	1	0	1	50.0	0.001	3.830359003655277	2.188205658546984	8.239325861215093	9.095445861831863	True	False	True	False	False	False	0.0	0.0025776129162517875
chr21_44067413_T_G_b38	0.00241785	8.19671240721307	8.19671240721307	0	0	1	1	1	1	0	1	1	1	0	1	0	1	50.0	0.001	3.830359003655277	2.188205658546984	8.239325861215093	9.095445861831863	True	False	True	False	False	False	0.0	0.0025776129162517875
chr21_44067413_T_G_b38	0.0100863	8.19671240721307	8.19671240721307	0	0	1	1	1	1	0	1	1	1	0	1	0	1	50.0	0.001	3.830359003655277	2.188205658546984	8.239325861215093	9.095445861831863	True	False	True	False	False	False	0.0	0.0025776129162517875
chr21_44067413_T_G_b38	0.00241785	8.19671240721307	8.19671240721307	0	0	1	1	1	1	0	1	1	1	0	1	0	1	50.0	0.001	3.830359003655277	2.188205658546984	8.239325861215093	9.095445861831863	True	False	True	False	False	False	0.0	0.0025776129162517875
chr21_44067413_T_G_b38	0.0100863	8.19671240721307	8.19671240721307	0	0	1	1	1	1	0	1	1	1	0	1	0	1	50.0	0.001	3.830359003655277	2.188205658546984	8.239325861215093	9.095445861831863	True	False	True	False	False	False	0.0	0.0025776129162517875
chr21_44067413_T_G_b38	0.0100863	8.19671240721307	8.19671240721307	0	0	1	1	1	1	0	1	1	1	0	1	0	1	50.0	0.001	3.830359003655277	2.188205658546984	8.239325861215093	9.095445861831863	True	False	True	False	False	False	0.0	0.0025776129162517875
chr2_36576426_C_T_b38	0.00115016	7.799753318287247	7.682943169878292	0	0	0	1	0	1	0	0	1	0	0	1	0	1	60.0	0.0	-5.340601541889724	0.0	0.1770699434583065	0.0	True	False	True	False	False	False	0.0	0.0025776126166506745
chr16_19515003_T_A_b38	0.00194079	7.688455356549944	7.606387389772652	0	0	1	0	0	1	0	0	1	0	0	1	0	1	60.0	0.001	-6.391079050689579	5.53194816518477	1.424267253225537	0.0	True	False	True	False	False	False	0.0	0.0025775902860141627
chr1_1568548_G_A_b38	0.00147613	8.197814032221203	8.197814032221203	0	0	0	0	0	1	0	0	1	1	0	1	0	1	80.0	0.009	-7.647660406371117	1.465376574700712	1.5437560747050654	0.0	True	False	True	False	False	False	0.0	0.002577587710970112
chr1_1568548_G_A_b38	0.00147613	8.197814032221203	8.197814032221203	0	0	0	0	0	1	0	0	1	1	0	1	0	1	80.0	0.009	-7.647660406371117	1.465376574700712	1.5437560747050654	0.0	True	False	True	False	False	False	0.0	0.002577587710970112
chr20_45797156_C_T_b38	0.00341387	7.446585099157725	6.369900982828227	0	0	0	0	0	1	0	0	1	1	0	1	0	1	40.0	0.025	1.6424646877181708	3.068120867613372	1.6975286138905332	1.1917985761444285	True	False	True	False	False	False	0.0	0.00257755629391006
chr20_45797156_C_T_b38	0.00536649	7.446585099157725	6.369900982828227	0	0	0	0	0	1	0	0	1	1	0	1	0	1	40.0	0.025	1.6424646877181708	3.068120867613372	1.6975286138905332	1.1917985761444285	True	False	True	False	False	False	0.0	0.00257755629391006
chr20_45797156_C_T_b38	0.00341387	7.446585099157725	6.369900982828227	0	0	0	0	0	1	0	0	1	1	0	1	0	1	40.0	0.025	1.6424646877181708	3.068120867613372	1.6975286138905332	1.1917985761444285	True	False	True	False	False	False	0.0	0.00257755629391006
chr20_45797156_C_T_b38	0.00536649	7.446585099157725	6.369900982828227	0	0	0	0	0	1	0	0	1	1	0	1	0	1	40.0	0.025	1.6424646877181708	3.068120867613372	1.6975286138905332	1.1917985761444285	True	False	True	False	False	False	0.0	0.00257755629391006
chr20_45797156_C_T_b38	0.00536649	7.446585099157725	6.369900982828227	0	0	0	0	0	1	0	0	1	1	0	1	0	1	40.0	0.025	1.6424646877181708	3.068120867613372	1.6975286138905332	1.1917985761444285	True	False	True	False	False	False	0.0	0.00257755629391006
chr20_45797156_C_T_b38	0.00341387	7.446585099157725	6.369900982828227	0	0	0	0	0	1	0	0	1	1	0	1	0	1	40.0	0.025	1.6424646877181708	3.068120867613372	1.6975286138905332	1.1917985761444285	True	False	True	False	False	False	0.0	0.00257755629391006
chr7_98279965_T_C_b38	0.00432163	7.819636302367592	7.43955930913332	0	0	0	0	0	1	0	0	1	0	1	1	0	0	50.0	0.0	-11.910099980694762	2.977565644973513	0.8506267163120853	0.23437103342818943	True	False	True	False	False	False	0.0	0.0025775540911281676
chr7_98279965_T_C_b38	0.0110117	7.819636302367592	7.43955930913332	0	0	0	0	0	1	0	0	1	0	1	1	0	0	50.0	0.0	-11.910099980694762	2.977565644973513	0.8506267163120853	0.23437103342818943	True	False	True	False	False	False	0.0	0.0025775540911281676
chr7_98279965_T_C_b38	0.0110117	7.819636302367592	7.43955930913332	0	0	0	0	0	1	0	0	1	0	1	1	0	0	50.0	0.0	-11.910099980694762	2.977565644973513	0.8506267163120853	0.23437103342818943	True	False	True	False	False	False	0.0	0.0025775540911281676
chr7_98279965_T_C_b38	0.00432163	7.819636302367592	7.43955930913332	0	0	0	0	0	1	0	0	1	0	1	1	0	0	50.0	0.0	-11.910099980694762	2.977565644973513	0.8506267163120853	0.23437103342818943	True	False	True	False	False	False	0.0	0.0025775540911281676
chr7_98279965_T_C_b38	0.0110117	7.819636302367592	7.43955930913332	0	0	0	0	0	1	0	0	1	0	1	1	0	0	50.0	0.0	-11.910099980694762	2.977565644973513	0.8506267163120853	0.23437103342818943	True	False	True	False	False	False	0.0	0.0025775540911281676
chr7_98279965_T_C_b38	0.00272626	7.819636302367592	7.43955930913332	0	0	0	0	0	1	0	0	1	0	1	1	0	0	50.0	0.0	-11.910099980694762	2.977565644973513	0.8506267163120853	0.23437103342818943	True	False	True	False	False	False	0.0	0.0025775540911281676
chr7_98279965_T_C_b38	0.00272626	7.819636302367592	7.43955930913332	0	0	0	0	0	1	0	0	1	0	1	1	0	0	50.0	0.0	-11.910099980694762	2.977565644973513	0.8506267163120853	0.23437103342818943	True	False	True	False	False	False	0.0	0.0025775540911281676
chr7_98279965_T_C_b38	0.00432163	7.819636302367592	7.43955930913332	0	0	0	0	0	1	0	0	1	0	1	1	0	0	50.0	0.0	-11.910099980694762	2.977565644973513	0.8506267163120853	0.23437103342818943	True	False	True	False	False	False	0.0	0.0025775540911281676
chr7_98279965_T_C_b38	0.00218364	7.819636302367592	7.43955930913332	0	0	0	0	0	1	0	0	1	0	1	1	0	0	50.0	0.0	-11.910099980694762	2.977565644973513	0.8506267163120853	0.23437103342818943	True	False	True	False	False	False	0.0	0.0025775540911281676
chr7_98279965_T_C_b38	0.00272626	7.819636302367592	7.43955930913332	0	0	0	0	0	1	0	0	1	0	1	1	0	0	50.0	0.0	-11.910099980694762	2.977565644973513	0.8506267163120853	0.23437103342818943	True	False	True	False	False	False	0.0	0.0025775540911281676
chr7_98279965_T_C_b38	0.00218364	7.819636302367592	7.43955930913332	0	0	0	0	0	1	0	0	1	0	1	1	0	0	50.0	0.0	-11.910099980694762	2.977565644973513	0.8506267163120853	0.23437103342818943	True	False	True	False	False	False	0.0	0.0025775540911281676
chr7_98279965_T_C_b38	0.00218364	7.819636302367592	7.43955930913332	0	0	0	0	0	1	0	0	1	0	1	1	0	0	50.0	0.0	-11.910099980694762	2.977565644973513	0.8506267163120853	0.23437103342818943	True	False	True	False	False	False	0.0	0.0025775540911281676
chr20_43684912_T_C_b38	0.00762045	7.6586995582682995	7.570443252057374	0	0	0	1	0	0	0	0	0	0	0	1	0	1	70.0	0.006	5.042799697252131	0.0	-1.528862914277866	0.0	True	False	True	False	False	False	0.0	0.002577545511815267
chr20_43684912_T_C_b38	0.00762045	7.6586995582682995	7.570443252057374	0	0	0	1	0	0	0	0	0	0	0	1	0	1	70.0	0.006	5.042799697252131	0.0	-1.528862914277866	0.0	True	False	True	False	False	False	0.0	0.002577545511815267
chr3_197776299_G_A_b38	0.0179729	7.680637427560936	6.4425401664681985	0	0	0	0	0	0	0	0	0	0	0	1	0	1	70.0	0.002	2.9872271758472544	2.709817944271086	8.112091283597998	4.923212686694938	True	False	True	False	False	False	0.0	0.0025775231843036366
chr3_197776299_G_A_b38	0.0179729	7.680637427560936	6.4425401664681985	0	0	0	0	0	0	0	0	0	0	0	1	0	1	70.0	0.002	2.9872271758472544	2.709817944271086	8.112091283597998	4.923212686694938	True	False	True	False	False	False	0.0	0.0025775231843036366
chr18_34831631_A_G_b38	0.00199024	7.669961995473577	7.669961995473577	0	0	0	0	0	0	0	0	0	0	0	0	0	1	80.0	0.001	2.751123072208045	1.7479575387147814	0.0495083533594353	0.0	True	False	True	False	False	False	0.0	0.0025775095009299403
chr18_34831631_A_G_b38	0.00199024	7.669961995473577	7.669961995473577	0	0	0	0	0	0	0	0	0	0	0	0	0	1	80.0	0.001	2.751123072208045	1.7479575387147814	0.0495083533594353	0.0	True	False	True	False	False	False	0.0	0.0025775095009299403
chr20_49133840_C_A_b38	0.00135324	7.645875825184813	7.597396320212795	0	0	0	1	0	1	0	0	1	1	0	1	1	1	50.0	0.0	-4.258163804026804	0.0	-0.3389451661884948	0.0	True	False	True	False	False	False	0.0	0.002577506280270188
chr20_49133840_C_A_b38	0.00135324	7.645875825184813	7.597396320212795	0	0	0	1	0	1	0	0	1	1	0	1	1	1	50.0	0.0	-4.258163804026804	0.0	-0.3389451661884948	0.0	True	False	True	False	False	False	0.0	0.002577506280270188
chr20_49133840_C_A_b38	0.00135324	7.645875825184813	7.597396320212795	0	0	0	1	0	1	0	0	1	1	0	1	1	1	50.0	0.0	-4.258163804026804	0.0	-0.3389451661884948	0.0	True	False	True	False	False	False	0.0	0.002577506280270188
chr20_49133840_C_A_b38	0.0115247	7.645875825184813	7.597396320212795	0	0	0	1	0	1	0	0	1	1	0	1	1	1	50.0	0.0	-4.258163804026804	0.0	-0.3389451661884948	0.0	True	False	True	False	False	False	0.0	0.002577506280270188
chr20_49133840_C_A_b38	0.0115247	7.645875825184813	7.597396320212795	0	0	0	1	0	1	0	0	1	1	0	1	1	1	50.0	0.0	-4.258163804026804	0.0	-0.3389451661884948	0.0	True	False	True	False	False	False	0.0	0.002577506280270188
chr20_49133840_C_A_b38	0.0115247	7.645875825184813	7.597396320212795	0	0	0	1	0	1	0	0	1	1	0	1	1	1	50.0	0.0	-4.258163804026804	0.0	-0.3389451661884948	0.0	True	False	True	False	False	False	0.0	0.002577506280270188
chr16_22330782_C_T_b38	0.00998542	7.153833801578843	6.481577129276431	0	0	1	0	1	0	0	0	0	0	0	1	0	1	40.0	0.007	-4.133761711036539	0.0	2.187595612508744	0.0	True	False	True	False	False	False	0.0	0.0025774889931539677
chr16_22330782_C_T_b38	0.00998542	7.153833801578843	6.481577129276431	0	0	1	0	1	0	0	0	0	0	0	1	0	1	40.0	0.007	-4.133761711036539	0.0	2.187595612508744	0.0	True	False	True	False	False	False	0.0	0.0025774889931539677
chr7_30876669_C_A_b38	0.0131259	6.921658184151129	6.921658184151129	0	0	1	0	0	0	0	0	0	0	0	1	0	1	40.0	0.0	-8.007251885605484	15.227968509056607	6.644534995534535	0.0	True	False	True	False	False	False	0.0	0.0025774775286894237
chr7_30876669_C_A_b38	0.0131259	6.921658184151129	6.921658184151129	0	0	1	0	0	0	0	0	0	0	0	1	0	1	40.0	0.0	-8.007251885605484	15.227968509056607	6.644534995534535	0.0	True	False	True	False	False	False	0.0	0.0025774775286894237
chr7_30876669_C_A_b38	0.016303	6.921658184151129	6.921658184151129	0	0	1	0	0	0	0	0	0	0	0	1	0	1	40.0	0.0	-8.007251885605484	15.227968509056607	6.644534995534535	0.0	True	False	True	False	False	False	0.0	0.0025774775286894237
chr7_30876669_C_A_b38	0.016303	6.921658184151129	6.921658184151129	0	0	1	0	0	0	0	0	0	0	0	1	0	1	40.0	0.0	-8.007251885605484	15.227968509056607	6.644534995534535	0.0	True	False	True	False	False	False	0.0	0.0025774775286894237
chr15_49140905_A_G_b38	0.00583881	7.133295954896068	7.133295954896068	0	0	0	0	0	0	0	0	0	0	0	0	0	1	40.0	0.001	-6.464055904753023	1.170793936262104	9.519883232390164	0.16478298999967222	True	False	True	False	False	False	0.0	0.002577472998764017
chr15_49140905_A_G_b38	0.00583881	7.133295954896068	7.133295954896068	0	0	0	0	0	0	0	0	0	0	0	0	0	1	40.0	0.001	-6.464055904753023	1.170793936262104	9.519883232390164	0.16478298999967222	True	False	True	False	False	False	0.0	0.002577472998764017
chr15_49140905_A_G_b38	0.00583881	7.133295954896068	7.133295954896068	0	0	0	0	0	0	0	0	0	0	0	0	0	1	40.0	0.001	-6.464055904753023	1.170793936262104	9.519883232390164	0.16478298999967222	True	False	True	False	False	False	0.0	0.002577472998764017
chr19_38739406_G_A_b38	0.125961	7.545389749611823	6.4692503167957724	0	0	0	1	0	0	0	0	0	0	0	1	0	1	60.0	0.004	-8.225959255441364	2.970153122721973	2.5262006942956603	0.0	True	False	True	False	False	False	0.0	0.0025774445647239563
chr19_38739406_G_A_b38	0.125961	7.545389749611823	6.4692503167957724	0	0	0	1	0	0	0	0	0	0	0	1	0	1	60.0	0.004	-8.225959255441364	2.970153122721973	2.5262006942956603	0.0	True	False	True	False	False	False	0.0	0.0025774445647239563
chr19_38739406_G_A_b38	0.125961	7.545389749611823	6.4692503167957724	0	0	0	1	0	0	0	0	0	0	0	1	0	1	60.0	0.004	-8.225959255441364	2.970153122721973	2.5262006942956603	0.0	True	False	True	False	False	False	0.0	0.0025774445647239563
chr9_121077715_C_G_b38	0.00697243	7.88193748927207	7.85979918056211	0	0	1	1	0	1	0	0	1	0	0	1	0	1	60.0	0.007	-0.5103791114709193	10.118487429574875	-6.338483815509392	0.0	True	False	True	False	False	False	0.0	0.002577438526178794
chr2_233465056_G_A_b38	0.014484	7.789040401657477	6.651571873589727	0	0	0	0	1	0	0	0	0	1	0	1	0	1	80.0	0.0	-7.658585109854833	0.7340076879364847	5.94287975602942	5.355491314448265	True	False	True	False	False	False	0.0	0.0025774334740669867
chr2_233465056_G_A_b38	0.014484	7.789040401657477	6.651571873589727	0	0	0	0	1	0	0	0	0	1	0	1	0	1	80.0	0.0	-7.658585109854833	0.7340076879364847	5.94287975602942	5.355491314448265	True	False	True	False	False	False	0.0	0.0025774334740669867
chr2_233465056_G_A_b38	0.014484	7.789040401657477	6.651571873589727	0	0	0	0	1	0	0	0	0	1	0	1	0	1	80.0	0.0	-7.658585109854833	0.7340076879364847	5.94287975602942	5.355491314448265	True	False	True	False	False	False	0.0	0.0025774334740669867
chr2_233465056_G_A_b38	0.014484	7.789040401657477	6.651571873589727	0	0	0	0	1	0	0	0	0	1	0	1	0	1	80.0	0.0	-7.658585109854833	0.7340076879364847	5.94287975602942	5.355491314448265	True	False	True	False	False	False	0.0	0.0025774334740669867
chr2_233465056_G_A_b38	0.014484	7.789040401657477	6.651571873589727	0	0	0	0	1	0	0	0	0	1	0	1	0	1	80.0	0.0	-7.658585109854833	0.7340076879364847	5.94287975602942	5.355491314448265	True	False	True	False	False	False	0.0	0.0025774334740669867
chr6_24820248_A_G_b38	0.0050054	7.442492722794441	7.392647520721623	0	0	0	0	0	0	0	0	0	1	0	0	0	1	60.0	0.0	-7.51339595691431	0.0	-2.5634931274916326	0.0	True	False	True	False	False	False	0.0	0.002577430809379381
chr1_11233735_A_C_b38	0.00383685	7.170119543449628	5.517452896464707	0	0	0	0	0	0	0	0	0	1	0	1	0	1	40.0	0.0	-0.4824717302080033	0.0	-1.540231362851863	2.1871185215578492	True	False	True	False	False	False	0.0	0.002577427482300793
chr1_11233735_A_C_b38	0.00383685	7.170119543449628	5.517452896464707	0	0	0	0	0	0	0	0	0	1	0	1	0	1	40.0	0.0	-0.4824717302080033	0.0	-1.540231362851863	2.1871185215578492	True	False	True	False	False	False	0.0	0.002577427482300793
chr1_11233735_A_C_b38	0.0180823	7.170119543449628	5.517452896464707	0	0	0	0	0	0	0	0	0	1	0	1	0	1	40.0	0.0	-0.4824717302080033	0.0	-1.540231362851863	2.1871185215578492	True	False	True	False	False	False	0.0	0.002577427482300793
chr1_11233735_A_C_b38	0.0180823	7.170119543449628	5.517452896464707	0	0	0	0	0	0	0	0	0	1	0	1	0	1	40.0	0.0	-0.4824717302080033	0.0	-1.540231362851863	2.1871185215578492	True	False	True	False	False	False	0.0	0.002577427482300793
chr13_25569592_A_G_b38	0.00350273	7.069874128458572	7.069023426578259	0	0	1	0	0	0	0	0	0	0	0	0	0	0	40.0	0.003	-3.5662969883631828	0.3166531772224994	0.4089118150406037	0.0	True	False	True	False	False	False	0.0	0.002577423234447376
chr11_94069172_C_T_b38	0.00610928	7.0925737159746784	7.091742115095153	0	0	0	0	0	0	0	0	0	0	0	1	0	1	40.0	0.0	-2.8392487733021	0.0	-2.242769921175096	0.1977949783960966	True	False	True	False	False	False	0.0	0.002577414080356376
chr5_108896376_C_T_b38	0.00108405	7.29505641646263	7.148345743900068	0	0	1	0	0	0	0	0	0	0	0	0	0	0	30.0	0.938	-7.381872447284685	0.0	-0.5864516886926765	0.0	True	False	True	False	False	False	0.0	0.0025773644473084906
chr6_33690533_C_T_b38	0.00345012	7.241366283322318	5.817111159963204	0	0	0	1	0	0	0	0	0	0	0	1	0	1	40.0	0.0	-2.272774403995974	0.0	-0.8156036777099871	0.1366173124340051	True	False	True	False	False	False	0.0	0.0025773623214349717
chr6_33690533_C_T_b38	0.00345012	7.241366283322318	5.817111159963204	0	0	0	1	0	0	0	0	0	0	0	1	0	1	40.0	0.0	-2.272774403995974	0.0	-0.8156036777099871	0.1366173124340051	True	False	True	False	False	False	0.0	0.0025773623214349717
chr6_33690533_C_T_b38	0.00345012	7.241366283322318	5.817111159963204	0	0	0	1	0	0	0	0	0	0	0	1	0	1	40.0	0.0	-2.272774403995974	0.0	-0.8156036777099871	0.1366173124340051	True	False	True	False	False	False	0.0	0.0025773623214349717
chr6_33690533_C_T_b38	0.00345012	7.241366283322318	5.817111159963204	0	0	0	1	0	0	0	0	0	0	0	1	0	1	40.0	0.0	-2.272774403995974	0.0	-0.8156036777099871	0.1366173124340051	True	False	True	False	False	False	0.0	0.0025773623214349717
chr6_33690533_C_T_b38	0.00345012	7.241366283322318	5.817111159963204	0	0	0	1	0	0	0	0	0	0	0	1	0	1	40.0	0.0	-2.272774403995974	0.0	-0.8156036777099871	0.1366173124340051	True	False	True	False	False	False	0.0	0.0025773623214349717
chr6_33690533_C_T_b38	0.00345012	7.241366283322318	5.817111159963204	0	0	0	1	0	0	0	0	0	0	0	1	0	1	40.0	0.0	-2.272774403995974	0.0	-0.8156036777099871	0.1366173124340051	True	False	True	False	False	False	0.0	0.0025773623214349717
chr6_33690533_C_T_b38	0.00345012	7.241366283322318	5.817111159963204	0	0	0	1	0	0	0	0	0	0	0	1	0	1	40.0	0.0	-2.272774403995974	0.0	-0.8156036777099871	0.1366173124340051	True	False	True	False	False	False	0.0	0.0025773623214349717
chr6_33690533_C_T_b38	0.00345012	7.241366283322318	5.817111159963204	0	0	0	1	0	0	0	0	0	0	0	1	0	1	40.0	0.0	-2.272774403995974	0.0	-0.8156036777099871	0.1366173124340051	True	False	True	False	False	False	0.0	0.0025773623214349717
chr6_33690533_C_T_b38	0.00345012	7.241366283322318	5.817111159963204	0	0	0	1	0	0	0	0	0	0	0	1	0	1	40.0	0.0	-2.272774403995974	0.0	-0.8156036777099871	0.1366173124340051	True	False	True	False	False	False	0.0	0.0025773623214349717
chr6_33690533_C_T_b38	0.00345012	7.241366283322318	5.817111159963204	0	0	0	1	0	0	0	0	0	0	0	1	0	1	40.0	0.0	-2.272774403995974	0.0	-0.8156036777099871	0.1366173124340051	True	False	True	False	False	False	0.0	0.0025773623214349717
chr6_33690533_C_T_b38	0.00345012	7.241366283322318	5.817111159963204	0	0	0	1	0	0	0	0	0	0	0	1	0	1	40.0	0.0	-2.272774403995974	0.0	-0.8156036777099871	0.1366173124340051	True	False	True	False	False	False	0.0	0.0025773623214349717
chr6_33690533_C_T_b38	0.00345012	7.241366283322318	5.817111159963204	0	0	0	1	0	0	0	0	0	0	0	1	0	1	40.0	0.0	-2.272774403995974	0.0	-0.8156036777099871	0.1366173124340051	True	False	True	False	False	False	0.0	0.0025773623214349717
chr6_33690533_C_T_b38	0.00345012	7.241366283322318	5.817111159963204	0	0	0	1	0	0	0	0	0	0	0	1	0	1	40.0	0.0	-2.272774403995974	0.0	-0.8156036777099871	0.1366173124340051	True	False	True	False	False	False	0.0	0.0025773623214349717
chr6_33690533_C_T_b38	0.00345012	7.241366283322318	5.817111159963204	0	0	0	1	0	0	0	0	0	0	0	1	0	1	40.0	0.0	-2.272774403995974	0.0	-0.8156036777099871	0.1366173124340051	True	False	True	False	False	False	0.0	0.0025773623214349717
chr6_33690533_C_T_b38	0.00345012	7.241366283322318	5.817111159963204	0	0	0	1	0	0	0	0	0	0	0	1	0	1	40.0	0.0	-2.272774403995974	0.0	-0.8156036777099871	0.1366173124340051	True	False	True	False	False	False	0.0	0.0025773623214349717
chr6_33690533_C_T_b38	0.00345012	7.241366283322318	5.817111159963204	0	0	0	1	0	0	0	0	0	0	0	1	0	1	40.0	0.0	-2.272774403995974	0.0	-0.8156036777099871	0.1366173124340051	True	False	True	False	False	False	0.0	0.0025773623214349717
chr6_33690533_C_T_b38	0.00345012	7.241366283322318	5.817111159963204	0	0	0	1	0	0	0	0	0	0	0	1	0	1	40.0	0.0	-2.272774403995974	0.0	-0.8156036777099871	0.1366173124340051	True	False	True	False	False	False	0.0	0.0025773623214349717
chr6_33690533_C_T_b38	0.00345012	7.241366283322318	5.817111159963204	0	0	0	1	0	0	0	0	0	0	0	1	0	1	40.0	0.0	-2.272774403995974	0.0	-0.8156036777099871	0.1366173124340051	True	False	True	False	False	False	0.0	0.0025773623214349717
chr2_74426960_C_T_b38	0.00230994	8.041091003708633	5.308267697401205	0	1	0	0	0	1	0	0	1	0	1	1	0	1	60.0	0.0	4.207478842924912	0.0	-1.822743512780584	0.0	True	False	True	False	False	False	0.0	0.0025773606909390775
chr2_74426960_C_T_b38	0.00230994	8.041091003708633	5.308267697401205	0	1	0	0	0	1	0	0	1	0	1	1	0	1	60.0	0.0	4.207478842924912	0.0	-1.822743512780584	0.0	True	False	True	False	False	False	0.0	0.0025773606909390775
chr2_74426960_C_T_b38	0.00148558	8.041091003708633	5.308267697401205	0	1	0	0	0	1	0	0	1	0	1	1	0	1	60.0	0.0	4.207478842924912	0.0	-1.822743512780584	0.0	True	False	True	False	False	False	0.0	0.0025773606909390775
chr2_74426960_C_T_b38	0.00230994	8.041091003708633	5.308267697401205	0	1	0	0	0	1	0	0	1	0	1	1	0	1	60.0	0.0	4.207478842924912	0.0	-1.822743512780584	0.0	True	False	True	False	False	False	0.0	0.0025773606909390775
chr2_74426960_C_T_b38	0.00230994	8.041091003708633	5.308267697401205	0	1	0	0	0	1	0	0	1	0	1	1	0	1	60.0	0.0	4.207478842924912	0.0	-1.822743512780584	0.0	True	False	True	False	False	False	0.0	0.0025773606909390775
chr2_74426960_C_T_b38	0.00148558	8.041091003708633	5.308267697401205	0	1	0	0	0	1	0	0	1	0	1	1	0	1	60.0	0.0	4.207478842924912	0.0	-1.822743512780584	0.0	True	False	True	False	False	False	0.0	0.0025773606909390775
chr2_74426960_C_T_b38	0.00230994	8.041091003708633	5.308267697401205	0	1	0	0	0	1	0	0	1	0	1	1	0	1	60.0	0.0	4.207478842924912	0.0	-1.822743512780584	0.0	True	False	True	False	False	False	0.0	0.0025773606909390775
chr2_74426960_C_T_b38	0.00148558	8.041091003708633	5.308267697401205	0	1	0	0	0	1	0	0	1	0	1	1	0	1	60.0	0.0	4.207478842924912	0.0	-1.822743512780584	0.0	True	False	True	False	False	False	0.0	0.0025773606909390775
chr2_74426960_C_T_b38	0.00148558	8.041091003708633	5.308267697401205	0	1	0	0	0	1	0	0	1	0	1	1	0	1	60.0	0.0	4.207478842924912	0.0	-1.822743512780584	0.0	True	False	True	False	False	False	0.0	0.0025773606909390775
chr2_74426960_C_T_b38	0.00148558	8.041091003708633	5.308267697401205	0	1	0	0	0	1	0	0	1	0	1	1	0	1	60.0	0.0	4.207478842924912	0.0	-1.822743512780584	0.0	True	False	True	False	False	False	0.0	0.0025773606909390775
chr2_74426960_C_T_b38	0.00148558	8.041091003708633	5.308267697401205	0	1	0	0	0	1	0	0	1	0	1	1	0	1	60.0	0.0	4.207478842924912	0.0	-1.822743512780584	0.0	True	False	True	False	False	False	0.0	0.0025773606909390775
chr2_74426960_C_T_b38	0.00230994	8.041091003708633	5.308267697401205	0	1	0	0	0	1	0	0	1	0	1	1	0	1	60.0	0.0	4.207478842924912	0.0	-1.822743512780584	0.0	True	False	True	False	False	False	0.0	0.0025773606909390775
chr6_159690441_C_T_b38	0.00368223	7.696212639346407	6.169610732491456	0	0	1	1	0	1	0	1	1	1	0	1	0	1	20.0	0.001	-11.267974561794537	3.819735094235352	4.946921440271112	3.410008283219291	True	False	True	False	False	False	0.0	0.0025773530860965727
chr8_41946146_G_A_b38	0.00718674	7.782807262839695	5.905361848054571	0	0	0	0	0	1	0	0	1	0	0	0	0	1	60.0	0.01	3.455271270008788	7.966147550829113	7.69226521606204	0.8236375592129122	True	False	True	False	False	False	0.0	0.0025773493363090995
chr8_41946146_G_A_b38	0.0109544	7.782807262839695	5.905361848054571	0	0	0	0	0	1	0	0	1	0	0	0	0	1	60.0	0.01	3.455271270008788	7.966147550829113	7.69226521606204	0.8236375592129122	True	False	True	False	False	False	0.0	0.0025773493363090995
chr8_41946146_G_A_b38	0.0109544	7.782807262839695	5.905361848054571	0	0	0	0	0	1	0	0	1	0	0	0	0	1	60.0	0.01	3.455271270008788	7.966147550829113	7.69226521606204	0.8236375592129122	True	False	True	False	False	False	0.0	0.0025773493363090995
chr8_41946146_G_A_b38	0.00718674	7.782807262839695	5.905361848054571	0	0	0	0	0	1	0	0	1	0	0	0	0	1	60.0	0.01	3.455271270008788	7.966147550829113	7.69226521606204	0.8236375592129122	True	False	True	False	False	False	0.0	0.0025773493363090995
chr19_37167684_C_T_b38	0.127944	7.5953872788539725	7.5953872788539725	0	0	0	0	0	0	0	0	0	0	0	0	0	1	60.0	0.001	-6.631472490448824	0.0	5.767957818451244	1.572355479147447	True	False	True	False	False	False	0.0	0.0025773480237548945
chr19_37167684_C_T_b38	0.115794	7.5953872788539725	7.5953872788539725	0	0	0	0	0	0	0	0	0	0	0	0	0	1	60.0	0.001	-6.631472490448824	0.0	5.767957818451244	1.572355479147447	True	False	True	False	False	False	0.0	0.0025773480237548945
chr19_37167684_C_T_b38	0.127944	7.5953872788539725	7.5953872788539725	0	0	0	0	0	0	0	0	0	0	0	0	0	1	60.0	0.001	-6.631472490448824	0.0	5.767957818451244	1.572355479147447	True	False	True	False	False	False	0.0	0.0025773480237548945
chr19_37167684_C_T_b38	0.115794	7.5953872788539725	7.5953872788539725	0	0	0	0	0	0	0	0	0	0	0	0	0	1	60.0	0.001	-6.631472490448824	0.0	5.767957818451244	1.572355479147447	True	False	True	False	False	False	0.0	0.0025773480237548945
chr19_37167684_C_T_b38	0.00215166	7.5953872788539725	7.5953872788539725	0	0	0	0	0	0	0	0	0	0	0	0	0	1	60.0	0.001	-6.631472490448824	0.0	5.767957818451244	1.572355479147447	True	False	True	False	False	False	0.0	0.0025773480237548945
chr19_37167684_C_T_b38	0.115794	7.5953872788539725	7.5953872788539725	0	0	0	0	0	0	0	0	0	0	0	0	0	1	60.0	0.001	-6.631472490448824	0.0	5.767957818451244	1.572355479147447	True	False	True	False	False	False	0.0	0.0025773480237548945
chr19_37167684_C_T_b38	0.00215166	7.5953872788539725	7.5953872788539725	0	0	0	0	0	0	0	0	0	0	0	0	0	1	60.0	0.001	-6.631472490448824	0.0	5.767957818451244	1.572355479147447	True	False	True	False	False	False	0.0	0.0025773480237548945
chr19_37167684_C_T_b38	0.127944	7.5953872788539725	7.5953872788539725	0	0	0	0	0	0	0	0	0	0	0	0	0	1	60.0	0.001	-6.631472490448824	0.0	5.767957818451244	1.572355479147447	True	False	True	False	False	False	0.0	0.0025773480237548945
chr19_37167684_C_T_b38	0.00215166	7.5953872788539725	7.5953872788539725	0	0	0	0	0	0	0	0	0	0	0	0	0	1	60.0	0.001	-6.631472490448824	0.0	5.767957818451244	1.572355479147447	True	False	True	False	False	False	0.0	0.0025773480237548945
chr7_6696064_T_G_b38	0.00871847	7.223295679562314	7.150701457592526	0	0	0	0	0	0	0	0	0	0	0	1	0	1	30.0	0.0	-8.258760761345359	0.0	8.594067550246521	0.0	True	False	True	False	False	False	0.0	0.002577335255335446
chr7_6696064_T_G_b38	0.00871847	7.223295679562314	7.150701457592526	0	0	0	0	0	0	0	0	0	0	0	1	0	1	30.0	0.0	-8.258760761345359	0.0	8.594067550246521	0.0	True	False	True	False	False	False	0.0	0.002577335255335446
chr11_20462924_G_A_b38	0.00162987	7.392031567514591	6.630683385642372	0	0	0	0	0	0	0	0	0	0	0	0	0	1	60.0	0.0	-2.530060320790497	4.069038507695543	5.317492326100357	0.0	True	False	True	False	False	False	0.0	0.002577321130630926
chr14_50750889_C_T_b38	0.00485588	7.396335293800808	7.395721608602045	0	0	1	0	0	1	0	0	1	0	0	1	0	1	40.0	0.0	-5.0341749214004	0.0	-7.046906175411486	0.0	True	False	True	False	False	False	0.0	0.0025773186747502417
chr2_33344514_C_A_b38	0.00202274	7.347299700743164	7.347299700743164	0	0	0	0	1	1	0	0	1	0	0	1	0	1	50.0	0.0	-17.08105216602757	1.9412336787646929	-0.0602843635048131	0.4773630433218657	True	False	True	False	False	False	0.0	0.0025773177771822543
chr2_61286314_T_C_b38	0.00928662	7.213768308118642	7.213768308118642	0	0	0	1	0	0	0	0	0	0	0	0	0	1	40.0	0.001	-4.576017106579427	1.438497578395852	3.7358757874907056	0.0	True	False	True	False	False	False	0.0	0.002577304943720796
chr2_61286314_T_C_b38	0.0111357	7.213768308118642	7.213768308118642	0	0	0	1	0	0	0	0	0	0	0	0	0	1	40.0	0.001	-4.576017106579427	1.438497578395852	3.7358757874907056	0.0	True	False	True	False	False	False	0.0	0.002577304943720796
chr4_56274013_C_G_b38	0.00713461	7.3277805384216315	7.3277805384216315	0	0	1	0	1	1	0	0	1	1	0	1	0	0	30.0	0.0	0.8796955450650017	0.0	2.78216375244736	4.918685898464972	True	False	True	False	False	False	0.0	0.0025772974385989177
chr4_56274013_C_G_b38	0.010285	7.3277805384216315	7.3277805384216315	0	0	1	0	1	1	0	0	1	1	0	1	0	0	30.0	0.0	0.8796955450650017	0.0	2.78216375244736	4.918685898464972	True	False	True	False	False	False	0.0	0.0025772974385989177
chr2_210457670_T_C_b38	0.0165327	7.7651449029361315	7.7651449029361315	0	0	1	0	0	1	0	0	1	0	0	1	0	1	50.0	0.0	1.4990775290521174	10.775950532728425	4.753370685157016	0.0	True	False	True	False	False	False	0.0	0.0025772973899777112
chr2_210457670_T_C_b38	0.00261972	7.7651449029361315	7.7651449029361315	0	0	1	0	0	1	0	0	1	0	0	1	0	1	50.0	0.0	1.4990775290521174	10.775950532728425	4.753370685157016	0.0	True	False	True	False	False	False	0.0	0.0025772973899777112
chr2_210457670_T_C_b38	0.00261972	7.7651449029361315	7.7651449029361315	0	0	1	0	0	1	0	0	1	0	0	1	0	1	50.0	0.0	1.4990775290521174	10.775950532728425	4.753370685157016	0.0	True	False	True	False	False	False	0.0	0.0025772973899777112
chr2_210457670_T_C_b38	0.0165327	7.7651449029361315	7.7651449029361315	0	0	1	0	0	1	0	0	1	0	0	1	0	1	50.0	0.0	1.4990775290521174	10.775950532728425	4.753370685157016	0.0	True	False	True	False	False	False	0.0	0.0025772973899777112
chr2_210457670_T_C_b38	0.00261972	7.7651449029361315	7.7651449029361315	0	0	1	0	0	1	0	0	1	0	0	1	0	1	50.0	0.0	1.4990775290521174	10.775950532728425	4.753370685157016	0.0	True	False	True	False	False	False	0.0	0.0025772973899777112
chr2_210457670_T_C_b38	0.0165327	7.7651449029361315	7.7651449029361315	0	0	1	0	0	1	0	0	1	0	0	1	0	1	50.0	0.0	1.4990775290521174	10.775950532728425	4.753370685157016	0.0	True	False	True	False	False	False	0.0	0.0025772973899777112
chr13_42212904_G_A_b38	0.0470876	7.38025578842646	7.3796321526095525	0	0	1	0	0	0	0	0	0	0	0	1	0	1	50.0	0.0	2.986101597770723	0.0	0.0958506225076547	5.9466463139658075	True	False	True	False	False	False	0.0	0.0025772630915836636
chr13_42212904_G_A_b38	0.0470876	7.38025578842646	7.3796321526095525	0	0	1	0	0	0	0	0	0	0	0	1	0	1	50.0	0.0	2.986101597770723	0.0	0.0958506225076547	5.9466463139658075	True	False	True	False	False	False	0.0	0.0025772630915836636
chr11_78072160_A_G_b38	0.016213	6.732210706467206	6.556778356158042	0	0	0	0	0	0	0	0	0	0	0	0	0	1	20.0	0.021	-4.554463506492544	4.669597936007042	3.5059178731325744	1.597919774848748	True	False	True	False	False	False	0.0	0.002577262158837669
chr1_62239894_A_T_b38	0.00299456	7.322510433997394	7.322510433997394	0	0	1	0	0	1	0	0	1	0	0	0	0	0	40.0	0.02	-6.719866556717517	0.0	1.1918220570054885	0.0	True	False	True	False	False	False	0.0	0.002577256310059214
chr10_15109536_A_C_b38	0.00223874	7.67368812926773	7.673223121121708	0	0	0	0	0	1	0	0	1	0	0	1	0	1	60.0	0.0	-12.181047993849992	1.8960195694864237	5.157378888613607	2.197656535416108	True	False	True	False	False	False	0.0	0.002577227952890556
chr10_15109536_A_C_b38	0.00451998	7.67368812926773	7.673223121121708	0	0	0	0	0	1	0	0	1	0	0	1	0	1	60.0	0.0	-12.181047993849992	1.8960195694864237	5.157378888613607	2.197656535416108	True	False	True	False	False	False	0.0	0.002577227952890556
chr10_15109536_A_C_b38	0.00451998	7.67368812926773	7.673223121121708	0	0	0	0	0	1	0	0	1	0	0	1	0	1	60.0	0.0	-12.181047993849992	1.8960195694864237	5.157378888613607	2.197656535416108	True	False	True	False	False	False	0.0	0.002577227952890556
chr10_15109536_A_C_b38	0.00223874	7.67368812926773	7.673223121121708	0	0	0	0	0	1	0	0	1	0	0	1	0	1	60.0	0.0	-12.181047993849992	1.8960195694864237	5.157378888613607	2.197656535416108	True	False	True	False	False	False	0.0	0.002577227952890556
chr10_15109536_A_C_b38	0.00223874	7.67368812926773	7.673223121121708	0	0	0	0	0	1	0	0	1	0	0	1	0	1	60.0	0.0	-12.181047993849992	1.8960195694864237	5.157378888613607	2.197656535416108	True	False	True	False	False	False	0.0	0.002577227952890556
chr10_15109536_A_C_b38	0.00451998	7.67368812926773	7.673223121121708	0	0	0	0	0	1	0	0	1	0	0	1	0	1	60.0	0.0	-12.181047993849992	1.8960195694864237	5.157378888613607	2.197656535416108	True	False	True	False	False	False	0.0	0.002577227952890556
chr7_1439534_T_C_b38	0.00241521	7.934871565945177	5.823045895483019	0	1	1	0	1	0	0	1	0	1	0	1	0	1	50.0	0.0	-0.2188623969590484	0.0	2.5104092970682075	0.0	False	True	True	False	False	False	0.0	0.002577226846894939
chr7_1439534_T_C_b38	0.00241521	7.934871565945177	5.823045895483019	0	1	1	0	1	0	0	1	0	1	0	1	0	1	50.0	0.0	-0.2188623969590484	0.0	2.5104092970682075	0.0	False	True	True	False	False	False	0.0	0.002577226846894939
chr7_1439534_T_C_b38	0.00241521	7.934871565945177	5.823045895483019	0	1	1	0	1	0	0	1	0	1	0	1	0	1	50.0	0.0	-0.2188623969590484	0.0	2.5104092970682075	0.0	False	True	True	False	False	False	0.0	0.002577226846894939
chr7_1439534_T_C_b38	0.00241521	7.934871565945177	5.823045895483019	0	1	1	0	1	0	0	1	0	1	0	1	0	1	50.0	0.0	-0.2188623969590484	0.0	2.5104092970682075	0.0	False	True	True	False	False	False	0.0	0.002577226846894939
chr7_1439534_T_C_b38	0.00241521	7.934871565945177	5.823045895483019	0	1	1	0	1	0	0	1	0	1	0	1	0	1	50.0	0.0	-0.2188623969590484	0.0	2.5104092970682075	0.0	False	True	True	False	False	False	0.0	0.002577226846894939
chr7_1439534_T_C_b38	0.00241521	7.934871565945177	5.823045895483019	0	1	1	0	1	0	0	1	0	1	0	1	0	1	50.0	0.0	-0.2188623969590484	0.0	2.5104092970682075	0.0	False	True	True	False	False	False	0.0	0.002577226846894939
chr7_1439534_T_C_b38	0.00241521	7.934871565945177	5.823045895483019	0	1	1	0	1	0	0	1	0	1	0	1	0	1	50.0	0.0	-0.2188623969590484	0.0	2.5104092970682075	0.0	False	True	True	False	False	False	0.0	0.002577226846894939
chr7_1439534_T_C_b38	0.00241521	7.934871565945177	5.823045895483019	0	1	1	0	1	0	0	1	0	1	0	1	0	1	50.0	0.0	-0.2188623969590484	0.0	2.5104092970682075	0.0	False	True	True	False	False	False	0.0	0.002577226846894939
chr7_1439534_T_C_b38	0.00241521	7.934871565945177	5.823045895483019	0	1	1	0	1	0	0	1	0	1	0	1	0	1	50.0	0.0	-0.2188623969590484	0.0	2.5104092970682075	0.0	False	True	True	False	False	False	0.0	0.002577226846894939
chr19_49197714_G_A_b38	0.00140985	7.908019444632471	6.734591659972948	0	0	0	1	0	1	0	0	1	1	0	1	0	1	60.0	0.008	-6.075161081463496	0.1205810227940524	2.7137992026558138	0.9608279288505344	True	False	True	False	False	False	0.0	0.0025772199785330787
chr19_49197714_G_A_b38	0.00140985	7.908019444632471	6.734591659972948	0	0	0	1	0	1	0	0	1	1	0	1	0	1	60.0	0.008	-6.075161081463496	0.1205810227940524	2.7137992026558138	0.9608279288505344	True	False	True	False	False	False	0.0	0.0025772199785330787
chr19_49197714_G_A_b38	0.00140985	7.908019444632471	6.734591659972948	0	0	0	1	0	1	0	0	1	1	0	1	0	1	60.0	0.008	-6.075161081463496	0.1205810227940524	2.7137992026558138	0.9608279288505344	True	False	True	False	False	False	0.0	0.0025772199785330787
chr10_102485234_G_T_b38	0.00291689	7.707062655370473	5.926926025970411	0	0	1	0	1	1	0	0	1	1	0	1	0	1	50.0	0.0	2.267537426173242	0.0	1.9309137985828853	0.0	True	False	True	False	False	False	0.0	0.0025771993443133496
chr10_102485234_G_T_b38	0.00291689	7.707062655370473	5.926926025970411	0	0	1	0	1	1	0	0	1	1	0	1	0	1	50.0	0.0	2.267537426173242	0.0	1.9309137985828853	0.0	True	False	True	False	False	False	0.0	0.0025771993443133496
chr10_102485234_G_T_b38	0.00478253	7.707062655370473	5.926926025970411	0	0	1	0	1	1	0	0	1	1	0	1	0	1	50.0	0.0	2.267537426173242	0.0	1.9309137985828853	0.0	True	False	True	False	False	False	0.0	0.0025771993443133496
chr10_102485234_G_T_b38	0.00478253	7.707062655370473	5.926926025970411	0	0	1	0	1	1	0	0	1	1	0	1	0	1	50.0	0.0	2.267537426173242	0.0	1.9309137985828853	0.0	True	False	True	False	False	False	0.0	0.0025771993443133496
chr10_102485234_G_T_b38	0.00478253	7.707062655370473	5.926926025970411	0	0	1	0	1	1	0	0	1	1	0	1	0	1	50.0	0.0	2.267537426173242	0.0	1.9309137985828853	0.0	True	False	True	False	False	False	0.0	0.0025771993443133496
chr10_102485234_G_T_b38	0.00291689	7.707062655370473	5.926926025970411	0	0	1	0	1	1	0	0	1	1	0	1	0	1	50.0	0.0	2.267537426173242	0.0	1.9309137985828853	0.0	True	False	True	False	False	False	0.0	0.0025771993443133496
chr1_161360451_G_C_b38	0.00456646	7.538494999413465	7.537962659768208	0	0	0	1	0	0	0	0	0	0	0	1	0	1	60.0	0.002	-0.5103791114709193	0.0	-4.0905483330125065	3.484180874675693	True	False	True	False	False	False	0.0	0.002577191736731072
chr1_161360451_G_C_b38	0.00624803	7.538494999413465	7.537962659768208	0	0	0	1	0	0	0	0	0	0	0	1	0	1	60.0	0.002	-0.5103791114709193	0.0	-4.0905483330125065	3.484180874675693	True	False	True	False	False	False	0.0	0.002577191736731072
chr3_142824930_T_G_b38	0.00247312	7.182352111885263	7.182352111885263	0	0	0	0	0	1	0	0	1	0	0	0	0	0	40.0	0.014	-4.654988693934883	0.0	0.6454557891658439	0.0	True	False	True	False	False	False	0.0	0.0025771904516364826
chr3_142824930_T_G_b38	0.00389907	7.182352111885263	7.182352111885263	0	0	0	0	0	1	0	0	1	0	0	0	0	0	40.0	0.014	-4.654988693934883	0.0	0.6454557891658439	0.0	True	False	True	False	False	False	0.0	0.0025771904516364826
chr11_1244251_C_T_b38	0.00289566	8.31238059678675	8.132118772955806	1	0	0	0	0	1	0	0	1	0	0	0	0	0	80.0	0.0	-15.77982997395927	0.0	8.841903153250122	0.19155393891760752	False	True	True	False	False	False	0.0	0.002577190007590646
chr3_196050340_C_T_b38	0.0249096	8.076826031298808	6.964135612418245	1	0	0	1	0	1	0	1	1	0	1	1	0	1	40.0	0.71	6.294264222775287	1.0132039018083363	-2.6396533429175904	3.5230161343077384	False	True	True	False	False	False	0.0	0.0025771695463868193
chr3_196050340_C_T_b38	0.0249096	8.076826031298808	6.964135612418245	1	0	0	1	0	1	0	1	1	0	1	1	0	1	40.0	0.71	6.294264222775287	1.0132039018083363	-2.6396533429175904	3.5230161343077384	False	True	True	False	False	False	0.0	0.0025771695463868193
chr14_92095265_G_A_b38	0.00317314	7.3613754289773485	6.71901315438526	0	0	1	0	0	0	0	0	0	0	0	1	0	1	40.0	0.001	-23.596294132854887	0.0	-1.0346426540651166	0.0	True	False	True	False	False	False	0.0	0.0025771625177051683
chr14_92095265_G_A_b38	0.00317314	7.3613754289773485	6.71901315438526	0	0	1	0	0	0	0	0	0	0	0	1	0	1	40.0	0.001	-23.596294132854887	0.0	-1.0346426540651166	0.0	True	False	True	False	False	False	0.0	0.0025771625177051683
chr14_92095265_G_A_b38	0.00317314	7.3613754289773485	6.71901315438526	0	0	1	0	0	0	0	0	0	0	0	1	0	1	40.0	0.001	-23.596294132854887	0.0	-1.0346426540651166	0.0	True	False	True	False	False	False	0.0	0.0025771625177051683
chr14_92095265_G_A_b38	0.00317314	7.3613754289773485	6.71901315438526	0	0	1	0	0	0	0	0	0	0	0	1	0	1	40.0	0.001	-23.596294132854887	0.0	-1.0346426540651166	0.0	True	False	True	False	False	False	0.0	0.0025771625177051683
chr14_92095265_G_A_b38	0.00317314	7.3613754289773485	6.71901315438526	0	0	1	0	0	0	0	0	0	0	0	1	0	1	40.0	0.001	-23.596294132854887	0.0	-1.0346426540651166	0.0	True	False	True	False	False	False	0.0	0.0025771625177051683
chr17_62438901_C_T_b38	0.0108065	7.526178913346146	7.447751280047908	0	0	0	1	0	0	0	0	0	0	0	0	0	1	60.0	0.111	0.9560298461164024	0.0	1.0186552782579597	0.0	True	False	True	False	False	False	0.0	0.0025771319018888608
chr17_62438901_C_T_b38	0.00189843	7.526178913346146	7.447751280047908	0	0	0	1	0	0	0	0	0	0	0	0	0	1	60.0	0.111	0.9560298461164024	0.0	1.0186552782579597	0.0	True	False	True	False	False	False	0.0	0.0025771319018888608
chr22_20731699_G_A_b38	0.00955443	7.77779262633883	7.148345743900068	0	0	0	0	0	1	0	0	1	0	0	0	0	1	70.0	0.0	-4.847834287257094	0.0	3.240061260931391	0.8310679399796896	True	False	True	False	False	False	0.0	0.002577114428002811
chr22_20731699_G_A_b38	0.00955443	7.77779262633883	7.148345743900068	0	0	0	0	0	1	0	0	1	0	0	0	0	1	70.0	0.0	-4.847834287257094	0.0	3.240061260931391	0.8310679399796896	True	False	True	False	False	False	0.0	0.002577114428002811
chr22_20731699_G_A_b38	0.00955443	7.77779262633883	7.148345743900068	0	0	0	0	0	1	0	0	1	0	0	0	0	1	70.0	0.0	-4.847834287257094	0.0	3.240061260931391	0.8310679399796896	True	False	True	False	False	False	0.0	0.002577114428002811
chr4_184703127_A_T_b38	0.00949643	6.946013991099227	6.472346294500901	0	0	0	0	0	0	0	0	0	0	0	0	0	1	30.0	0.003	-4.030846230558789	0.0	5.370179228744384	0.0	True	False	True	False	False	False	0.0	0.0025771133938898272
chr4_184703127_A_T_b38	0.00741389	6.946013991099227	6.472346294500901	0	0	0	0	0	0	0	0	0	0	0	0	0	1	30.0	0.003	-4.030846230558789	0.0	5.370179228744384	0.0	True	False	True	False	False	False	0.0	0.0025771133938898272
chr4_184703127_A_T_b38	0.00741389	6.946013991099227	6.472346294500901	0	0	0	0	0	0	0	0	0	0	0	0	0	1	30.0	0.003	-4.030846230558789	0.0	5.370179228744384	0.0	True	False	True	False	False	False	0.0	0.0025771133938898272
chr4_184703127_A_T_b38	0.00949643	6.946013991099227	6.472346294500901	0	0	0	0	0	0	0	0	0	0	0	0	0	1	30.0	0.003	-4.030846230558789	0.0	5.370179228744384	0.0	True	False	True	False	False	False	0.0	0.0025771133938898272
chr6_142200107_C_A_b38	0.420751	7.30854279753919	7.190676034332207	0	0	0	0	0	1	0	0	1	0	0	1	1	1	40.0	0.0	-7.301144491992132	0.0	0.9040287626126542	0.6836257790324964	True	False	True	False	False	False	0.0	0.00257710682807274
chr6_142200107_C_A_b38	0.0217554	7.30854279753919	7.190676034332207	0	0	0	0	0	1	0	0	1	0	0	1	1	1	40.0	0.0	-7.301144491992132	0.0	0.9040287626126542	0.6836257790324964	True	False	True	False	False	False	0.0	0.00257710682807274
chr6_142200107_C_A_b38	0.420751	7.30854279753919	7.190676034332207	0	0	0	0	0	1	0	0	1	0	0	1	1	1	40.0	0.0	-7.301144491992132	0.0	0.9040287626126542	0.6836257790324964	True	False	True	False	False	False	0.0	0.00257710682807274
chr6_142200107_C_A_b38	0.420751	7.30854279753919	7.190676034332207	0	0	0	0	0	1	0	0	1	0	0	1	1	1	40.0	0.0	-7.301144491992132	0.0	0.9040287626126542	0.6836257790324964	True	False	True	False	False	False	0.0	0.00257710682807274
chr6_142200107_C_A_b38	0.0217554	7.30854279753919	7.190676034332207	0	0	0	0	0	1	0	0	1	0	0	1	1	1	40.0	0.0	-7.301144491992132	0.0	0.9040287626126542	0.6836257790324964	True	False	True	False	False	False	0.0	0.00257710682807274
chr6_142200107_C_A_b38	0.0217554	7.30854279753919	7.190676034332207	0	0	0	0	0	1	0	0	1	0	0	1	1	1	40.0	0.0	-7.301144491992132	0.0	0.9040287626126542	0.6836257790324964	True	False	True	False	False	False	0.0	0.00257710682807274
chr12_132630826_T_C_b38	0.00100747	7.416378479192928	7.305860032684009	0	0	1	1	1	0	0	0	0	0	0	1	0	1	40.0	0.0	1.76190350921867	8.165356278234691	6.979066623544661	0.0	True	False	True	False	False	False	0.0	0.0025770920133260183
chr12_132630826_T_C_b38	0.00100747	7.416378479192928	7.305860032684009	0	0	1	1	1	0	0	0	0	0	0	1	0	1	40.0	0.0	1.76190350921867	8.165356278234691	6.979066623544661	0.0	True	False	True	False	False	False	0.0	0.0025770920133260183
chr12_132630826_T_C_b38	0.00100747	7.416378479192928	7.305860032684009	0	0	1	1	1	0	0	0	0	0	0	1	0	1	40.0	0.0	1.76190350921867	8.165356278234691	6.979066623544661	0.0	True	False	True	False	False	False	0.0	0.0025770920133260183
chr12_132630826_T_C_b38	0.00100747	7.416378479192928	7.305860032684009	0	0	1	1	1	0	0	0	0	0	0	1	0	1	40.0	0.0	1.76190350921867	8.165356278234691	6.979066623544661	0.0	True	False	True	False	False	False	0.0	0.0025770920133260183
chr15_78765607_T_C_b38	0.0357003	7.414572881350589	3.6375861597263857	0	0	1	0	0	0	0	0	0	0	0	1	0	0	60.0	0.0	0.4341900545365774	0.0	-0.8123434703620092	0.0	True	False	True	False	False	False	0.0	0.0025770911105204384
chr15_78765607_T_C_b38	0.0357003	7.414572881350589	3.6375861597263857	0	0	1	0	0	0	0	0	0	0	0	1	0	0	60.0	0.0	0.4341900545365774	0.0	-0.8123434703620092	0.0	True	False	True	False	False	False	0.0	0.0025770911105204384
chr15_78765607_T_C_b38	0.0357003	7.414572881350589	3.6375861597263857	0	0	1	0	0	0	0	0	0	0	0	1	0	0	60.0	0.0	0.4341900545365774	0.0	-0.8123434703620092	0.0	True	False	True	False	False	False	0.0	0.0025770911105204384
chr15_78765607_T_C_b38	0.0357003	7.414572881350589	3.6375861597263857	0	0	1	0	0	0	0	0	0	0	0	1	0	0	60.0	0.0	0.4341900545365774	0.0	-0.8123434703620092	0.0	True	False	True	False	False	False	0.0	0.0025770911105204384
chr15_78765607_T_C_b38	0.0357003	7.414572881350589	3.6375861597263857	0	0	1	0	0	0	0	0	0	0	0	1	0	0	60.0	0.0	0.4341900545365774	0.0	-0.8123434703620092	0.0	True	False	True	False	False	False	0.0	0.0025770911105204384
chr20_34862238_C_T_b38	0.00564968	7.727535110475448	6.3561076606958915	0	0	0	0	0	0	0	0	0	1	0	1	0	1	60.0	0.169	-8.631561401696596	0.9196937676878624	-0.5922978105048031	0.0	True	False	True	False	False	False	0.0	0.002577082392677215
chr20_34862238_C_T_b38	0.00564968	7.727535110475448	6.3561076606958915	0	0	0	0	0	0	0	0	0	1	0	1	0	1	60.0	0.169	-8.631561401696596	0.9196937676878624	-0.5922978105048031	0.0	True	False	True	False	False	False	0.0	0.002577082392677215
chr2_61852132_T_G_b38	0.00152719	7.454719949364001	7.454141078146678	0	0	1	0	0	0	0	0	0	0	0	1	0	0	60.0	0.0	-12.892918015653336	0.0	-6.221069866617768	0.0	True	False	True	False	False	False	0.0	0.0025770816748795678
chr20_62278317_C_T_b38	0.00116978	7.954723334497908	3.7612001156935624	0	0	0	0	0	1	0	1	1	0	0	1	0	1	50.0	0.332	0.2362039215951697	0.0	5.6273406276389295	0.0	False	True	True	False	False	False	0.0	0.0025770815144622286
chr20_62278317_C_T_b38	0.00116978	7.954723334497908	3.7612001156935624	0	0	0	0	0	1	0	1	1	0	0	1	0	1	50.0	0.332	0.2362039215951697	0.0	5.6273406276389295	0.0	False	True	True	False	False	False	0.0	0.0025770815144622286
chr6_45429958_G_A_b38	0.00116164	7.631431664576906	7.552237287560802	0	0	0	1	0	1	0	0	1	0	0	1	0	0	60.0	0.0	6.5189300237423895	0.4177477828994034	-0.0520295543239157	0.0	True	False	True	False	False	False	0.0	0.0025770809208058017
chr3_47007703_A_G_b38	0.101384	8.265650165580329	7.524021415206125	0	0	1	0	0	0	0	1	0	1	0	1	0	1	50.0	0.0	5.716218067100312	0.1182543028174265	3.421857930542785	1.1277117781616113	False	True	True	False	False	False	0.0	0.0025770695819210218
chr3_47007703_A_G_b38	0.101384	8.265650165580329	7.524021415206125	0	0	1	0	0	0	0	1	0	1	0	1	0	1	50.0	0.0	5.716218067100312	0.1182543028174265	3.421857930542785	1.1277117781616113	False	True	True	False	False	False	0.0	0.0025770695819210218
chr3_47007703_A_G_b38	0.101384	8.265650165580329	7.524021415206125	0	0	1	0	0	0	0	1	0	1	0	1	0	1	50.0	0.0	5.716218067100312	0.1182543028174265	3.421857930542785	1.1277117781616113	False	True	True	False	False	False	0.0	0.0025770695819210218
chr3_47007703_A_G_b38	0.101384	8.265650165580329	7.524021415206125	0	0	1	0	0	0	0	1	0	1	0	1	0	1	50.0	0.0	5.716218067100312	0.1182543028174265	3.421857930542785	1.1277117781616113	False	True	True	False	False	False	0.0	0.0025770695819210218
chr3_47007703_A_G_b38	0.101384	8.265650165580329	7.524021415206125	0	0	1	0	0	0	0	1	0	1	0	1	0	1	50.0	0.0	5.716218067100312	0.1182543028174265	3.421857930542785	1.1277117781616113	False	True	True	False	False	False	0.0	0.0025770695819210218
chr3_47007703_A_G_b38	0.101384	8.265650165580329	7.524021415206125	0	0	1	0	0	0	0	1	0	1	0	1	0	1	50.0	0.0	5.716218067100312	0.1182543028174265	3.421857930542785	1.1277117781616113	False	True	True	False	False	False	0.0	0.0025770695819210218
chr3_47007703_A_G_b38	0.101384	8.265650165580329	7.524021415206125	0	0	1	0	0	0	0	1	0	1	0	1	0	1	50.0	0.0	5.716218067100312	0.1182543028174265	3.421857930542785	1.1277117781616113	False	True	True	False	False	False	0.0	0.0025770695819210218
chr3_47007703_A_G_b38	0.101384	8.265650165580329	7.524021415206125	0	0	1	0	0	0	0	1	0	1	0	1	0	1	50.0	0.0	5.716218067100312	0.1182543028174265	3.421857930542785	1.1277117781616113	False	True	True	False	False	False	0.0	0.0025770695819210218
chr3_47007703_A_G_b38	0.101384	8.265650165580329	7.524021415206125	0	0	1	0	0	0	0	1	0	1	0	1	0	1	50.0	0.0	5.716218067100312	0.1182543028174265	3.421857930542785	1.1277117781616113	False	True	True	False	False	False	0.0	0.0025770695819210218
chr3_47007703_A_G_b38	0.101384	8.265650165580329	7.524021415206125	0	0	1	0	0	0	0	1	0	1	0	1	0	1	50.0	0.0	5.716218067100312	0.1182543028174265	3.421857930542785	1.1277117781616113	False	True	True	False	False	False	0.0	0.0025770695819210218
chr8_86454125_A_G_b38	0.0221301	7.277247726631484	7.277247726631484	0	0	1	0	1	0	0	1	0	0	0	0	0	1	50.0	0.008	-8.49339395877783	8.464478680409186	3.0815237615303417	0.0	True	False	True	False	False	False	0.0	0.002577052634432899
chr8_86454125_A_G_b38	0.0174039	7.277247726631484	7.277247726631484	0	0	1	0	1	0	0	1	0	0	0	0	0	1	50.0	0.008	-8.49339395877783	8.464478680409186	3.0815237615303417	0.0	True	False	True	False	False	False	0.0	0.002577052634432899
chr12_81407132_G_C_b38	0.0319663	7.114769448366463	7.114769448366463	0	0	0	0	1	0	0	0	0	0	0	1	0	0	50.0	0.0	-6.935536093021047	0.0	3.0328812522687087	0.0	True	False	True	False	False	False	0.0	0.0025770170863011555
chr19_35731116_A_G_b38	0.0196537	7.759187438507795	5.521460917862246	0	0	0	1	1	0	0	0	0	1	0	1	0	1	60.0	0.0	-4.12818865216933	0.0	4.629775573336836	6.9608034913666685	True	False	True	False	False	False	0.0	0.0025770088001814827
chr19_35731116_A_G_b38	0.0196537	7.759187438507795	5.521460917862246	0	0	0	1	1	0	0	0	0	1	0	1	0	1	60.0	0.0	-4.12818865216933	0.0	4.629775573336836	6.9608034913666685	True	False	True	False	False	False	0.0	0.0025770088001814827
chr19_35731116_A_G_b38	0.0196537	7.759187438507795	5.521460917862246	0	0	0	1	1	0	0	0	0	1	0	1	0	1	60.0	0.0	-4.12818865216933	0.0	4.629775573336836	6.9608034913666685	True	False	True	False	False	False	0.0	0.0025770088001814827
chr19_35731116_A_G_b38	0.0196537	7.759187438507795	5.521460917862246	0	0	0	1	1	0	0	0	0	1	0	1	0	1	60.0	0.0	-4.12818865216933	0.0	4.629775573336836	6.9608034913666685	True	False	True	False	False	False	0.0	0.0025770088001814827
chr19_35731116_A_G_b38	0.0196537	7.759187438507795	5.521460917862246	0	0	0	1	1	0	0	0	0	1	0	1	0	1	60.0	0.0	-4.12818865216933	0.0	4.629775573336836	6.9608034913666685	True	False	True	False	False	False	0.0	0.0025770088001814827
chr19_35731116_A_G_b38	0.0196537	7.759187438507795	5.521460917862246	0	0	0	1	1	0	0	0	0	1	0	1	0	1	60.0	0.0	-4.12818865216933	0.0	4.629775573336836	6.9608034913666685	True	False	True	False	False	False	0.0	0.0025770088001814827
chr19_35731116_A_G_b38	0.0196537	7.759187438507795	5.521460917862246	0	0	0	1	1	0	0	0	0	1	0	1	0	1	60.0	0.0	-4.12818865216933	0.0	4.629775573336836	6.9608034913666685	True	False	True	False	False	False	0.0	0.0025770088001814827
chr19_35731116_A_G_b38	0.001689	7.759187438507795	5.521460917862246	0	0	0	1	1	0	0	0	0	1	0	1	0	1	60.0	0.0	-4.12818865216933	0.0	4.629775573336836	6.9608034913666685	True	False	True	False	False	False	0.0	0.0025770088001814827
chr19_35731116_A_G_b38	0.001689	7.759187438507795	5.521460917862246	0	0	0	1	1	0	0	0	0	1	0	1	0	1	60.0	0.0	-4.12818865216933	0.0	4.629775573336836	6.9608034913666685	True	False	True	False	False	False	0.0	0.0025770088001814827
chr19_35731116_A_G_b38	0.001689	7.759187438507795	5.521460917862246	0	0	0	1	1	0	0	0	0	1	0	1	0	1	60.0	0.0	-4.12818865216933	0.0	4.629775573336836	6.9608034913666685	True	False	True	False	False	False	0.0	0.0025770088001814827
chr19_35731116_A_G_b38	0.001689	7.759187438507795	5.521460917862246	0	0	0	1	1	0	0	0	0	1	0	1	0	1	60.0	0.0	-4.12818865216933	0.0	4.629775573336836	6.9608034913666685	True	False	True	False	False	False	0.0	0.0025770088001814827
chr19_35731116_A_G_b38	0.001689	7.759187438507795	5.521460917862246	0	0	0	1	1	0	0	0	0	1	0	1	0	1	60.0	0.0	-4.12818865216933	0.0	4.629775573336836	6.9608034913666685	True	False	True	False	False	False	0.0	0.0025770088001814827
chr19_35731116_A_G_b38	0.001689	7.759187438507795	5.521460917862246	0	0	0	1	1	0	0	0	0	1	0	1	0	1	60.0	0.0	-4.12818865216933	0.0	4.629775573336836	6.9608034913666685	True	False	True	False	False	False	0.0	0.0025770088001814827
chr19_35731116_A_G_b38	0.001689	7.759187438507795	5.521460917862246	0	0	0	1	1	0	0	0	0	1	0	1	0	1	60.0	0.0	-4.12818865216933	0.0	4.629775573336836	6.9608034913666685	True	False	True	False	False	False	0.0	0.0025770088001814827
chr21_44870036_G_C_b38	0.00277677	8.151044945685024	7.943782692458625	0	0	1	1	1	1	1	1	1	1	0	1	0	0	60.0	0.011	10.68715302756473	4.286148518085966	2.3570000995011924	0.0	True	False	True	False	False	False	0.0	0.0025769908105831084
chr21_44870036_G_C_b38	0.00277677	8.151044945685024	7.943782692458625	0	0	1	1	1	1	1	1	1	1	0	1	0	0	60.0	0.011	10.68715302756473	4.286148518085966	2.3570000995011924	0.0	True	False	True	False	False	False	0.0	0.0025769908105831084
chr21_44870036_G_C_b38	0.00668947	8.151044945685024	7.943782692458625	0	0	1	1	1	1	1	1	1	1	0	1	0	0	60.0	0.011	10.68715302756473	4.286148518085966	2.3570000995011924	0.0	True	False	True	False	False	False	0.0	0.0025769908105831084
chr21_44870036_G_C_b38	0.00668947	8.151044945685024	7.943782692458625	0	0	1	1	1	1	1	1	1	1	0	1	0	0	60.0	0.011	10.68715302756473	4.286148518085966	2.3570000995011924	0.0	True	False	True	False	False	False	0.0	0.0025769908105831084
chr21_44870036_G_C_b38	0.00277677	8.151044945685024	7.943782692458625	0	0	1	1	1	1	1	1	1	1	0	1	0	0	60.0	0.011	10.68715302756473	4.286148518085966	2.3570000995011924	0.0	True	False	True	False	False	False	0.0	0.0025769908105831084
chr21_44870036_G_C_b38	0.00668947	8.151044945685024	7.943782692458625	0	0	1	1	1	1	1	1	1	1	0	1	0	0	60.0	0.011	10.68715302756473	4.286148518085966	2.3570000995011924	0.0	True	False	True	False	False	False	0.0	0.0025769908105831084
chr9_112457908_C_A_b38	0.00221769	7.212294468500341	7.340186835320115	0	0	0	0	0	0	0	0	0	0	0	0	0	1	50.0	0.001	-0.9819577551596944	0.0	2.1031725294052137	0.7228768380826125	True	False	True	False	False	False	0.0	0.0025769789322453163
chr9_112457908_C_A_b38	0.00221769	7.212294468500341	7.340186835320115	0	0	0	0	0	0	0	0	0	0	0	0	0	1	50.0	0.001	-0.9819577551596944	0.0	2.1031725294052137	0.7228768380826125	True	False	True	False	False	False	0.0	0.0025769789322453163
chr9_112457908_C_A_b38	0.00285462	7.212294468500341	7.340186835320115	0	0	0	0	0	0	0	0	0	0	0	0	0	1	50.0	0.001	-0.9819577551596944	0.0	2.1031725294052137	0.7228768380826125	True	False	True	False	False	False	0.0	0.0025769789322453163
chr9_112457908_C_A_b38	0.00285462	7.212294468500341	7.340186835320115	0	0	0	0	0	0	0	0	0	0	0	0	0	1	50.0	0.001	-0.9819577551596944	0.0	2.1031725294052137	0.7228768380826125	True	False	True	False	False	False	0.0	0.0025769789322453163
chr11_111856504_C_T_b38	0.00132078	7.1180162044653335	7.001245622069476	0	0	0	1	0	0	0	0	0	0	0	0	0	1	20.0	0.001	8.095746149492186	8.14539849149507	-2.046699372891084	0.0	True	False	True	False	False	False	0.0	0.0025769631119515034
chr11_111856504_C_T_b38	0.0014312	7.1180162044653335	7.001245622069476	0	0	0	1	0	0	0	0	0	0	0	0	0	1	20.0	0.001	8.095746149492186	8.14539849149507	-2.046699372891084	0.0	True	False	True	False	False	False	0.0	0.0025769631119515034
chr11_111856504_C_T_b38	0.00132078	7.1180162044653335	7.001245622069476	0	0	0	1	0	0	0	0	0	0	0	0	0	1	20.0	0.001	8.095746149492186	8.14539849149507	-2.046699372891084	0.0	True	False	True	False	False	False	0.0	0.0025769631119515034
chr11_111856504_C_T_b38	0.0014312	7.1180162044653335	7.001245622069476	0	0	0	1	0	0	0	0	0	0	0	0	0	1	20.0	0.001	8.095746149492186	8.14539849149507	-2.046699372891084	0.0	True	False	True	False	False	False	0.0	0.0025769631119515034
chr11_111856504_C_T_b38	0.00122171	7.1180162044653335	7.001245622069476	0	0	0	1	0	0	0	0	0	0	0	0	0	1	20.0	0.001	8.095746149492186	8.14539849149507	-2.046699372891084	0.0	True	False	True	False	False	False	0.0	0.0025769631119515034
chr11_111856504_C_T_b38	0.00122171	7.1180162044653335	7.001245622069476	0	0	0	1	0	0	0	0	0	0	0	0	0	1	20.0	0.001	8.095746149492186	8.14539849149507	-2.046699372891084	0.0	True	False	True	False	False	False	0.0	0.0025769631119515034
chr10_73235328_C_T_b38	0.00165835	7.779048644925556	4.8283137373023015	0	0	1	0	0	0	0	0	0	0	0	1	0	1	40.0	0.003	0.0352015053240581	3.3246024721545915	1.818595816279597	0.2591249600470604	False	True	True	False	False	False	0.0	0.002576928973718942
chr10_73235328_C_T_b38	0.00165835	7.779048644925556	4.8283137373023015	0	0	1	0	0	0	0	0	0	0	0	1	0	1	40.0	0.003	0.0352015053240581	3.3246024721545915	1.818595816279597	0.2591249600470604	False	True	True	False	False	False	0.0	0.002576928973718942
chr10_73235328_C_T_b38	0.00165835	7.779048644925556	4.8283137373023015	0	0	1	0	0	0	0	0	0	0	0	1	0	1	40.0	0.003	0.0352015053240581	3.3246024721545915	1.818595816279597	0.2591249600470604	False	True	True	False	False	False	0.0	0.002576928973718942
chr10_73235328_C_T_b38	0.00165835	7.779048644925556	4.8283137373023015	0	0	1	0	0	0	0	0	0	0	0	1	0	1	40.0	0.003	0.0352015053240581	3.3246024721545915	1.818595816279597	0.2591249600470604	False	True	True	False	False	False	0.0	0.002576928973718942
chr10_73235328_C_T_b38	0.00165835	7.779048644925556	4.8283137373023015	0	0	1	0	0	0	0	0	0	0	0	1	0	1	40.0	0.003	0.0352015053240581	3.3246024721545915	1.818595816279597	0.2591249600470604	False	True	True	False	False	False	0.0	0.002576928973718942
chr10_73235328_C_T_b38	0.00278869	7.779048644925556	4.8283137373023015	0	0	1	0	0	0	0	0	0	0	0	1	0	1	40.0	0.003	0.0352015053240581	3.3246024721545915	1.818595816279597	0.2591249600470604	False	True	True	False	False	False	0.0	0.002576928973718942
chr10_73235328_C_T_b38	0.00165835	7.779048644925556	4.8283137373023015	0	0	1	0	0	0	0	0	0	0	0	1	0	1	40.0	0.003	0.0352015053240581	3.3246024721545915	1.818595816279597	0.2591249600470604	False	True	True	False	False	False	0.0	0.002576928973718942
chr10_73235328_C_T_b38	0.00278869	7.779048644925556	4.8283137373023015	0	0	1	0	0	0	0	0	0	0	0	1	0	1	40.0	0.003	0.0352015053240581	3.3246024721545915	1.818595816279597	0.2591249600470604	False	True	True	False	False	False	0.0	0.002576928973718942
chr10_73235328_C_T_b38	0.00165835	7.779048644925556	4.8283137373023015	0	0	1	0	0	0	0	0	0	0	0	1	0	1	40.0	0.003	0.0352015053240581	3.3246024721545915	1.818595816279597	0.2591249600470604	False	True	True	False	False	False	0.0	0.002576928973718942
chr10_73235328_C_T_b38	0.00278869	7.779048644925556	4.8283137373023015	0	0	1	0	0	0	0	0	0	0	0	1	0	1	40.0	0.003	0.0352015053240581	3.3246024721545915	1.818595816279597	0.2591249600470604	False	True	True	False	False	False	0.0	0.002576928973718942
chr10_73235328_C_T_b38	0.00278869	7.779048644925556	4.8283137373023015	0	0	1	0	0	0	0	0	0	0	0	1	0	1	40.0	0.003	0.0352015053240581	3.3246024721545915	1.818595816279597	0.2591249600470604	False	True	True	False	False	False	0.0	0.002576928973718942
chr10_73235328_C_T_b38	0.00278869	7.779048644925556	4.8283137373023015	0	0	1	0	0	0	0	0	0	0	0	1	0	1	40.0	0.003	0.0352015053240581	3.3246024721545915	1.818595816279597	0.2591249600470604	False	True	True	False	False	False	0.0	0.002576928973718942
chr10_73235328_C_T_b38	0.00278869	7.779048644925556	4.8283137373023015	0	0	1	0	0	0	0	0	0	0	0	1	0	1	40.0	0.003	0.0352015053240581	3.3246024721545915	1.818595816279597	0.2591249600470604	False	True	True	False	False	False	0.0	0.002576928973718942
chr10_73235328_C_T_b38	0.00278869	7.779048644925556	4.8283137373023015	0	0	1	0	0	0	0	0	0	0	0	1	0	1	40.0	0.003	0.0352015053240581	3.3246024721545915	1.818595816279597	0.2591249600470604	False	True	True	False	False	False	0.0	0.002576928973718942
chr10_73235328_C_T_b38	0.00278869	7.779048644925556	4.8283137373023015	0	0	1	0	0	0	0	0	0	0	0	1	0	1	40.0	0.003	0.0352015053240581	3.3246024721545915	1.818595816279597	0.2591249600470604	False	True	True	False	False	False	0.0	0.002576928973718942
chr10_73235328_C_T_b38	0.00165835	7.779048644925556	4.8283137373023015	0	0	1	0	0	0	0	0	0	0	0	1	0	1	40.0	0.003	0.0352015053240581	3.3246024721545915	1.818595816279597	0.2591249600470604	False	True	True	False	False	False	0.0	0.002576928973718942
chr7_7593634_G_C_b38	0.00529731	7.205635176410364	7.204892510204673	0	0	0	0	0	0	0	0	0	0	0	0	0	1	50.0	0.002	-2.098211522929716	1.2477272612714243	0.9997162390728248	0.10395881530890694	True	False	True	False	False	False	0.0	0.0025769271788834702
chr7_7593634_G_C_b38	0.00529731	7.205635176410364	7.204892510204673	0	0	0	0	0	0	0	0	0	0	0	0	0	1	50.0	0.002	-2.098211522929716	1.2477272612714243	0.9997162390728248	0.10395881530890694	True	False	True	False	False	False	0.0	0.0025769271788834702
chr20_35780796_C_T_b38	0.00183091	7.503289630675082	7.3343293503005365	0	0	0	0	0	0	0	0	0	0	0	1	0	1	60.0	0.004	-10.978573165375195	0.0	2.003224933104533	0.5528713617257419	True	False	True	False	False	False		0.0025769163501028645
chr9_133538814_G_C_b38	0.0233809	7.690743163541872	5.968707559985366	0	0	0	0	0	1	0	0	1	1	0	1	0	0	60.0	0.006	-8.391285391622718	0.0	2.972061018410244	2.1725482703975416	True	False	True	False	False	False	0.0	0.0025769154714210445
chr9_133538814_G_C_b38	0.0233809	7.690743163541872	5.968707559985366	0	0	0	0	0	1	0	0	1	1	0	1	0	0	60.0	0.006	-8.391285391622718	0.0	2.972061018410244	2.1725482703975416	True	False	True	False	False	False	0.0	0.0025769154714210445
chr9_133538814_G_C_b38	0.0233809	7.690743163541872	5.968707559985366	0	0	0	0	0	1	0	0	1	1	0	1	0	0	60.0	0.006	-8.391285391622718	0.0	2.972061018410244	2.1725482703975416	True	False	True	False	False	False	0.0	0.0025769154714210445
chr9_133538814_G_C_b38	0.0233809	7.690743163541872	5.968707559985366	0	0	0	0	0	1	0	0	1	1	0	1	0	0	60.0	0.006	-8.391285391622718	0.0	2.972061018410244	2.1725482703975416	True	False	True	False	False	False	0.0	0.0025769154714210445
chr9_133538814_G_C_b38	0.0233809	7.690743163541872	5.968707559985366	0	0	0	0	0	1	0	0	1	1	0	1	0	0	60.0	0.006	-8.391285391622718	0.0	2.972061018410244	2.1725482703975416	True	False	True	False	False	False	0.0	0.0025769154714210445
chr14_50751144_A_C_b38	0.00193694	7.371489295214277	7.2254814727822945	0	0	0	1	0	0	0	0	0	0	0	1	0	1	50.0	0.003	0.7014954192321065	0.0	-1.6452613484580991	0.0	True	False	True	False	False	False	0.0	0.0025769061921029385
chr9_70325579_T_A_b38	0.00202019	7.64826303090192	7.270312886079025	0	0	1	0	0	1	0	0	1	1	0	1	0	1	40.0	0.003	-10.588575963412424	0.0	7.814314282951287	1.2738074544168256	True	False	True	False	False	False	0.0	0.002576887675801892
chr9_70325579_T_A_b38	0.00202019	7.64826303090192	7.270312886079025	0	0	1	0	0	1	0	0	1	1	0	1	0	1	40.0	0.003	-10.588575963412424	0.0	7.814314282951287	1.2738074544168256	True	False	True	False	False	False	0.0	0.002576887675801892
chr9_70325579_T_A_b38	0.00667211	7.64826303090192	7.270312886079025	0	0	1	0	0	1	0	0	1	1	0	1	0	1	40.0	0.003	-10.588575963412424	0.0	7.814314282951287	1.2738074544168256	True	False	True	False	False	False	0.0	0.002576887675801892
chr9_70325579_T_A_b38	0.00667211	7.64826303090192	7.270312886079025	0	0	1	0	0	1	0	0	1	1	0	1	0	1	40.0	0.003	-10.588575963412424	0.0	7.814314282951287	1.2738074544168256	True	False	True	False	False	False	0.0	0.002576887675801892
chr9_70325579_T_A_b38	0.00667211	7.64826303090192	7.270312886079025	0	0	1	0	0	1	0	0	1	1	0	1	0	1	40.0	0.003	-10.588575963412424	0.0	7.814314282951287	1.2738074544168256	True	False	True	False	False	False	0.0	0.002576887675801892
chr9_70325579_T_A_b38	0.00202019	7.64826303090192	7.270312886079025	0	0	1	0	0	1	0	0	1	1	0	1	0	1	40.0	0.003	-10.588575963412424	0.0	7.814314282951287	1.2738074544168256	True	False	True	False	False	False	0.0	0.002576887675801892
chr1_209764037_C_T_b38	0.017229	7.328437352895162	6.111467339502679	0	0	0	0	0	1	0	0	1	0	0	1	0	1	40.0	0.0	-6.136747380843215	0.0	-2.8080722317990308	0.7402156113644978	True	False	True	False	False	False	0.0	0.0025768853447402326
chr1_209764037_C_T_b38	0.017229	7.328437352895162	6.111467339502679	0	0	0	0	0	1	0	0	1	0	0	1	0	1	40.0	0.0	-6.136747380843215	0.0	-2.8080722317990308	0.7402156113644978	True	False	True	False	False	False	0.0	0.0025768853447402326
chr1_209764037_C_T_b38	0.017229	7.328437352895162	6.111467339502679	0	0	0	0	0	1	0	0	1	0	0	1	0	1	40.0	0.0	-6.136747380843215	0.0	-2.8080722317990308	0.7402156113644978	True	False	True	False	False	False	0.0	0.0025768853447402326
chr1_209764037_C_T_b38	0.017229	7.328437352895162	6.111467339502679	0	0	0	0	0	1	0	0	1	0	0	1	0	1	40.0	0.0	-6.136747380843215	0.0	-2.8080722317990308	0.7402156113644978	True	False	True	False	False	False	0.0	0.0025768853447402326
chr7_44572291_A_G_b38	0.0574922	7.817222785508166	4.02535169073515	0	0	1	0	0	1	0	0	1	1	0	1	0	1	40.0	0.011	-13.868723574861464	0.0	6.971039437093637	0.0	True	False	True	False	False	False	0.0	0.0025768840223771698
chr7_44572291_A_G_b38	0.0574922	7.817222785508166	4.02535169073515	0	0	1	0	0	1	0	0	1	1	0	1	0	1	40.0	0.011	-13.868723574861464	0.0	6.971039437093637	0.0	True	False	True	False	False	False	0.0	0.0025768840223771698
chr7_44572291_A_G_b38	0.0574922	7.817222785508166	4.02535169073515	0	0	1	0	0	1	0	0	1	1	0	1	0	1	40.0	0.011	-13.868723574861464	0.0	6.971039437093637	0.0	True	False	True	False	False	False	0.0	0.0025768840223771698
chr7_44572291_A_G_b38	0.0574922	7.817222785508166	4.02535169073515	0	0	1	0	0	1	0	0	1	1	0	1	0	1	40.0	0.011	-13.868723574861464	0.0	6.971039437093637	0.0	True	False	True	False	False	False	0.0	0.0025768840223771698
chr7_44572291_A_G_b38	0.0574922	7.817222785508166	4.02535169073515	0	0	1	0	0	1	0	0	1	1	0	1	0	1	40.0	0.011	-13.868723574861464	0.0	6.971039437093637	0.0	True	False	True	False	False	False	0.0	0.0025768840223771698
chr7_44572291_A_G_b38	0.0574922	7.817222785508166	4.02535169073515	0	0	1	0	0	1	0	0	1	1	0	1	0	1	40.0	0.011	-13.868723574861464	0.0	6.971039437093637	0.0	True	False	True	False	False	False	0.0	0.0025768840223771698
chr7_44572291_A_G_b38	0.0574922	7.817222785508166	4.02535169073515	0	0	1	0	0	1	0	0	1	1	0	1	0	1	40.0	0.011	-13.868723574861464	0.0	6.971039437093637	0.0	True	False	True	False	False	False	0.0	0.0025768840223771698
chr2_86085099_C_T_b38	0.00360317	7.609862200913554	7.566311014772463	0	0	0	1	0	0	0	0	0	1	0	0	0	1	60.0	0.0	-7.48656033962476	0.0	0.4311992714435746	0.0	True	False	True	False	False	False	0.0	0.002576844354505024
chr2_86085099_C_T_b38	0.0110528	7.609862200913554	7.566311014772463	0	0	0	1	0	0	0	0	0	1	0	0	0	1	60.0	0.0	-7.48656033962476	0.0	0.4311992714435746	0.0	True	False	True	False	False	False	0.0	0.002576844354505024
chr10_97367166_G_A_b38	0.00114512	8.517393171418904	4.844187086458591	1	0	0	0	0	1	0	0	1	1	0	1	0	1	60.0	0.0	-0.8342032537636707	0.0	9.980701642774925	0.0	False	True	True	False	False	False	0.0	0.0025768343015611637
chr10_97367166_G_A_b38	0.00114512	8.517393171418904	4.844187086458591	1	0	0	0	0	1	0	0	1	1	0	1	0	1	60.0	0.0	-0.8342032537636707	0.0	9.980701642774925	0.0	False	True	True	False	False	False	0.0	0.0025768343015611637
chr5_171206563_A_G_b38	0.00541482	6.858565034791365	6.947937068614969	0	0	0	1	0	0	0	0	0	0	0	0	0	0	20.0	0.0	-5.785930167972332	0.0439270995496725	3.068493085400611	0.0	False	True	True	False	False	False	0.0	0.0025768202475958397
chr14_70391259_G_A_b38	0.0136569	7.8838232148921525	7.8838232148921525	0	0	0	1	0	1	0	0	1	1	0	1	0	1	60.0	0.018	1.8797868940949185	0.0	5.184324792373175	1.5149969854518872	True	False	True	False	False	False		0.002576806874891229
chr1_23695618_A_G_b38	0.0434099	8.009695357742922	5.673323267171493	1	0	0	1	0	1	1	1	1	1	0	1	0	1	40.0	0.069	2.365343665526324	2.4149960075292083	0.8989934611417709	0.5384357661678649	False	True	True	False	False	False	0.0	0.0025767964015525465
chr10_97271928_T_C_b38	0.00116997	7.187657164114956	7.142827401161621	0	0	1	1	0	0	0	0	0	0	0	0	0	0	30.0	0.304	-1.4398805913883623	3.143948340979215	3.221556566122871	0.0	True	False	True	False	False	False		0.002576792629061073
chr12_123305991_T_G_b38	0.00591522	7.251344983372214	7.149131598557407	0	0	1	0	0	0	0	0	0	0	0	0	0	1	40.0	0.0	-10.37070838686484	0.0	4.018977282865507	0.0	True	False	True	False	False	False	0.0	0.0025767907904107558
chr12_123305991_T_G_b38	0.00591522	7.251344983372214	7.149131598557407	0	0	1	0	0	0	0	0	0	0	0	0	0	1	40.0	0.0	-10.37070838686484	0.0	4.018977282865507	0.0	True	False	True	False	False	False	0.0	0.0025767907904107558
chr12_123305991_T_G_b38	0.00591522	7.251344983372214	7.149131598557407	0	0	1	0	0	0	0	0	0	0	0	0	0	1	40.0	0.0	-10.37070838686484	0.0	4.018977282865507	0.0	True	False	True	False	False	False	0.0	0.0025767907904107558
chr7_27795735_G_T_b38	0.00579989	7.234177179749849	5.942799375126701	0	0	0	1	0	0	0	0	0	0	0	1	0	1	40.0	0.003	-3.44224712097042	11.08579631444104	6.024029627751787	0.8265330291684165	True	False	True	False	False	False	0.0	0.0025767625660960965
chr7_27795735_G_T_b38	0.00579989	7.234177179749849	5.942799375126701	0	0	0	1	0	0	0	0	0	0	0	1	0	1	40.0	0.003	-3.44224712097042	11.08579631444104	6.024029627751787	0.8265330291684165	True	False	True	False	False	False	0.0	0.0025767625660960965
chr7_27795735_G_T_b38	0.00579989	7.234177179749849	5.942799375126701	0	0	0	1	0	0	0	0	0	0	0	1	0	1	40.0	0.003	-3.44224712097042	11.08579631444104	6.024029627751787	0.8265330291684165	True	False	True	False	False	False	0.0	0.0025767625660960965
chr4_25412364_G_A_b38	0.0153118	7.229113877793302	6.317164686747284	0	0	0	0	0	0	0	0	0	0	0	1	0	1	60.0	0.0	-8.515077637487067	9.33648708949913	3.58173332753546	0.0	True	False	True	False	False	False	0.0	0.0025767406937420136
chr4_25412364_G_A_b38	0.00101407	7.229113877793302	6.317164686747284	0	0	0	0	0	0	0	0	0	0	0	1	0	1	60.0	0.0	-8.515077637487067	9.33648708949913	3.58173332753546	0.0	True	False	True	False	False	False	0.0	0.0025767406937420136
chr4_25412364_G_A_b38	0.0153118	7.229113877793302	6.317164686747284	0	0	0	0	0	0	0	0	0	0	0	1	0	1	60.0	0.0	-8.515077637487067	9.33648708949913	3.58173332753546	0.0	True	False	True	False	False	False	0.0	0.0025767406937420136
chr4_25412364_G_A_b38	0.0153118	7.229113877793302	6.317164686747284	0	0	0	0	0	0	0	0	0	0	0	1	0	1	60.0	0.0	-8.515077637487067	9.33648708949913	3.58173332753546	0.0	True	False	True	False	False	False	0.0	0.0025767406937420136
chr4_25412364_G_A_b38	0.00101407	7.229113877793302	6.317164686747284	0	0	0	0	0	0	0	0	0	0	0	1	0	1	60.0	0.0	-8.515077637487067	9.33648708949913	3.58173332753546	0.0	True	False	True	False	False	False	0.0	0.0025767406937420136
chr4_25412364_G_A_b38	0.00101407	7.229113877793302	6.317164686747284	0	0	0	0	0	0	0	0	0	0	0	1	0	1	60.0	0.0	-8.515077637487067	9.33648708949913	3.58173332753546	0.0	True	False	True	False	False	False	0.0	0.0025767406937420136
chr4_25412364_G_A_b38	0.00101407	7.229113877793302	6.317164686747284	0	0	0	0	0	0	0	0	0	0	0	1	0	1	60.0	0.0	-8.515077637487067	9.33648708949913	3.58173332753546	0.0	True	False	True	False	False	False	0.0	0.0025767406937420136
chr4_25412364_G_A_b38	0.0153118	7.229113877793302	6.317164686747284	0	0	0	0	0	0	0	0	0	0	0	1	0	1	60.0	0.0	-8.515077637487067	9.33648708949913	3.58173332753546	0.0	True	False	True	False	False	False	0.0	0.0025767406937420136
chr8_144106920_G_A_b38	0.00425612	8.24800570160062	6.9650803456014065	1	0	0	0	0	0	0	0	0	1	1	1	0	1	70.0	0.0	-8.2201354865181	3.538417135156564	9.407776289609645	0.0	True	False	True	False	False	False	0.0	0.0025767377440306426
chr8_144106920_G_A_b38	0.00425612	8.24800570160062	6.9650803456014065	1	0	0	0	0	0	0	0	0	1	1	1	0	1	70.0	0.0	-8.2201354865181	3.538417135156564	9.407776289609645	0.0	True	False	True	False	False	False	0.0	0.0025767377440306426
chr8_144106920_G_A_b38	0.00425612	8.24800570160062	6.9650803456014065	1	0	0	0	0	0	0	0	0	1	1	1	0	1	70.0	0.0	-8.2201354865181	3.538417135156564	9.407776289609645	0.0	True	False	True	False	False	False	0.0	0.0025767377440306426
chr8_144106920_G_A_b38	0.00425612	8.24800570160062	6.9650803456014065	1	0	0	0	0	0	0	0	0	1	1	1	0	1	70.0	0.0	-8.2201354865181	3.538417135156564	9.407776289609645	0.0	True	False	True	False	False	False	0.0	0.0025767377440306426
chr8_144106920_G_A_b38	0.00425612	8.24800570160062	6.9650803456014065	1	0	0	0	0	0	0	0	0	1	1	1	0	1	70.0	0.0	-8.2201354865181	3.538417135156564	9.407776289609645	0.0	True	False	True	False	False	False	0.0	0.0025767377440306426
chr8_144106920_G_A_b38	0.00425612	8.24800570160062	6.9650803456014065	1	0	0	0	0	0	0	0	0	1	1	1	0	1	70.0	0.0	-8.2201354865181	3.538417135156564	9.407776289609645	0.0	True	False	True	False	False	False	0.0	0.0025767377440306426
chr8_144106920_G_A_b38	0.00425612	8.24800570160062	6.9650803456014065	1	0	0	0	0	0	0	0	0	1	1	1	0	1	70.0	0.0	-8.2201354865181	3.538417135156564	9.407776289609645	0.0	True	False	True	False	False	False	0.0	0.0025767377440306426
chr8_144106920_G_A_b38	0.00425612	8.24800570160062	6.9650803456014065	1	0	0	0	0	0	0	0	0	1	1	1	0	1	70.0	0.0	-8.2201354865181	3.538417135156564	9.407776289609645	0.0	True	False	True	False	False	False	0.0	0.0025767377440306426
chr8_144106920_G_A_b38	0.00425612	8.24800570160062	6.9650803456014065	1	0	0	0	0	0	0	0	0	1	1	1	0	1	70.0	0.0	-8.2201354865181	3.538417135156564	9.407776289609645	0.0	True	False	True	False	False	False	0.0	0.0025767377440306426
chr8_144106920_G_A_b38	0.00425612	8.24800570160062	6.9650803456014065	1	0	0	0	0	0	0	0	0	1	1	1	0	1	70.0	0.0	-8.2201354865181	3.538417135156564	9.407776289609645	0.0	True	False	True	False	False	False	0.0	0.0025767377440306426
chr8_144106920_G_A_b38	0.00425612	8.24800570160062	6.9650803456014065	1	0	0	0	0	0	0	0	0	1	1	1	0	1	70.0	0.0	-8.2201354865181	3.538417135156564	9.407776289609645	0.0	True	False	True	False	False	False	0.0	0.0025767377440306426
chr8_144106920_G_A_b38	0.00425612	8.24800570160062	6.9650803456014065	1	0	0	0	0	0	0	0	0	1	1	1	0	1	70.0	0.0	-8.2201354865181	3.538417135156564	9.407776289609645	0.0	True	False	True	False	False	False	0.0	0.0025767377440306426
chr6_24414731_A_G_b38	0.00158599	7.828038032125829	5.71042701737487	0	0	1	0	0	0	0	0	0	0	0	1	0	1	80.0	0.026	4.541323351476239	0.0	0.8589171713852579	0.0	True	False	True	False	False	False	0.0	0.0025767218735769995
chr6_24414731_A_G_b38	0.00158599	7.828038032125829	5.71042701737487	0	0	1	0	0	0	0	0	0	0	0	1	0	1	80.0	0.026	4.541323351476239	0.0	0.8589171713852579	0.0	True	False	True	False	False	False	0.0	0.0025767218735769995
chr6_24414731_A_G_b38	0.00158599	7.828038032125829	5.71042701737487	0	0	1	0	0	0	0	0	0	0	0	1	0	1	80.0	0.026	4.541323351476239	0.0	0.8589171713852579	0.0	True	False	True	False	False	False	0.0	0.0025767218735769995
chr6_24414731_A_G_b38	0.00213062	7.828038032125829	5.71042701737487	0	0	1	0	0	0	0	0	0	0	0	1	0	1	80.0	0.026	4.541323351476239	0.0	0.8589171713852579	0.0	True	False	True	False	False	False	0.0	0.0025767218735769995
chr6_24414731_A_G_b38	0.00213062	7.828038032125829	5.71042701737487	0	0	1	0	0	0	0	0	0	0	0	1	0	1	80.0	0.026	4.541323351476239	0.0	0.8589171713852579	0.0	True	False	True	False	False	False	0.0	0.0025767218735769995
chr6_24414731_A_G_b38	0.00158599	7.828038032125829	5.71042701737487	0	0	1	0	0	0	0	0	0	0	0	1	0	1	80.0	0.026	4.541323351476239	0.0	0.8589171713852579	0.0	True	False	True	False	False	False	0.0	0.0025767218735769995
chr6_24414731_A_G_b38	0.00213062	7.828038032125829	5.71042701737487	0	0	1	0	0	0	0	0	0	0	0	1	0	1	80.0	0.026	4.541323351476239	0.0	0.8589171713852579	0.0	True	False	True	False	False	False	0.0	0.0025767218735769995
chr6_24414731_A_G_b38	0.00213062	7.828038032125829	5.71042701737487	0	0	1	0	0	0	0	0	0	0	0	1	0	1	80.0	0.026	4.541323351476239	0.0	0.8589171713852579	0.0	True	False	True	False	False	False	0.0	0.0025767218735769995
chr6_24414731_A_G_b38	0.00213062	7.828038032125829	5.71042701737487	0	0	1	0	0	0	0	0	0	0	0	1	0	1	80.0	0.026	4.541323351476239	0.0	0.8589171713852579	0.0	True	False	True	False	False	False	0.0	0.0025767218735769995
chr6_24414731_A_G_b38	0.00158599	7.828038032125829	5.71042701737487	0	0	1	0	0	0	0	0	0	0	0	1	0	1	80.0	0.026	4.541323351476239	0.0	0.8589171713852579	0.0	True	False	True	False	False	False	0.0	0.0025767218735769995
chr16_28475735_A_G_b38	0.0253775	7.669961995473577	5.955837369464831	1	0	1	0	0	0	0	0	0	0	1	0	0	1	20.0	0.0	-6.904917173033167	0.0	-8.067798920001742	0.0	False	True	True	False	False	False	0.0	0.0025767208109723477
chr16_28475735_A_G_b38	0.0196518	7.669961995473577	5.955837369464831	1	0	1	0	0	0	0	0	0	0	1	0	0	1	20.0	0.0	-6.904917173033167	0.0	-8.067798920001742	0.0	False	True	True	False	False	False	0.0	0.0025767208109723477
chr16_28475735_A_G_b38	0.0196518	7.669961995473577	5.955837369464831	1	0	1	0	0	0	0	0	0	0	1	0	0	1	20.0	0.0	-6.904917173033167	0.0	-8.067798920001742	0.0	False	True	True	False	False	False	0.0	0.0025767208109723477
chr16_28475735_A_G_b38	0.0253775	7.669961995473577	5.955837369464831	1	0	1	0	0	0	0	0	0	0	1	0	0	1	20.0	0.0	-6.904917173033167	0.0	-8.067798920001742	0.0	False	True	True	False	False	False	0.0	0.0025767208109723477
chr16_28475735_A_G_b38	0.0196518	7.669961995473577	5.955837369464831	1	0	1	0	0	0	0	0	0	0	1	0	0	1	20.0	0.0	-6.904917173033167	0.0	-8.067798920001742	0.0	False	True	True	False	False	False	0.0	0.0025767208109723477
chr16_28475735_A_G_b38	0.0253775	7.669961995473577	5.955837369464831	1	0	1	0	0	0	0	0	0	0	1	0	0	1	20.0	0.0	-6.904917173033167	0.0	-8.067798920001742	0.0	False	True	True	False	False	False	0.0	0.0025767208109723477
chr16_28475735_A_G_b38	0.0253775	7.669961995473577	5.955837369464831	1	0	1	0	0	0	0	0	0	0	1	0	0	1	20.0	0.0	-6.904917173033167	0.0	-8.067798920001742	0.0	False	True	True	False	False	False	0.0	0.0025767208109723477
chr16_28475735_A_G_b38	0.0196518	7.669961995473577	5.955837369464831	1	0	1	0	0	0	0	0	0	0	1	0	0	1	20.0	0.0	-6.904917173033167	0.0	-8.067798920001742	0.0	False	True	True	False	False	False	0.0	0.0025767208109723477
chr15_34240092_T_C_b38	0.03193	7.891330757661889	6.343880434126331	0	0	1	1	0	1	0	0	1	1	0	1	1	1	60.0	0.002	-10.662472347070532	0.0	-8.512216142414815	0.0	True	False	True	False	False	False	0.0	0.0025767166761334437
chr15_34240092_T_C_b38	0.03193	7.891330757661889	6.343880434126331	0	0	1	1	0	1	0	0	1	1	0	1	1	1	60.0	0.002	-10.662472347070532	0.0	-8.512216142414815	0.0	True	False	True	False	False	False	0.0	0.0025767166761334437
chr15_34240092_T_C_b38	0.03193	7.891330757661889	6.343880434126331	0	0	1	1	0	1	0	0	1	1	0	1	1	1	60.0	0.002	-10.662472347070532	0.0	-8.512216142414815	0.0	True	False	True	False	False	False	0.0	0.0025767166761334437
chr15_34240092_T_C_b38	0.03193	7.891330757661889	6.343880434126331	0	0	1	1	0	1	0	0	1	1	0	1	1	1	60.0	0.002	-10.662472347070532	0.0	-8.512216142414815	0.0	True	False	True	False	False	False	0.0	0.0025767166761334437
chr15_34240092_T_C_b38	0.03193	7.891330757661889	6.343880434126331	0	0	1	1	0	1	0	0	1	1	0	1	1	1	60.0	0.002	-10.662472347070532	0.0	-8.512216142414815	0.0	True	False	True	False	False	False	0.0	0.0025767166761334437
chr15_34240092_T_C_b38	0.03193	7.891330757661889	6.343880434126331	0	0	1	1	0	1	0	0	1	1	0	1	1	1	60.0	0.002	-10.662472347070532	0.0	-8.512216142414815	0.0	True	False	True	False	False	False	0.0	0.0025767166761334437
chr6_79697967_A_G_b38	0.0220396	7.246368080102461	7.246368080102461	0	0	0	0	0	1	0	0	1	0	0	1	0	1	30.0	0.005	-0.508835529914921	4.4270849979272215	7.0305283967640335	1.397166302779901	True	False	True	False	False	False	0.0	0.0025767031316993507
chr6_79697967_A_G_b38	0.0220396	7.246368080102461	7.246368080102461	0	0	0	0	0	1	0	0	1	0	0	1	0	1	30.0	0.005	-0.508835529914921	4.4270849979272215	7.0305283967640335	1.397166302779901	True	False	True	False	False	False	0.0	0.0025767031316993507
chr6_79697967_A_G_b38	0.0136251	7.246368080102461	7.246368080102461	0	0	0	0	0	1	0	0	1	0	0	1	0	1	30.0	0.005	-0.508835529914921	4.4270849979272215	7.0305283967640335	1.397166302779901	True	False	True	False	False	False	0.0	0.0025767031316993507
chr6_79697967_A_G_b38	0.0136251	7.246368080102461	7.246368080102461	0	0	0	0	0	1	0	0	1	0	0	1	0	1	30.0	0.005	-0.508835529914921	4.4270849979272215	7.0305283967640335	1.397166302779901	True	False	True	False	False	False	0.0	0.0025767031316993507
chr9_128626936_T_C_b38	0.0099313	7.51425465281641	4.1588830833596715	0	0	0	0	0	0	0	0	0	1	0	1	0	1	50.0	0.0	-9.675634780550055	0.2948175439894527	-2.360646215784655	0.26467985171646546	True	False	True	False	False	False	0.0	0.002576697744394618
chr9_128626936_T_C_b38	0.0099313	7.51425465281641	4.1588830833596715	0	0	0	0	0	0	0	0	0	1	0	1	0	1	50.0	0.0	-9.675634780550055	0.2948175439894527	-2.360646215784655	0.26467985171646546	True	False	True	False	False	False	0.0	0.002576697744394618
chr9_128626936_T_C_b38	0.0099313	7.51425465281641	4.1588830833596715	0	0	0	0	0	0	0	0	0	1	0	1	0	1	50.0	0.0	-9.675634780550055	0.2948175439894527	-2.360646215784655	0.26467985171646546	True	False	True	False	False	False	0.0	0.002576697744394618
chr9_128626936_T_C_b38	0.0099313	7.51425465281641	4.1588830833596715	0	0	0	0	0	0	0	0	0	1	0	1	0	1	50.0	0.0	-9.675634780550055	0.2948175439894527	-2.360646215784655	0.26467985171646546	True	False	True	False	False	False	0.0	0.002576697744394618
chr9_128626936_T_C_b38	0.0099313	7.51425465281641	4.1588830833596715	0	0	0	0	0	0	0	0	0	1	0	1	0	1	50.0	0.0	-9.675634780550055	0.2948175439894527	-2.360646215784655	0.26467985171646546	True	False	True	False	False	False	0.0	0.002576697744394618
chr9_128626936_T_C_b38	0.0099313	7.51425465281641	4.1588830833596715	0	0	0	0	0	0	0	0	0	1	0	1	0	1	50.0	0.0	-9.675634780550055	0.2948175439894527	-2.360646215784655	0.26467985171646546	True	False	True	False	False	False	0.0	0.002576697744394618
chr9_128626936_T_C_b38	0.0099313	7.51425465281641	4.1588830833596715	0	0	0	0	0	0	0	0	0	1	0	1	0	1	50.0	0.0	-9.675634780550055	0.2948175439894527	-2.360646215784655	0.26467985171646546	True	False	True	False	False	False	0.0	0.002576697744394618
chr8_100619102_T_C_b38	0.00464358	7.224753405767971	6.565264970035361	1	0	0	0	0	0	0	0	0	0	0	1	0	0	60.0	0.0	-2.523273142280683	0.0	-1.4898072275157617	0.0	True	False	True	False	False	False	0.0	0.00257669444366413
chr8_100619102_T_C_b38	0.00464358	7.224753405767971	6.565264970035361	1	0	0	0	0	0	0	0	0	0	0	1	0	0	60.0	0.0	-2.523273142280683	0.0	-1.4898072275157617	0.0	True	False	True	False	False	False	0.0	0.00257669444366413
chr7_140056658_A_T_b38	0.00164887	7.227662498728654	5.288267030694535	0	0	0	0	1	1	0	0	1	0	0	1	0	1	40.0	0.0	-5.090316908305442	0.0	-0.6889208792410386	0.0	True	False	True	False	False	False	0.0	0.0025766902203389333
chr7_140056658_A_T_b38	0.00164887	7.227662498728654	5.288267030694535	0	0	0	0	1	1	0	0	1	0	0	1	0	1	40.0	0.0	-5.090316908305442	0.0	-0.6889208792410386	0.0	True	False	True	False	False	False	0.0	0.0025766902203389333
chr14_77444998_G_A_b38	0.00616073	7.79934339821592	6.489204931325317	0	0	1	1	0	0	0	0	0	0	0	0	0	1	70.0	0.005	-2.8426088991054983	1.8012863714708265	2.490084475954646	1.8687446288772094	True	False	True	False	False	False	0.0	0.002576687043735918
chr14_77444998_G_A_b38	0.00616073	7.79934339821592	6.489204931325317	0	0	1	1	0	0	0	0	0	0	0	0	0	1	70.0	0.005	-2.8426088991054983	1.8012863714708265	2.490084475954646	1.8687446288772094	True	False	True	False	False	False	0.0	0.002576687043735918
chr6_157908170_G_A_b38	0.00509017	7.526178913346146	7.3098814858247865	0	0	1	0	0	1	0	0	1	1	0	1	0	1	40.0	0.0	-8.907143672840332	3.909413983396936	9.03704584046067	0.0	True	False	True	False	False	False	0.0	0.0025766860778644934
chr6_157908170_G_A_b38	0.00821602	7.526178913346146	7.3098814858247865	0	0	1	0	0	1	0	0	1	1	0	1	0	1	40.0	0.0	-8.907143672840332	3.909413983396936	9.03704584046067	0.0	True	False	True	False	False	False	0.0	0.0025766860778644934
chr6_157908170_G_A_b38	0.00509017	7.526178913346146	7.3098814858247865	0	0	1	0	0	1	0	0	1	1	0	1	0	1	40.0	0.0	-8.907143672840332	3.909413983396936	9.03704584046067	0.0	True	False	True	False	False	False	0.0	0.0025766860778644934
chr6_157908170_G_A_b38	0.00509017	7.526178913346146	7.3098814858247865	0	0	1	0	0	1	0	0	1	1	0	1	0	1	40.0	0.0	-8.907143672840332	3.909413983396936	9.03704584046067	0.0	True	False	True	False	False	False	0.0	0.0025766860778644934
chr6_157908170_G_A_b38	0.00821602	7.526178913346146	7.3098814858247865	0	0	1	0	0	1	0	0	1	1	0	1	0	1	40.0	0.0	-8.907143672840332	3.909413983396936	9.03704584046067	0.0	True	False	True	False	False	False	0.0	0.0025766860778644934
chr6_157908170_G_A_b38	0.00821602	7.526178913346146	7.3098814858247865	0	0	1	0	0	1	0	0	1	1	0	1	0	1	40.0	0.0	-8.907143672840332	3.909413983396936	9.03704584046067	0.0	True	False	True	False	False	False	0.0	0.0025766860778644934
chr17_13016551_G_A_b38	0.0259592	8.11522197256233	5.739792912179234	0	0	0	0	0	1	0	0	1	1	0	1	0	1	70.0	0.002	-4.847834287257094	0.0	8.01436111071417	0.0	True	False	True	False	False	False	0.0	0.0025766813421252105
chr17_13016551_G_A_b38	0.0259592	8.11522197256233	5.739792912179234	0	0	0	0	0	1	0	0	1	1	0	1	0	1	70.0	0.002	-4.847834287257094	0.0	8.01436111071417	0.0	True	False	True	False	False	False	0.0	0.0025766813421252105
chr13_49251224_A_G_b38	0.00402414	7.723120092266331	7.723120092266331	0	0	1	0	0	1	0	0	1	0	0	1	0	1	50.0	0.0	2.029697510068901	1.7825879056230598	-3.2277109592344218	0.0	True	False	True	False	False	False	0.0	0.0025766627511454297
chr13_49251224_A_G_b38	0.025778	7.723120092266331	7.723120092266331	0	0	1	0	0	1	0	0	1	0	0	1	0	1	50.0	0.0	2.029697510068901	1.7825879056230598	-3.2277109592344218	0.0	True	False	True	False	False	False	0.0	0.0025766627511454297
chr13_49251224_A_G_b38	0.025778	7.723120092266331	7.723120092266331	0	0	1	0	0	1	0	0	1	0	0	1	0	1	50.0	0.0	2.029697510068901	1.7825879056230598	-3.2277109592344218	0.0	True	False	True	False	False	False	0.0	0.0025766627511454297
chr13_49251224_A_G_b38	0.00402414	7.723120092266331	7.723120092266331	0	0	1	0	0	1	0	0	1	0	0	1	0	1	50.0	0.0	2.029697510068901	1.7825879056230598	-3.2277109592344218	0.0	True	False	True	False	False	False	0.0	0.0025766627511454297
chr13_49251224_A_G_b38	0.025778	7.723120092266331	7.723120092266331	0	0	1	0	0	1	0	0	1	0	0	1	0	1	50.0	0.0	2.029697510068901	1.7825879056230598	-3.2277109592344218	0.0	True	False	True	False	False	False	0.0	0.0025766627511454297
chr13_49251224_A_G_b38	0.00402414	7.723120092266331	7.723120092266331	0	0	1	0	0	1	0	0	1	0	0	1	0	1	50.0	0.0	2.029697510068901	1.7825879056230598	-3.2277109592344218	0.0	True	False	True	False	False	False	0.0	0.0025766627511454297
chr13_49251224_A_G_b38	0.00402414	7.723120092266331	7.723120092266331	0	0	1	0	0	1	0	0	1	0	0	1	0	1	50.0	0.0	2.029697510068901	1.7825879056230598	-3.2277109592344218	0.0	True	False	True	False	False	False	0.0	0.0025766627511454297
chr13_49251224_A_G_b38	0.025778	7.723120092266331	7.723120092266331	0	0	1	0	0	1	0	0	1	0	0	1	0	1	50.0	0.0	2.029697510068901	1.7825879056230598	-3.2277109592344218	0.0	True	False	True	False	False	False	0.0	0.0025766627511454297
chr2_9299886_A_G_b38	0.012501	7.80057265467065	7.80057265467065	0	0	0	0	1	1	0	0	1	1	0	1	0	1	60.0	0.0	2.707693726985198	7.824044265024769	8.956657495963	0.1525299708884802	True	False	True	False	False	False	0.0	0.002576652554676665
chr2_9299886_A_G_b38	0.012501	7.80057265467065	7.80057265467065	0	0	0	0	1	1	0	0	1	1	0	1	0	1	60.0	0.0	2.707693726985198	7.824044265024769	8.956657495963	0.1525299708884802	True	False	True	False	False	False	0.0	0.002576652554676665
chr2_9299886_A_G_b38	0.0487501	7.80057265467065	7.80057265467065	0	0	0	0	1	1	0	0	1	1	0	1	0	1	60.0	0.0	2.707693726985198	7.824044265024769	8.956657495963	0.1525299708884802	True	False	True	False	False	False	0.0	0.002576652554676665
chr2_9299886_A_G_b38	0.0487501	7.80057265467065	7.80057265467065	0	0	0	0	1	1	0	0	1	1	0	1	0	1	60.0	0.0	2.707693726985198	7.824044265024769	8.956657495963	0.1525299708884802	True	False	True	False	False	False	0.0	0.002576652554676665
chr5_69422764_C_T_b38	0.0402392	7.5352967024440884	7.515889085215125	0	0	0	1	0	0	0	0	0	0	0	0	0	1	60.0	0.034	-7.993727797327178	0.1470814759468961	-1.215424204940696	0.533888316126891	True	False	True	False	False	False	0.0	0.0025766315683602454
chr5_69422764_C_T_b38	0.0402392	7.5352967024440884	7.515889085215125	0	0	0	1	0	0	0	0	0	0	0	0	0	1	60.0	0.034	-7.993727797327178	0.1470814759468961	-1.215424204940696	0.533888316126891	True	False	True	False	False	False	0.0	0.0025766315683602454
chr9_6491371_C_T_b38	0.00940099	6.838405200847344	6.837332814685591	0	0	0	0	0	0	0	0	0	0	0	1	0	1	20.0	0.01	1.5337633449667278	3.5506527706676527	1.8600488715504329	0.0	True	False	True	False	False	False	0.0	0.002576593661947655
chr9_6491371_C_T_b38	0.00940099	6.838405200847344	6.837332814685591	0	0	0	0	0	0	0	0	0	0	0	1	0	1	20.0	0.01	1.5337633449667278	3.5506527706676527	1.8600488715504329	0.0	True	False	True	False	False	False	0.0	0.002576593661947655
chr19_11488875_C_G_b38	0.0265315	7.367708572374371	6.880384082186005	0	0	0	0	0	0	0	0	0	0	0	0	0	1	60.0	0.002	-3.34593878420114	0.0	0.3227192493817199	0.2343710334282179	True	False	True	False	False	False	0.0	0.002576579854681622
chr19_11488875_C_G_b38	0.0265315	7.367708572374371	6.880384082186005	0	0	0	0	0	0	0	0	0	0	0	0	0	1	60.0	0.002	-3.34593878420114	0.0	0.3227192493817199	0.2343710334282179	True	False	True	False	False	False	0.0	0.002576579854681622
chr19_11488875_C_G_b38	0.0265315	7.367708572374371	6.880384082186005	0	0	0	0	0	0	0	0	0	0	0	0	0	1	60.0	0.002	-3.34593878420114	0.0	0.3227192493817199	0.2343710334282179	True	False	True	False	False	False	0.0	0.002576579854681622
chr19_11488875_C_G_b38	0.0265315	7.367708572374371	6.880384082186005	0	0	0	0	0	0	0	0	0	0	0	0	0	1	60.0	0.002	-3.34593878420114	0.0	0.3227192493817199	0.2343710334282179	True	False	True	False	False	False	0.0	0.002576579854681622
chr19_11488875_C_G_b38	0.0265315	7.367708572374371	6.880384082186005	0	0	0	0	0	0	0	0	0	0	0	0	0	1	60.0	0.002	-3.34593878420114	0.0	0.3227192493817199	0.2343710334282179	True	False	True	False	False	False	0.0	0.002576579854681622
chr2_55360802_C_T_b38	0.00250665	7.317876198626496	7.01301578963963	0	0	0	0	0	1	0	0	1	0	0	1	0	1	40.0	0.001	-0.2162038251097334	0.0	0.4837392043434292	0.6949677049235489	True	False	True	False	False	False		0.0025765651313528594
chr1_10052095_C_A_b38	0.0442274	7.916078096302786	8.791181936736017	0	0	0	1	0	1	0	0	1	0	0	1	0	1	60.0	0.007	2.5963433711415984	6.522522276256444	4.9320053220744455	1.1957981206447665	True	False	True	False	False	False		0.0025765614390833927
chr5_35710626_C_T_b38	0.00154063	7.171656822768514	5.41610040220442	0	0	0	0	0	0	0	0	0	0	0	0	0	0	30.0	0.0	-9.436330630678777	1.7421111487569083	8.241100267084448	0.0	False	True	True	False	False	False	0.0	0.0025765564178693973
chr8_135550639_C_A_b38	0.0262918	6.799055862058796	6.489204931325317	0	0	1	0	0	0	0	0	0	0	0	1	0	0	20.0	0.002	-0.4960503298604749	0.0	-0.1792598948310839	0.03850216363550629	True	False	True	False	False	False	0.0	0.0025765509503151863
chr3_128973098_T_C_b38	0.00907031	7.418180822726788	7.418180822726788	0	0	0	1	1	1	0	0	1	0	0	1	0	0	40.0	0.002	3.7537978599460335	1.6871206792129954	1.2363406822191152	0.0	True	False	True	False	False	False	0.0	0.002576550615190575
chr8_132940416_C_T_b38	0.00286265	7.027314514039777	6.840546529288687	0	0	0	1	0	0	0	0	0	0	0	0	0	0	30.0	0.002	-10.434332132362174	0.0	5.010903610096314	1.0395390882318618	True	False	True	False	False	False	0.0	0.0025765473843872614
chr17_76628053_C_G_b38	0.00171546	7.413970290190444	6.154858094016418	0	0	0	0	0	0	0	0	0	0	0	0	0	1	60.0	0.096	-6.59909882848604	0.0	-0.876816476114513	0.0	True	False	True	False	False	False	0.0	0.0025765462580218264
chr17_76628053_C_G_b38	0.00171546	7.413970290190444	6.154858094016418	0	0	0	0	0	0	0	0	0	0	0	0	0	1	60.0	0.096	-6.59909882848604	0.0	-0.876816476114513	0.0	True	False	True	False	False	False	0.0	0.0025765462580218264
chr17_76628053_C_G_b38	0.00171546	7.413970290190444	6.154858094016418	0	0	0	0	0	0	0	0	0	0	0	0	0	1	60.0	0.096	-6.59909882848604	0.0	-0.876816476114513	0.0	True	False	True	False	False	False	0.0	0.0025765462580218264
chr1_102892667_G_A_b38	0.0116903	7.679713639966372	7.679713639966372	0	0	0	1	0	1	0	0	1	1	0	1	0	0	40.0	0.0	-5.606849021066077	0.0	7.046459815099311	0.8826969396108524	True	False	True	False	False	False	0.0	0.0025765407800461557
chr7_35250613_C_A_b38	0.00417641	7.532623618788788	6.018593214496234	0	0	1	1	0	0	0	0	0	1	0	1	0	0	40.0	0.0	-3.751599324446364	0.0	2.196775574282306	1.8332813451202554	True	False	True	False	False	False	0.0	0.0025764936102797365
chr7_35250613_C_A_b38	0.00417641	7.532623618788788	6.018593214496234	0	0	1	1	0	0	0	0	0	1	0	1	0	0	40.0	0.0	-3.751599324446364	0.0	2.196775574282306	1.8332813451202554	True	False	True	False	False	False	0.0	0.0025764936102797365
chr14_55610157_T_C_b38	0.144828	7.529943370601589	7.506591780070841	0	1	1	1	0	1	0	0	1	1	0	1	0	1	20.0	0.001	-11.295174420925514	0.0	-0.0632263911109376	0.750645347618466	True	False	True	False	False	False	0.0	0.0025764884928762568
chr14_55610157_T_C_b38	0.144828	7.529943370601589	7.506591780070841	0	1	1	1	0	1	0	0	1	1	0	1	0	1	20.0	0.001	-11.295174420925514	0.0	-0.0632263911109376	0.750645347618466	True	False	True	False	False	False	0.0	0.0025764884928762568
chr14_55610157_T_C_b38	0.0789457	7.529943370601589	7.506591780070841	0	1	1	1	0	1	0	0	1	1	0	1	0	1	20.0	0.001	-11.295174420925514	0.0	-0.0632263911109376	0.750645347618466	True	False	True	False	False	False	0.0	0.0025764884928762568
chr14_55610157_T_C_b38	0.0789457	7.529943370601589	7.506591780070841	0	1	1	1	0	1	0	0	1	1	0	1	0	1	20.0	0.001	-11.295174420925514	0.0	-0.0632263911109376	0.750645347618466	True	False	True	False	False	False	0.0	0.0025764884928762568
chr14_55610157_T_C_b38	0.144828	7.529943370601589	7.506591780070841	0	1	1	1	0	1	0	0	1	1	0	1	0	1	20.0	0.001	-11.295174420925514	0.0	-0.0632263911109376	0.750645347618466	True	False	True	False	False	False	0.0	0.0025764884928762568
chr14_55610157_T_C_b38	0.0789457	7.529943370601589	7.506591780070841	0	1	1	1	0	1	0	0	1	1	0	1	0	1	20.0	0.001	-11.295174420925514	0.0	-0.0632263911109376	0.750645347618466	True	False	True	False	False	False	0.0	0.0025764884928762568
chr8_95249469_C_A_b38	0.00574542	7.438383530044307	7.438383530044307	0	0	0	0	0	0	0	0	0	0	0	1	0	1	60.0	0.0	-2.4373752668933304	0.0	1.599301817754558	0.0	True	False	True	False	False	False	0.0	0.0025764700030564123
chr9_128638786_T_C_b38	0.00574288	7.473069088032197	7.472500744737558	0	0	0	0	1	1	0	1	1	0	0	1	0	1	40.0	0.006	-2.6467688475762405	10.078979296700416	5.952432479881296	0.0	True	False	True	False	False	False	0.0	0.0025764682307401884
chr9_128638786_T_C_b38	0.00574288	7.473069088032197	7.472500744737558	0	0	0	0	1	1	0	1	1	0	0	1	0	1	40.0	0.006	-2.6467688475762405	10.078979296700416	5.952432479881296	0.0	True	False	True	False	False	False	0.0	0.0025764682307401884
chr9_128638786_T_C_b38	0.00574288	7.473069088032197	7.472500744737558	0	0	0	0	1	1	0	1	1	0	0	1	0	1	40.0	0.006	-2.6467688475762405	10.078979296700416	5.952432479881296	0.0	True	False	True	False	False	False	0.0	0.0025764682307401884
chr6_131597597_G_A_b38	0.00717866	7.409136443920128	6.483107351457199	0	0	1	1	1	0	0	1	0	0	0	0	0	1	40.0	0.0	-0.5754967937372035	3.377667494247385	-2.7930689083942326	0.0	True	False	True	False	False	False	0.0	0.0025764602219092727
chr6_131597597_G_A_b38	0.00717866	7.409136443920128	6.483107351457199	0	0	1	1	1	0	0	1	0	0	0	0	0	1	40.0	0.0	-0.5754967937372035	3.377667494247385	-2.7930689083942326	0.0	True	False	True	False	False	False	0.0	0.0025764602219092727
chr6_131597597_G_A_b38	0.003962	7.409136443920128	6.483107351457199	0	0	1	1	1	0	0	1	0	0	0	0	0	1	40.0	0.0	-0.5754967937372035	3.377667494247385	-2.7930689083942326	0.0	True	False	True	False	False	False	0.0	0.0025764602219092727
chr6_131597597_G_A_b38	0.003962	7.409136443920128	6.483107351457199	0	0	1	1	1	0	0	1	0	0	0	0	0	1	40.0	0.0	-0.5754967937372035	3.377667494247385	-2.7930689083942326	0.0	True	False	True	False	False	False	0.0	0.0025764602219092727
chr11_35495439_A_G_b38	0.00995248	7.0630481633881725	7.061334366910438	0	0	0	1	1	0	0	0	0	0	0	0	0	0	40.0	0.0	-1.2118279806364345	0.0	10.76063772141184	0.5195291897787939	True	False	True	False	False	False	0.0	0.0025764473158235014
chr11_35495439_A_G_b38	0.0129229	7.0630481633881725	7.061334366910438	0	0	0	1	1	0	0	0	0	0	0	0	0	0	40.0	0.0	-1.2118279806364345	0.0	10.76063772141184	0.5195291897787939	True	False	True	False	False	False	0.0	0.0025764473158235014
chr12_30672622_C_A_b38	0.0410081	7.221835825288449	7.221105098182496	0	0	0	1	0	0	0	0	0	0	0	1	0	1	30.0	0.03	-10.313956658343564	0.0	7.104934184306615	0.0	True	False	True	False	False	False	0.0	0.002576446108135927
chr12_30672622_C_A_b38	0.0210089	7.221835825288449	7.221105098182496	0	0	0	1	0	0	0	0	0	0	0	1	0	1	30.0	0.03	-10.313956658343564	0.0	7.104934184306615	0.0	True	False	True	False	False	False	0.0	0.002576446108135927
chr21_37174471_C_T_b38	0.00696194	7.454719949364001	7.454719949364001	0	0	0	1	0	0	0	0	0	0	0	1	0	1	50.0	0.002	-4.799316773437969	0.1831626516152873	3.6620453116743192	0.10124283868423545	True	False	True	False	False	False	0.0	0.002576441565651986
chr8_1869120_G_T_b38	0.00357544	7.859413154693583	4.30406509320417	0	0	0	0	0	1	0	1	1	0	0	0	0	1	60.0	0.008	-2.272774403995974	0.0	5.235159447734645	0.0	True	False	True	False	False	False	0.0	0.002576439819484807
chr8_1869120_G_T_b38	0.00334807	7.859413154693583	4.30406509320417	0	0	0	0	0	1	0	1	1	0	0	0	0	1	60.0	0.008	-2.272774403995974	0.0	5.235159447734645	0.0	True	False	True	False	False	False	0.0	0.002576439819484807
chr8_1869120_G_T_b38	0.00334807	7.859413154693583	4.30406509320417	0	0	0	0	0	1	0	1	1	0	0	0	0	1	60.0	0.008	-2.272774403995974	0.0	5.235159447734645	0.0	True	False	True	False	False	False	0.0	0.002576439819484807
chr8_1869120_G_T_b38	0.00334807	7.859413154693583	4.30406509320417	0	0	0	0	0	1	0	1	1	0	0	0	0	1	60.0	0.008	-2.272774403995974	0.0	5.235159447734645	0.0	True	False	True	False	False	False	0.0	0.002576439819484807
chr8_1869120_G_T_b38	0.00334807	7.859413154693583	4.30406509320417	0	0	0	0	0	1	0	1	1	0	0	0	0	1	60.0	0.008	-2.272774403995974	0.0	5.235159447734645	0.0	True	False	True	False	False	False	0.0	0.002576439819484807
chr8_1869120_G_T_b38	0.00357544	7.859413154693583	4.30406509320417	0	0	0	0	0	1	0	1	1	0	0	0	0	1	60.0	0.008	-2.272774403995974	0.0	5.235159447734645	0.0	True	False	True	False	False	False	0.0	0.002576439819484807
chr8_1869120_G_T_b38	0.00334807	7.859413154693583	4.30406509320417	0	0	0	0	0	1	0	1	1	0	0	0	0	1	60.0	0.008	-2.272774403995974	0.0	5.235159447734645	0.0	True	False	True	False	False	False	0.0	0.002576439819484807
chr8_1869120_G_T_b38	0.00357544	7.859413154693583	4.30406509320417	0	0	0	0	0	1	0	1	1	0	0	0	0	1	60.0	0.008	-2.272774403995974	0.0	5.235159447734645	0.0	True	False	True	False	False	False	0.0	0.002576439819484807
chr8_1869120_G_T_b38	0.00334807	7.859413154693583	4.30406509320417	0	0	0	0	0	1	0	1	1	0	0	0	0	1	60.0	0.008	-2.272774403995974	0.0	5.235159447734645	0.0	True	False	True	False	False	False	0.0	0.002576439819484807
chr8_1869120_G_T_b38	0.00357544	7.859413154693583	4.30406509320417	0	0	0	0	0	1	0	1	1	0	0	0	0	1	60.0	0.008	-2.272774403995974	0.0	5.235159447734645	0.0	True	False	True	False	False	False	0.0	0.002576439819484807
chr8_1869120_G_T_b38	0.00357544	7.859413154693583	4.30406509320417	0	0	0	0	0	1	0	1	1	0	0	0	0	1	60.0	0.008	-2.272774403995974	0.0	5.235159447734645	0.0	True	False	True	False	False	False	0.0	0.002576439819484807
chr8_1869120_G_T_b38	0.00357544	7.859413154693583	4.30406509320417	0	0	0	0	0	1	0	1	1	0	0	0	0	1	60.0	0.008	-2.272774403995974	0.0	5.235159447734645	0.0	True	False	True	False	False	False	0.0	0.002576439819484807
chr3_362547_G_A_b38	0.00285229	7.724888439323074	6.507277712385012	0	0	0	0	0	1	0	0	1	0	0	1	0	1	60.0	0.0	4.464999201003871	4.146736240659194	2.5628419570039327	0.0	True	False	True	False	False	False	0.0	0.0025764377987903715
chr3_362547_G_A_b38	0.00285229	7.724888439323074	6.507277712385012	0	0	0	0	0	1	0	0	1	0	0	1	0	1	60.0	0.0	4.464999201003871	4.146736240659194	2.5628419570039327	0.0	True	False	True	False	False	False	0.0	0.0025764377987903715
chr6_16287950_T_G_b38	0.0350122	7.389563953677635	7.357556200910353	0	0	0	1	0	0	0	0	0	0	0	0	0	1	40.0	0.0	-3.416194344043206	5.409248499768765	9.28618754359291	0.6668629839053892	True	False	True	False	False	False	0.0	0.0025764320846218907
chr19_8079001_G_T_b38	0.00795965	7.602401335665818	7.601901959875166	0	0	0	1	0	0	0	0	0	0	0	1	0	1	60.0	0.009	2.102740826512716	7.014454864425073	-5.29363840175467	0.0	True	False	True	False	False	False	0.0	0.0025764100491859057
chr1_35755037_G_A_b38	0.0238847	7.004881989712859	7.004881989712859	0	0	0	0	0	0	0	0	0	0	0	0	0	1	30.0	0.005	-13.096434718205506	0.0	5.036096497545927	0.0	True	False	True	False	False	False	0.0	0.002576406501281091
chr1_35755037_G_A_b38	0.0238847	7.004881989712859	7.004881989712859	0	0	0	0	0	0	0	0	0	0	0	0	0	1	30.0	0.005	-13.096434718205506	0.0	5.036096497545927	0.0	True	False	True	False	False	False	0.0	0.002576406501281091
chr2_48621985_A_G_b38	0.0135927	6.70808408385307	6.505784060128229	0	0	0	0	0	0	0	0	0	0	0	0	0	0	20.0	0.001	2.878251687372332	6.812681106525493	-1.8767711138642085	0.10476227583156827	True	False	True	False	False	False	0.0	0.0025763994125364365
chr2_48621985_A_G_b38	0.0135927	6.70808408385307	6.505784060128229	0	0	0	0	0	0	0	0	0	0	0	0	0	0	20.0	0.001	2.878251687372332	6.812681106525493	-1.8767711138642085	0.10476227583156827	True	False	True	False	False	False	0.0	0.0025763994125364365
chr2_48621985_A_G_b38	0.0135927	6.70808408385307	6.505784060128229	0	0	0	0	0	0	0	0	0	0	0	0	0	0	20.0	0.001	2.878251687372332	6.812681106525493	-1.8767711138642085	0.10476227583156827	True	False	True	False	False	False	0.0	0.0025763994125364365
chr3_41834564_A_G_b38	0.00633844	7.249925536717988	7.170119543449628	0	0	1	0	0	0	0	0	0	0	0	0	0	1	40.0	0.0	-14.241467897430738	0.0	1.0057375808510471	0.0	True	False	True	False	False	False	0.0	0.0025763942493451037
chr3_41834564_A_G_b38	0.0180032	7.249925536717988	7.170119543449628	0	0	1	0	0	0	0	0	0	0	0	0	0	1	40.0	0.0	-14.241467897430738	0.0	1.0057375808510471	0.0	True	False	True	False	False	False	0.0	0.0025763942493451037
chr3_41834564_A_G_b38	0.0180032	7.249925536717988	7.170119543449628	0	0	1	0	0	0	0	0	0	0	0	0	0	1	40.0	0.0	-14.241467897430738	0.0	1.0057375808510471	0.0	True	False	True	False	False	False	0.0	0.0025763942493451037
chr3_41834564_A_G_b38	0.00633844	7.249925536717988	7.170119543449628	0	0	1	0	0	0	0	0	0	0	0	0	0	1	40.0	0.0	-14.241467897430738	0.0	1.0057375808510471	0.0	True	False	True	False	False	False	0.0	0.0025763942493451037
chr14_73086563_T_C_b38	0.00124555	7.271703706887368	7.271008538280992	0	0	0	0	0	0	0	0	0	0	0	1	0	1	50.0	0.0	1.562804356617149	0.0	3.376581965873001	0.30606283072572893	True	False	True	False	False	False	0.0	0.002576390331178436
chr14_73086563_T_C_b38	0.00124555	7.271703706887368	7.271008538280992	0	0	0	0	0	0	0	0	0	0	0	1	0	1	50.0	0.0	1.562804356617149	0.0	3.376581965873001	0.30606283072572893	True	False	True	False	False	False	0.0	0.002576390331178436
chr14_73086563_T_C_b38	0.00124555	7.271703706887368	7.271008538280992	0	0	0	0	0	0	0	0	0	0	0	1	0	1	50.0	0.0	1.562804356617149	0.0	3.376581965873001	0.30606283072572893	True	False	True	False	False	False	0.0	0.002576390331178436
chr9_111665365_G_A_b38	0.00191955	7.366445148327599	7.27931883541462	0	0	1	0	0	0	0	0	0	0	0	1	0	1	30.0	0.021	-17.89589377522803	0.3429013318154474	5.088443719971608	2.2732782000555227	True	False	True	False	False	False	0.0	0.0025763749480675344
chr2_61282648_G_A_b38	0.00188111	7.351799869057777	6.208590026096629	0	0	0	0	0	0	0	0	0	0	0	1	0	1	50.0	0.003	-6.005191283915262	0.2297049028903419	7.019434944214105	0.0	True	False	True	False	False	False	0.0	0.002576364796670052
chr2_61282648_G_A_b38	0.00188111	7.351799869057777	6.208590026096629	0	0	0	0	0	0	0	0	0	0	0	1	0	1	50.0	0.003	-6.005191283915262	0.2297049028903419	7.019434944214105	0.0	True	False	True	False	False	False	0.0	0.002576364796670052
chr2_61282648_G_A_b38	0.00219627	7.351799869057777	6.208590026096629	0	0	0	0	0	0	0	0	0	0	0	1	0	1	50.0	0.003	-6.005191283915262	0.2297049028903419	7.019434944214105	0.0	True	False	True	False	False	False	0.0	0.002576364796670052
chr2_61282648_G_A_b38	0.00188111	7.351799869057777	6.208590026096629	0	0	0	0	0	0	0	0	0	0	0	1	0	1	50.0	0.003	-6.005191283915262	0.2297049028903419	7.019434944214105	0.0	True	False	True	False	False	False	0.0	0.002576364796670052
chr2_61282648_G_A_b38	0.00219627	7.351799869057777	6.208590026096629	0	0	0	0	0	0	0	0	0	0	0	1	0	1	50.0	0.003	-6.005191283915262	0.2297049028903419	7.019434944214105	0.0	True	False	True	False	False	False	0.0	0.002576364796670052
chr2_61282648_G_A_b38	0.00551542	7.351799869057777	6.208590026096629	0	0	0	0	0	0	0	0	0	0	0	1	0	1	50.0	0.003	-6.005191283915262	0.2297049028903419	7.019434944214105	0.0	True	False	True	False	False	False	0.0	0.002576364796670052
chr2_61282648_G_A_b38	0.00188111	7.351799869057777	6.208590026096629	0	0	0	0	0	0	0	0	0	0	0	1	0	1	50.0	0.003	-6.005191283915262	0.2297049028903419	7.019434944214105	0.0	True	False	True	False	False	False	0.0	0.002576364796670052
chr2_61282648_G_A_b38	0.00551542	7.351799869057777	6.208590026096629	0	0	0	0	0	0	0	0	0	0	0	1	0	1	50.0	0.003	-6.005191283915262	0.2297049028903419	7.019434944214105	0.0	True	False	True	False	False	False	0.0	0.002576364796670052
chr2_61282648_G_A_b38	0.00551542	7.351799869057777	6.208590026096629	0	0	0	0	0	0	0	0	0	0	0	1	0	1	50.0	0.003	-6.005191283915262	0.2297049028903419	7.019434944214105	0.0	True	False	True	False	False	False	0.0	0.002576364796670052
chr2_61282648_G_A_b38	0.00219627	7.351799869057777	6.208590026096629	0	0	0	0	0	0	0	0	0	0	0	1	0	1	50.0	0.003	-6.005191283915262	0.2297049028903419	7.019434944214105	0.0	True	False	True	False	False	False	0.0	0.002576364796670052
chr2_61282648_G_A_b38	0.00219627	7.351799869057777	6.208590026096629	0	0	0	0	0	0	0	0	0	0	0	1	0	1	50.0	0.003	-6.005191283915262	0.2297049028903419	7.019434944214105	0.0	True	False	True	False	False	False	0.0	0.002576364796670052
chr2_61282648_G_A_b38	0.00551542	7.351799869057777	6.208590026096629	0	0	0	0	0	0	0	0	0	0	0	1	0	1	50.0	0.003	-6.005191283915262	0.2297049028903419	7.019434944214105	0.0	True	False	True	False	False	False	0.0	0.002576364796670052
chr10_42827515_C_T_b38	0.01069	7.911324018963353	7.917900586327916	0	0	0	0	0	1	0	1	1	1	0	1	0	1	60.0	0.001	0.6028616365670947	1.4102313158126267	-3.7770798118017552	0.0	True	False	True	False	False	False	0.0	0.0025763611063037597
chr2_207127274_C_T_b38	0.00289085	7.962415680121064	7.96102146588337	0	0	0	1	0	1	0	0	1	1	0	1	0	0	60.0	0.0	3.019596626635066	0.0	10.113005199456296	0.0	True	False	True	False	False	False	0.0	0.0025763536601052465
chr2_207127274_C_T_b38	0.00105549	7.962415680121064	7.96102146588337	0	0	0	1	0	1	0	0	1	1	0	1	0	0	60.0	0.0	3.019596626635066	0.0	10.113005199456296	0.0	True	False	True	False	False	False	0.0	0.0025763536601052465
chr2_207127274_C_T_b38	0.00289085	7.962415680121064	7.96102146588337	0	0	0	1	0	1	0	0	1	1	0	1	0	0	60.0	0.0	3.019596626635066	0.0	10.113005199456296	0.0	True	False	True	False	False	False	0.0	0.0025763536601052465
chr2_207127274_C_T_b38	0.00289085	7.962415680121064	7.96102146588337	0	0	0	1	0	1	0	0	1	1	0	1	0	0	60.0	0.0	3.019596626635066	0.0	10.113005199456296	0.0	True	False	True	False	False	False	0.0	0.0025763536601052465
chr2_207127274_C_T_b38	0.0162532	7.962415680121064	7.96102146588337	0	0	0	1	0	1	0	0	1	1	0	1	0	0	60.0	0.0	3.019596626635066	0.0	10.113005199456296	0.0	True	False	True	False	False	False	0.0	0.0025763536601052465
chr2_207127274_C_T_b38	0.00503502	7.962415680121064	7.96102146588337	0	0	0	1	0	1	0	0	1	1	0	1	0	0	60.0	0.0	3.019596626635066	0.0	10.113005199456296	0.0	True	False	True	False	False	False	0.0	0.0025763536601052465
chr2_207127274_C_T_b38	0.0162532	7.962415680121064	7.96102146588337	0	0	0	1	0	1	0	0	1	1	0	1	0	0	60.0	0.0	3.019596626635066	0.0	10.113005199456296	0.0	True	False	True	False	False	False	0.0	0.0025763536601052465
chr2_207127274_C_T_b38	0.00503502	7.962415680121064	7.96102146588337	0	0	0	1	0	1	0	0	1	1	0	1	0	0	60.0	0.0	3.019596626635066	0.0	10.113005199456296	0.0	True	False	True	False	False	False	0.0	0.0025763536601052465
chr2_207127274_C_T_b38	0.00503502	7.962415680121064	7.96102146588337	0	0	0	1	0	1	0	0	1	1	0	1	0	0	60.0	0.0	3.019596626635066	0.0	10.113005199456296	0.0	True	False	True	False	False	False	0.0	0.0025763536601052465
chr2_207127274_C_T_b38	0.0162532	7.962415680121064	7.96102146588337	0	0	0	1	0	1	0	0	1	1	0	1	0	0	60.0	0.0	3.019596626635066	0.0	10.113005199456296	0.0	True	False	True	False	False	False	0.0	0.0025763536601052465
chr2_207127274_C_T_b38	0.00105549	7.962415680121064	7.96102146588337	0	0	0	1	0	1	0	0	1	1	0	1	0	0	60.0	0.0	3.019596626635066	0.0	10.113005199456296	0.0	True	False	True	False	False	False	0.0	0.0025763536601052465
chr2_207127274_C_T_b38	0.00105549	7.962415680121064	7.96102146588337	0	0	0	1	0	1	0	0	1	1	0	1	0	0	60.0	0.0	3.019596626635066	0.0	10.113005199456296	0.0	True	False	True	False	False	False	0.0	0.0025763536601052465
chr5_96787456_G_C_b38	0.0575615	6.811244378601294	6.546785410760524	0	0	1	0	0	1	0	0	1	0	0	0	0	1	40.0	0.0	-14.26950647573267	11.417400328666911	-4.215106709039048	0.0	True	False	True	False	False	False	0.0	0.0025763506416177726
chr5_96787456_G_C_b38	0.119173	6.811244378601294	6.546785410760524	0	0	1	0	0	1	0	0	1	0	0	0	0	1	40.0	0.0	-14.26950647573267	11.417400328666911	-4.215106709039048	0.0	True	False	True	False	False	False	0.0	0.0025763506416177726
chr19_18172490_G_A_b38	0.00458082	8.298041661371565	4.060443010546419	0	0	0	0	0	1	0	0	1	1	1	1	1	1	60.0	0.0	-3.968241453753103	0.2213900232928338	-1.4375042260286932	0.0	True	False	True	False	False	False	0.0	0.002576342374290667
chr19_18172490_G_A_b38	0.00458082	8.298041661371565	4.060443010546419	0	0	0	0	0	1	0	0	1	1	1	1	1	1	60.0	0.0	-3.968241453753103	0.2213900232928338	-1.4375042260286932	0.0	True	False	True	False	False	False	0.0	0.002576342374290667
chr3_136844614_C_T_b38	0.0305969	7.557472901614746	7.164720378771857	0	0	1	0	0	1	0	0	1	0	0	0	1	1	50.0	0.024	-4.055052434878442	0.0	6.9590696617599335	0.0	True	False	True	False	False	False	0.0	0.0025763322828181437
chr17_80825247_G_A_b38	0.0034209	7.682021510826875	7.395107546562485	0	0	0	0	0	0	0	0	0	0	0	1	0	1	80.0	0.001	-1.698806720017297	0.0	-6.16081427649862	0.6001012826748422	True	False	True	False	False	False	0.0	0.0025763182006930526
chr17_80825247_G_A_b38	0.0034209	7.682021510826875	7.395107546562485	0	0	0	0	0	0	0	0	0	0	0	1	0	1	80.0	0.001	-1.698806720017297	0.0	-6.16081427649862	0.6001012826748422	True	False	True	False	False	False	0.0	0.0025763182006930526
chr17_80825247_G_A_b38	0.0034209	7.682021510826875	7.395107546562485	0	0	0	0	0	0	0	0	0	0	0	1	0	1	80.0	0.001	-1.698806720017297	0.0	-6.16081427649862	0.6001012826748422	True	False	True	False	False	False	0.0	0.0025763182006930526
chr14_64166972_C_T_b38	0.00470955	7.600902459542082	4.143134726391533	0	0	0	0	0	0	0	0	0	0	0	1	0	1	40.0	0.004	1.1496857800560885	2.435986589853078	0.681869666697942	0.4159225639078628	False	True	True	False	False	False	0.0	0.002576316486016151
chr6_33070769_C_T_b38	0.0199509	7.467942332285852	6.784457062637643	0	0	0	0	0	1	0	0	1	0	0	1	0	1	40.0	0.0	-2.973708344274565	0.0	-1.515334667368144	0.0	True	False	True	False	False	False	0.0	0.002576314709101619
chr6_33070769_C_T_b38	0.0199509	7.467942332285852	6.784457062637643	0	0	0	0	0	1	0	0	1	0	0	1	0	1	40.0	0.0	-2.973708344274565	0.0	-1.515334667368144	0.0	True	False	True	False	False	False	0.0	0.002576314709101619
chr6_33070769_C_T_b38	0.00941803	7.467942332285852	6.784457062637643	0	0	0	0	0	1	0	0	1	0	0	1	0	1	40.0	0.0	-2.973708344274565	0.0	-1.515334667368144	0.0	True	False	True	False	False	False	0.0	0.002576314709101619
chr6_33070769_C_T_b38	0.0199509	7.467942332285852	6.784457062637643	0	0	0	0	0	1	0	0	1	0	0	1	0	1	40.0	0.0	-2.973708344274565	0.0	-1.515334667368144	0.0	True	False	True	False	False	False	0.0	0.002576314709101619
chr6_33070769_C_T_b38	0.00941803	7.467942332285852	6.784457062637643	0	0	0	0	0	1	0	0	1	0	0	1	0	1	40.0	0.0	-2.973708344274565	0.0	-1.515334667368144	0.0	True	False	True	False	False	False	0.0	0.002576314709101619
chr6_33070769_C_T_b38	0.00941803	7.467942332285852	6.784457062637643	0	0	0	0	0	1	0	0	1	0	0	1	0	1	40.0	0.0	-2.973708344274565	0.0	-1.515334667368144	0.0	True	False	True	False	False	False	0.0	0.002576314709101619
chr14_59943247_T_C_b38	0.00123188	7.202661196523238	7.201916317531627	0	0	1	0	0	0	0	0	0	0	0	0	0	0	40.0	0.001	0.2009692321849859	8.448015449209832	9.904800104376529	0.0	True	False	True	False	False	False	0.0	0.0025763003739227067
chr12_64724543_C_G_b38	0.0119593	7.266128779556451	7.266128779556451	0	0	0	0	1	0	0	1	0	0	0	1	0	1	40.0	0.0	-9.55264629668145	0.0	-2.9796236542946843	1.0448342433095803	True	False	True	False	False	False	0.0	0.002576282205269394
chr12_64724543_C_G_b38	0.0368995	7.266128779556451	7.266128779556451	0	0	0	0	1	0	0	1	0	0	0	1	0	1	40.0	0.0	-9.55264629668145	0.0	-2.9796236542946843	1.0448342433095803	True	False	True	False	False	False	0.0	0.002576282205269394
chr2_68384580_A_G_b38	0.0119088	7.653020413804189	7.561121589530238	0	0	0	1	0	1	0	1	1	0	0	1	1	0	40.0	0.002	2.061830306282394	6.067385549806625	2.642458336761294	4.980458033599078	True	False	True	False	False	False	0.0	0.00257627966573819
chr16_10975574_C_T_b38	0.0456393	7.509883061154913	7.409136443920128	0	0	0	1	0	0	0	0	0	0	0	0	0	1	60.0	0.0	8.135309329354197	1.434814229378068	2.6446891175349165	0.0	True	False	True	False	False	False	0.0	0.0025762742515102713
chr16_10975574_C_T_b38	0.0456393	7.509883061154913	7.409136443920128	0	0	0	1	0	0	0	0	0	0	0	0	0	1	60.0	0.0	8.135309329354197	1.434814229378068	2.6446891175349165	0.0	True	False	True	False	False	False	0.0	0.0025762742515102713
chr2_36543049_G_A_b38	0.0722416	7.191429330036379	7.190676034332207	0	0	0	0	0	1	0	0	1	0	0	0	0	1	40.0	0.0	-6.258201137377287	8.209427969302947	7.158240409484378	0.0	True	False	True	False	False	False	0.0	0.0025762714914528595
chr13_46351379_T_G_b38	0.00425034	7.646831391430482	5.921578419643816	0	0	0	0	0	1	0	0	1	0	0	0	0	1	60.0	0.005	-5.272517983050832	0.0	5.860817688886471	0.11512881208625547	True	False	True	False	False	False	0.0	0.0025762651649457085
chr13_46351379_T_G_b38	0.00425034	7.646831391430482	5.921578419643816	0	0	0	0	0	1	0	0	1	0	0	0	0	1	60.0	0.005	-5.272517983050832	0.0	5.860817688886471	0.11512881208625547	True	False	True	False	False	False	0.0	0.0025762651649457085
chr11_46757650_C_T_b38	0.0196379	7.491645473605133	7.017506142941256	0	0	1	0	0	0	0	0	0	0	0	0	0	1	60.0	0.001	-1.3121399876553834	0.0	1.259709211633684	2.511241172127228	True	False	True	False	False	False	0.0	0.0025762539330781704
chr11_46757650_C_T_b38	0.0196379	7.491645473605133	7.017506142941256	0	0	1	0	0	0	0	0	0	0	0	0	0	1	60.0	0.001	-1.3121399876553834	0.0	1.259709211633684	2.511241172127228	True	False	True	False	False	False	0.0	0.0025762539330781704
chr16_88712526_C_T_b38	0.00127315	8.110427237575024	4.564348191467836	0	0	0	0	0	0	0	1	0	1	0	1	0	1	70.0	0.0	-5.517307565834191	0.1270773865099412	4.834165489487297	0.0	True	False	True	False	False	False	0.0	0.002576240288045573
chr16_88712526_C_T_b38	0.00127315	8.110427237575024	4.564348191467836	0	0	0	0	0	0	0	1	0	1	0	1	0	1	70.0	0.0	-5.517307565834191	0.1270773865099412	4.834165489487297	0.0	True	False	True	False	False	False	0.0	0.002576240288045573
chr16_88712526_C_T_b38	0.00127315	8.110427237575024	4.564348191467836	0	0	0	0	0	0	0	1	0	1	0	1	0	1	70.0	0.0	-5.517307565834191	0.1270773865099412	4.834165489487297	0.0	True	False	True	False	False	False	0.0	0.002576240288045573
chr14_77455599_A_G_b38	0.0575516	7.311218384419629	7.310550158534422	0	0	0	0	0	1	0	0	1	1	0	1	0	0	40.0	0.018	-0.8012434249260897	0.0	1.8019621834779256	0.0	True	False	True	False	False	False	0.0	0.0025762332277021274
chr14_77455599_A_G_b38	0.0575516	7.311218384419629	7.310550158534422	0	0	0	0	0	1	0	0	1	1	0	1	0	0	40.0	0.018	-0.8012434249260897	0.0	1.8019621834779256	0.0	True	False	True	False	False	False	0.0	0.0025762332277021274
chr10_69003954_C_T_b38	0.0274632	7.581719640125308	6.9957661563048505	0	0	0	1	0	0	0	0	0	0	0	1	0	1	60.0	0.002	1.2962336384600817	2.4287961668401508	1.0141247114003065	0.36866892223446257	True	False	True	False	False	False	0.0	0.0025761894481083603
chr10_69003954_C_T_b38	0.0861511	7.581719640125308	6.9957661563048505	0	0	0	1	0	0	0	0	0	0	0	1	0	1	60.0	0.002	1.2962336384600817	2.4287961668401508	1.0141247114003065	0.36866892223446257	True	False	True	False	False	False	0.0	0.0025761894481083603
chr10_69003954_C_T_b38	0.0274632	7.581719640125308	6.9957661563048505	0	0	0	1	0	0	0	0	0	0	0	1	0	1	60.0	0.002	1.2962336384600817	2.4287961668401508	1.0141247114003065	0.36866892223446257	True	False	True	False	False	False	0.0	0.0025761894481083603
chr10_69003954_C_T_b38	0.0779106	7.581719640125308	6.9957661563048505	0	0	0	1	0	0	0	0	0	0	0	1	0	1	60.0	0.002	1.2962336384600817	2.4287961668401508	1.0141247114003065	0.36866892223446257	True	False	True	False	False	False	0.0	0.0025761894481083603
chr10_69003954_C_T_b38	0.0861511	7.581719640125308	6.9957661563048505	0	0	0	1	0	0	0	0	0	0	0	1	0	1	60.0	0.002	1.2962336384600817	2.4287961668401508	1.0141247114003065	0.36866892223446257	True	False	True	False	False	False	0.0	0.0025761894481083603
chr10_69003954_C_T_b38	0.0779106	7.581719640125308	6.9957661563048505	0	0	0	1	0	0	0	0	0	0	0	1	0	1	60.0	0.002	1.2962336384600817	2.4287961668401508	1.0141247114003065	0.36866892223446257	True	False	True	False	False	False	0.0	0.0025761894481083603
chr12_132785354_G_A_b38	0.0085821	8.278174290943738	6.892641641172089	0	0	1	0	1	0	0	0	0	0	1	1	0	1	80.0	0.002	-1.445969072666775	0.0	4.300558988754517	0.2429357005065782	True	False	True	False	False	False	0.0	0.0025761651601777587
chr12_132785354_G_A_b38	0.0189257	8.278174290943738	6.892641641172089	0	0	1	0	1	0	0	0	0	0	1	1	0	1	80.0	0.002	-1.445969072666775	0.0	4.300558988754517	0.2429357005065782	True	False	True	False	False	False	0.0	0.0025761651601777587
chr12_132785354_G_A_b38	0.0189257	8.278174290943738	6.892641641172089	0	0	1	0	1	0	0	0	0	0	1	1	0	1	80.0	0.002	-1.445969072666775	0.0	4.300558988754517	0.2429357005065782	True	False	True	False	False	False	0.0	0.0025761651601777587
chr12_132785354_G_A_b38	0.0085821	8.278174290943738	6.892641641172089	0	0	1	0	1	0	0	0	0	0	1	1	0	1	80.0	0.002	-1.445969072666775	0.0	4.300558988754517	0.2429357005065782	True	False	True	False	False	False	0.0	0.0025761651601777587
chr4_168246948_T_A_b38	0.00234277	7.20414929203594	5.802118375377063	0	0	0	1	0	0	0	0	0	0	0	1	0	1	40.0	0.007	9.607248609711151	0.0	3.5978459456889382	0.0	True	False	True	False	False	False	0.0	0.0025761429108696545
chr4_168246948_T_A_b38	0.00234277	7.20414929203594	5.802118375377063	0	0	0	1	0	0	0	0	0	0	0	1	0	1	40.0	0.007	9.607248609711151	0.0	3.5978459456889382	0.0	True	False	True	False	False	False	0.0	0.0025761429108696545
chr12_64437144_A_G_b38	0.0182485	7.293697720601438	7.293697720601438	0	0	1	0	0	0	0	0	0	0	0	1	0	1	40.0	0.0	-0.3884722240563274	6.679616289659333	4.471567412653634	0.0	True	False	True	False	False	False	0.0	0.0025761280875723357
chr12_64437144_A_G_b38	0.0182485	7.293697720601438	7.293697720601438	0	0	1	0	0	0	0	0	0	0	0	1	0	1	40.0	0.0	-0.3884722240563274	6.679616289659333	4.471567412653634	0.0	True	False	True	False	False	False	0.0	0.0025761280875723357
chr12_64437144_A_G_b38	0.0182485	7.293697720601438	7.293697720601438	0	0	1	0	0	0	0	0	0	0	0	1	0	1	40.0	0.0	-0.3884722240563274	6.679616289659333	4.471567412653634	0.0	True	False	True	False	False	False	0.0	0.0025761280875723357
chr6_136563030_A_G_b38	0.00893166	7.311886164077165	6.030685260261263	0	0	0	1	0	1	0	0	1	0	0	1	0	1	30.0	0.0	3.7054710767095873	0.0	4.9953611648363605	0.0	True	False	True	False	False	False	0.0	0.0025761262045811565
chr6_136563030_A_G_b38	0.00378643	7.311886164077165	6.030685260261263	0	0	0	1	0	1	0	0	1	0	0	1	0	1	30.0	0.0	3.7054710767095873	0.0	4.9953611648363605	0.0	True	False	True	False	False	False	0.0	0.0025761262045811565
chr6_136563030_A_G_b38	0.00378643	7.311886164077165	6.030685260261263	0	0	0	1	0	1	0	0	1	0	0	1	0	1	30.0	0.0	3.7054710767095873	0.0	4.9953611648363605	0.0	True	False	True	False	False	False	0.0	0.0025761262045811565
chr6_136563030_A_G_b38	0.00893166	7.311886164077165	6.030685260261263	0	0	0	1	0	1	0	0	1	0	0	1	0	1	30.0	0.0	3.7054710767095873	0.0	4.9953611648363605	0.0	True	False	True	False	False	False	0.0	0.0025761262045811565
chr17_4080823_C_T_b38	0.00294258	7.427738840532894	6.315358001522335	0	0	1	0	1	1	0	0	1	0	0	1	0	1	50.0	0.003	-4.1235845347492806	6.492611541634549	-1.6370166906132797	0.5882531309527932	True	False	True	False	False	False	0.0	0.0025761155334551294
chr17_4080823_C_T_b38	0.00294258	7.427738840532894	6.315358001522335	0	0	1	0	1	1	0	0	1	0	0	1	0	1	50.0	0.003	-4.1235845347492806	6.492611541634549	-1.6370166906132797	0.5882531309527932	True	False	True	False	False	False	0.0	0.0025761155334551294
chr17_4080823_C_T_b38	0.00294258	7.427738840532894	6.315358001522335	0	0	1	0	1	1	0	0	1	0	0	1	0	1	50.0	0.003	-4.1235845347492806	6.492611541634549	-1.6370166906132797	0.5882531309527932	True	False	True	False	False	False	0.0	0.0025761155334551294
chr14_23088193_T_C_b38	0.00706237	7.489970898834801	7.489412083508719	0	0	0	1	0	1	0	0	1	1	0	1	0	1	40.0	0.0	4.375732574856511	0.0	-0.465776894124275	0.0	True	False	True	False	False	False	0.0	0.0025760947030002974
chr4_89926303_C_T_b38	0.00165726	7.418180822726788	7.307872780763706	0	0	1	1	0	0	0	0	0	0	0	0	0	1	40.0	0.086	-9.934846666572891	0.0	3.4765653041822944	0.30795793349965095	True	False	True	False	False	False	0.0	0.0025760777268793405
chr17_60200513_G_T_b38	0.0096996	7.635303886259415	7.635303886259415	0	0	0	0	0	0	0	1	0	0	0	0	0	1	60.0	0.0	-1.2327258655129385	1.6448264900974612	4.967564296460978	0.0	True	False	True	False	False	False	0.0	0.002576062414797882
chr17_60200513_G_T_b38	0.0176066	7.635303886259415	7.635303886259415	0	0	0	0	0	0	0	1	0	0	0	0	0	1	60.0	0.0	-1.2327258655129385	1.6448264900974612	4.967564296460978	0.0	True	False	True	False	False	False	0.0	0.002576062414797882
chr8_98214490_A_G_b38	0.00662369	7.595889917718538	7.595889917718538	0	0	1	0	0	1	0	0	1	0	0	1	0	0	50.0	0.0	-16.52846886977913	0.0	0.1711790883216295	0.0	True	False	True	False	False	False	0.0	0.0025760596575678933
chr8_98214490_A_G_b38	0.00662369	7.595889917718538	7.595889917718538	0	0	1	0	0	1	0	0	1	0	0	1	0	0	50.0	0.0	-16.52846886977913	0.0	0.1711790883216295	0.0	True	False	True	False	False	False	0.0	0.0025760596575678933
chr4_2335098_G_A_b38	0.0027969	7.782807262839695	6.408528791059498	0	0	1	0	0	0	0	0	0	1	0	1	0	1	60.0	0.0	3.3084715463157903	8.629220220141029	1.6784345354699963	0.7958966305824899	True	False	True	False	False	False	0.0	0.0025760400584755494
chr4_2335098_G_A_b38	0.0027969	7.782807262839695	6.408528791059498	0	0	1	0	0	0	0	0	0	1	0	1	0	1	60.0	0.0	3.3084715463157903	8.629220220141029	1.6784345354699963	0.7958966305824899	True	False	True	False	False	False	0.0	0.0025760400584755494
chr4_2335098_G_A_b38	0.0027969	7.782807262839695	6.408528791059498	0	0	1	0	0	0	0	0	0	1	0	1	0	1	60.0	0.0	3.3084715463157903	8.629220220141029	1.6784345354699963	0.7958966305824899	True	False	True	False	False	False	0.0	0.0025760400584755494
chr4_2335098_G_A_b38	0.0027969	7.782807262839695	6.408528791059498	0	0	1	0	0	0	0	0	0	1	0	1	0	1	60.0	0.0	3.3084715463157903	8.629220220141029	1.6784345354699963	0.7958966305824899	True	False	True	False	False	False	0.0	0.0025760400584755494
chr3_10276858_A_G_b38	0.00198914	7.380879035564116	5.916202062607435	0	0	0	1	0	0	0	0	0	0	0	1	0	1	50.0	0.006	2.406543279045722	0.0	-0.3501153395818335	1.425437735735997	True	False	True	False	False	False	0.0	0.002576028168568417
chr3_10276858_A_G_b38	0.0019448	7.380879035564116	5.916202062607435	0	0	0	1	0	0	0	0	0	0	0	1	0	1	50.0	0.006	2.406543279045722	0.0	-0.3501153395818335	1.425437735735997	True	False	True	False	False	False	0.0	0.002576028168568417
chr3_10276858_A_G_b38	0.0019448	7.380879035564116	5.916202062607435	0	0	0	1	0	0	0	0	0	0	0	1	0	1	50.0	0.006	2.406543279045722	0.0	-0.3501153395818335	1.425437735735997	True	False	True	False	False	False	0.0	0.002576028168568417
chr3_10276858_A_G_b38	0.0019448	7.380879035564116	5.916202062607435	0	0	0	1	0	0	0	0	0	0	0	1	0	1	50.0	0.006	2.406543279045722	0.0	-0.3501153395818335	1.425437735735997	True	False	True	False	False	False	0.0	0.002576028168568417
chr3_10276858_A_G_b38	0.00198914	7.380879035564116	5.916202062607435	0	0	0	1	0	0	0	0	0	0	0	1	0	1	50.0	0.006	2.406543279045722	0.0	-0.3501153395818335	1.425437735735997	True	False	True	False	False	False	0.0	0.002576028168568417
chr3_10276858_A_G_b38	0.00198914	7.380879035564116	5.916202062607435	0	0	0	1	0	0	0	0	0	0	0	1	0	1	50.0	0.006	2.406543279045722	0.0	-0.3501153395818335	1.425437735735997	True	False	True	False	False	False	0.0	0.002576028168568417
chr19_57991086_T_C_b38	0.065398	7.768956044538332	7.768956044538332	0	0	0	1	0	0	0	0	0	0	0	1	0	1	60.0	0.0	-0.7823800973951421	1.1100808457660143	6.097561801720595	0.9952043883127075	True	False	True	False	False	False	0.0	0.0025760136594851777
chr6_151412916_C_A_b38	0.0413326	8.298290634359283	6.79794041297493	0	0	0	1	0	1	0	1	1	0	0	1	0	1	80.0	0.011	2.7374210190174844	0.0	-0.244806274045878	0.0	True	False	True	False	False	False	0.0	0.002576000566825027
chr6_151412916_C_A_b38	0.0413326	8.298290634359283	6.79794041297493	0	0	0	1	0	1	0	1	1	0	0	1	0	1	80.0	0.011	2.7374210190174844	0.0	-0.244806274045878	0.0	True	False	True	False	False	False	0.0	0.002576000566825027
chr6_150954920_T_A_b38	0.00701525	7.049254841255837	6.980075940561763	0	0	0	0	0	0	0	0	0	0	0	0	0	1	40.0	0.001	-3.575032146872708	0.0	-1.033740163194075	1.4454762867301771	True	False	True	False	False	False	0.0	0.002575993463887948
chr6_150954920_T_A_b38	0.00909551	7.049254841255837	6.980075940561763	0	0	0	0	0	0	0	0	0	0	0	0	0	1	40.0	0.001	-3.575032146872708	0.0	-1.033740163194075	1.4454762867301771	True	False	True	False	False	False	0.0	0.002575993463887948
chr6_150954920_T_A_b38	0.00909551	7.049254841255837	6.980075940561763	0	0	0	0	0	0	0	0	0	0	0	0	0	1	40.0	0.001	-3.575032146872708	0.0	-1.033740163194075	1.4454762867301771	True	False	True	False	False	False	0.0	0.002575993463887948
chr6_150954920_T_A_b38	0.00701525	7.049254841255837	6.980075940561763	0	0	0	0	0	0	0	0	0	0	0	0	0	1	40.0	0.001	-3.575032146872708	0.0	-1.033740163194075	1.4454762867301771	True	False	True	False	False	False	0.0	0.002575993463887948
chr15_78978109_T_C_b38	0.00757216	7.828834527588089	5.602118820879701	0	0	0	1	0	1	1	1	1	0	0	1	0	0	60.0	0.004	-8.3440059927979	0.0	4.253689219994257	0.0	True	False	True	False	False	False	0.0	0.0025759893250591756
chr15_78978109_T_C_b38	0.0016116	7.828834527588089	5.602118820879701	0	0	0	1	0	1	1	1	1	0	0	1	0	0	60.0	0.004	-8.3440059927979	0.0	4.253689219994257	0.0	True	False	True	False	False	False	0.0	0.0025759893250591756
chr5_37310040_T_A_b38	0.0112295	6.815639990074331	6.150602768446279	0	0	0	0	0	0	0	0	0	0	0	0	0	1	20.0	0.206	-4.399159874705596	6.793935767132856	7.755074806725673	0.0	True	False	True	False	False	False	0.0	0.002575985232793469
chr5_37310040_T_A_b38	0.0112295	6.815639990074331	6.150602768446279	0	0	0	0	0	0	0	0	0	0	0	0	0	1	20.0	0.206	-4.399159874705596	6.793935767132856	7.755074806725673	0.0	True	False	True	False	False	False	0.0	0.002575985232793469
chr5_37310040_T_A_b38	0.0112295	6.815639990074331	6.150602768446279	0	0	0	0	0	0	0	0	0	0	0	0	0	1	20.0	0.206	-4.399159874705596	6.793935767132856	7.755074806725673	0.0	True	False	True	False	False	False	0.0	0.002575985232793469
chr12_122947334_G_A_b38	0.00671808	7.852050207265889	4.955827057601261	0	0	0	0	1	1	0	1	1	1	0	1	1	0	60.0	0.0	-3.3580692770384606	0.0	1.0903589398358235	0.0	True	False	True	False	False	False	0.0	0.002575983763070217
chr12_122947334_G_A_b38	0.00671808	7.852050207265889	4.955827057601261	0	0	0	0	1	1	0	1	1	1	0	1	1	0	60.0	0.0	-3.3580692770384606	0.0	1.0903589398358235	0.0	True	False	True	False	False	False	0.0	0.002575983763070217
chr12_122947334_G_A_b38	0.00671808	7.852050207265889	4.955827057601261	0	0	0	0	1	1	0	1	1	1	0	1	1	0	60.0	0.0	-3.3580692770384606	0.0	1.0903589398358235	0.0	True	False	True	False	False	False	0.0	0.002575983763070217
chr12_122947334_G_A_b38	0.00671808	7.852050207265889	4.955827057601261	0	0	0	0	1	1	0	1	1	1	0	1	1	0	60.0	0.0	-3.3580692770384606	0.0	1.0903589398358235	0.0	True	False	True	False	False	False	0.0	0.002575983763070217
chr12_122947334_G_A_b38	0.00671808	7.852050207265889	4.955827057601261	0	0	0	0	1	1	0	1	1	1	0	1	1	0	60.0	0.0	-3.3580692770384606	0.0	1.0903589398358235	0.0	True	False	True	False	False	False	0.0	0.002575983763070217
chr6_26445981_C_T_b38	0.00174874	7.8632667240095735	1.6094379124341003	0	0	0	0	1	1	0	1	1	1	0	1	1	1	50.0	0.0	9.24144105333647	0.0	4.427274465416843	0.8651999836750193	False	True	True	False	False	False	0.0	0.002575935852341502
chr6_26445981_C_T_b38	0.00174874	7.8632667240095735	1.6094379124341003	0	0	0	0	1	1	0	1	1	1	0	1	1	1	50.0	0.0	9.24144105333647	0.0	4.427274465416843	0.8651999836750193	False	True	True	False	False	False	0.0	0.002575935852341502
chr6_26445981_C_T_b38	0.00174874	7.8632667240095735	1.6094379124341003	0	0	0	0	1	1	0	1	1	1	0	1	1	1	50.0	0.0	9.24144105333647	0.0	4.427274465416843	0.8651999836750193	False	True	True	False	False	False	0.0	0.002575935852341502
chr6_26445981_C_T_b38	0.00174874	7.8632667240095735	1.6094379124341003	0	0	0	0	1	1	0	1	1	1	0	1	1	1	50.0	0.0	9.24144105333647	0.0	4.427274465416843	0.8651999836750193	False	True	True	False	False	False	0.0	0.002575935852341502
chr3_127679333_A_G_b38	0.00590623	8.013343181386672	6.748759547491679	0	0	0	0	0	0	0	0	0	1	0	1	0	1	40.0	0.0	3.6096439647646057	3.5244068799623616	3.9036686888690753	0.0	False	True	True	False	False	False	0.0	0.0025759334947303954
chr3_127679333_A_G_b38	0.00590623	8.013343181386672	6.748759547491679	0	0	0	0	0	0	0	0	0	1	0	1	0	1	40.0	0.0	3.6096439647646057	3.5244068799623616	3.9036686888690753	0.0	False	True	True	False	False	False	0.0	0.0025759334947303954
chr3_127679333_A_G_b38	0.00590623	8.013343181386672	6.748759547491679	0	0	0	0	0	0	0	0	0	1	0	1	0	1	40.0	0.0	3.6096439647646057	3.5244068799623616	3.9036686888690753	0.0	False	True	True	False	False	False	0.0	0.0025759334947303954
chr3_127679333_A_G_b38	0.00590623	8.013343181386672	6.748759547491679	0	0	0	0	0	0	0	0	0	1	0	1	0	1	40.0	0.0	3.6096439647646057	3.5244068799623616	3.9036686888690753	0.0	False	True	True	False	False	False	0.0	0.0025759334947303954
chr3_127679333_A_G_b38	0.00590623	8.013343181386672	6.748759547491679	0	0	0	0	0	0	0	0	0	1	0	1	0	1	40.0	0.0	3.6096439647646057	3.5244068799623616	3.9036686888690753	0.0	False	True	True	False	False	False	0.0	0.0025759334947303954
chr18_79339743_G_A_b38	0.0241302	8.044305406990638	7.738488122494646	0	0	1	0	0	0	0	1	0	0	0	0	0	1	50.0	1.0	6.634981817284252	4.94327225672097	-1.6288836761216243	0.0	True	False	True	False	False	False	0.0	0.0025759163735655315
chr18_79339743_G_A_b38	0.0241302	8.044305406990638	7.738488122494646	0	0	1	0	0	0	0	1	0	0	0	0	0	1	50.0	1.0	6.634981817284252	4.94327225672097	-1.6288836761216243	0.0	True	False	True	False	False	False	0.0	0.0025759163735655315
chr18_79339743_G_A_b38	0.0241302	8.044305406990638	7.738488122494646	0	0	1	0	0	0	0	1	0	0	0	0	0	1	50.0	1.0	6.634981817284252	4.94327225672097	-1.6288836761216243	0.0	True	False	True	False	False	False	0.0	0.0025759163735655315
chr18_79339743_G_A_b38	0.0241302	8.044305406990638	7.738488122494646	0	0	1	0	0	0	0	1	0	0	0	0	0	1	50.0	1.0	6.634981817284252	4.94327225672097	-1.6288836761216243	0.0	True	False	True	False	False	False	0.0	0.0025759163735655315
chr20_5067504_T_C_b38	0.00249861	7.520776415062797	4.912654885736052	0	0	0	1	0	1	0	0	1	0	0	0	0	0	60.0	0.001	-4.624423592830613	9.452643970505802	0.9446154866286776	0.4116348163244865	True	False	True	False	False	False	0.0	0.0025759091682010056
chr6_56606817_G_A_b38	0.00167132	7.8351837552667485	7.8351837552667485	1	0	1	0	0	1	0	0	1	0	0	1	0	1	40.0	0.874	-4.661216073720466	0.0	-3.059144305275403	0.0	False	True	True	False	False	False	0.0	0.0025759011482901243
chr6_56606817_G_A_b38	0.00190277	7.8351837552667485	7.8351837552667485	1	0	1	0	0	1	0	0	1	0	0	1	0	1	40.0	0.874	-4.661216073720466	0.0	-3.059144305275403	0.0	False	True	True	False	False	False	0.0	0.0025759011482901243
chr11_64664718_G_C_b38	0.00484233	7.837159650001675	7.836764783264067	0	0	0	0	1	1	0	0	1	0	0	1	0	1	80.0	0.004	-2.468429365387719	0.0	-1.0540673421649842	0.0	True	False	True	False	False	False	0.0	0.0025758912492498567
chr14_72733508_G_C_b38	0.0546346	7.362010551259734	7.362010551259734	0	0	0	0	0	0	0	0	0	0	0	1	0	0	60.0	0.0	0.1417794464607594	0.0	6.198222418112799	0.0	True	False	True	False	False	False	0.0	0.002575884327604776
chr14_72733508_G_C_b38	0.454335	7.362010551259734	7.362010551259734	0	0	0	0	0	0	0	0	0	0	0	1	0	0	60.0	0.0	0.1417794464607594	0.0	6.198222418112799	0.0	True	False	True	False	False	False	0.0	0.002575884327604776
chr1_146962622_T_G_b38	0.00138934	7.4999765409521215	5.886104031450156	0	0	0	0	0	1	0	0	1	0	0	1	0	1	50.0	0.001	-8.46384726214214	1.2676886898252189	0.7394146695975365	1.349505269638044	True	False	True	False	False	False	0.0	0.0025758701231222963
chr1_146962622_T_G_b38	0.0027492	7.4999765409521215	5.886104031450156	0	0	0	0	0	1	0	0	1	0	0	1	0	1	50.0	0.001	-8.46384726214214	1.2676886898252189	0.7394146695975365	1.349505269638044	True	False	True	False	False	False	0.0	0.0025758701231222963
chr9_129811011_C_T_b38	0.00186032	8.074649075066652	5.602118820879701	0	0	0	0	1	1	0	0	1	1	1	1	1	1	30.0	0.007	1.0475267553736252	3.3812003617706523	5.75073477025942	0.9270454766994902	False	True	True	False	False	False	0.0	0.0025758598337017906
chr9_129811011_C_T_b38	0.00186032	8.074649075066652	5.602118820879701	0	0	0	0	1	1	0	0	1	1	1	1	1	1	30.0	0.007	1.0475267553736252	3.3812003617706523	5.75073477025942	0.9270454766994902	False	True	True	False	False	False	0.0	0.0025758598337017906
chr9_129811011_C_T_b38	0.00186032	8.074649075066652	5.602118820879701	0	0	0	0	1	1	0	0	1	1	1	1	1	1	30.0	0.007	1.0475267553736252	3.3812003617706523	5.75073477025942	0.9270454766994902	False	True	True	False	False	False	0.0	0.0025758598337017906
chr22_20585985_C_G_b38	0.00825131	7.883069351305753	5.075173815233827	0	0	0	0	0	1	0	1	1	0	0	1	0	1	60.0	0.0	-4.607128967148125	0.9800656918585088	-0.3943084706690243	1.3570407551882653	True	False	True	False	False	False	0.0	0.002575819489164893
chr22_20585985_C_G_b38	0.00825131	7.883069351305753	5.075173815233827	0	0	0	0	0	1	0	1	1	0	0	1	0	1	60.0	0.0	-4.607128967148125	0.9800656918585088	-0.3943084706690243	1.3570407551882653	True	False	True	False	False	False	0.0	0.002575819489164893
chr1_114101599_G_A_b38	0.0125527	7.358830898342354	7.601901959875166	0	0	1	0	0	0	0	0	0	0	0	1	0	1	40.0	0.008	-15.322666386052855	0.0	3.9863157827999416	1.2136585399436797	True	False	True	False	False	False	0.0	0.002575815602122619
chr2_205124814_T_G_b38	0.00215175	6.828712071641684	5.855071922202427	0	0	0	0	0	0	0	0	0	0	0	0	0	0	20.0	0.0	4.352555236372627	7.655326908174285	5.46257564229316	0.0	True	False	True	False	False	False	0.0	0.0025758082817377505
chr2_205124814_T_G_b38	0.00539934	6.828712071641684	5.855071922202427	0	0	0	0	0	0	0	0	0	0	0	0	0	0	20.0	0.0	4.352555236372627	7.655326908174285	5.46257564229316	0.0	True	False	True	False	False	False	0.0	0.0025758082817377505
chr9_35707341_G_A_b38	0.0116246	8.114623886420098	1.9459101490553132	0	0	0	0	0	1	0	0	1	1	0	1	0	1	60.0	0.765	10.119306349993614	1.3813140686848264	-3.8957502984906895	0.0	True	False	True	False	False	False	0.4386	0.0025758047755754638
chr9_35707341_G_A_b38	0.0116246	8.114623886420098	1.9459101490553132	0	0	0	0	0	1	0	0	1	1	0	1	0	1	60.0	0.765	10.119306349993614	1.3813140686848264	-3.8957502984906895	0.0	True	False	True	False	False	False	0.4386	0.0025758047755754638
chr9_35707341_G_A_b38	0.0116246	8.114623886420098	1.9459101490553132	0	0	0	0	0	1	0	0	1	1	0	1	0	1	60.0	0.765	10.119306349993614	1.3813140686848264	-3.8957502984906895	0.0	True	False	True	False	False	False	0.4386	0.0025758047755754638
chr9_35707341_G_A_b38	0.0116246	8.114623886420098	1.9459101490553132	0	0	0	0	0	1	0	0	1	1	0	1	0	1	60.0	0.765	10.119306349993614	1.3813140686848264	-3.8957502984906895	0.0	True	False	True	False	False	False	0.4386	0.0025758047755754638
chr9_35707341_G_A_b38	0.0116246	8.114623886420098	1.9459101490553132	0	0	0	0	0	1	0	0	1	1	0	1	0	1	60.0	0.765	10.119306349993614	1.3813140686848264	-3.8957502984906895	0.0	True	False	True	False	False	False	0.4386	0.0025758047755754638
chr9_35707341_G_A_b38	0.0116246	8.114623886420098	1.9459101490553132	0	0	0	0	0	1	0	0	1	1	0	1	0	1	60.0	0.765	10.119306349993614	1.3813140686848264	-3.8957502984906895	0.0	True	False	True	False	False	False	0.4386	0.0025758047755754638
chr6_73464638_C_T_b38	0.00163873	7.360103972989152	6.135564891081739	0	0	1	0	0	1	0	0	1	0	0	1	0	1	30.0	0.132	-11.298324304445366	0.0	-4.247121186426732	0.2127938338168036	True	False	True	False	False	False	0.0	0.002575804487031811
chr6_73464638_C_T_b38	0.00163873	7.360103972989152	6.135564891081739	0	0	1	0	0	1	0	0	1	0	0	1	0	1	30.0	0.132	-11.298324304445366	0.0	-4.247121186426732	0.2127938338168036	True	False	True	False	False	False	0.0	0.002575804487031811
chr6_73464638_C_T_b38	0.00163873	7.360103972989152	6.135564891081739	0	0	1	0	0	1	0	0	1	0	0	1	0	1	30.0	0.132	-11.298324304445366	0.0	-4.247121186426732	0.2127938338168036	True	False	True	False	False	False	0.0	0.002575804487031811
chr14_87978177_A_G_b38	0.0169693	7.432483807917119	7.1808311990445555	0	0	1	0	0	0	0	0	0	0	0	0	0	1	60.0	0.001	-0.5103791114709193	0.0	-3.3713771033586752	0.0	True	False	True	False	False	False	0.0	0.0025757865439896862
chr14_87978177_A_G_b38	0.0169693	7.432483807917119	7.1808311990445555	0	0	1	0	0	0	0	0	0	0	0	0	0	1	60.0	0.001	-0.5103791114709193	0.0	-3.3713771033586752	0.0	True	False	True	False	False	False	0.0	0.0025757865439896862
chr14_87978177_A_G_b38	0.0761982	7.432483807917119	7.1808311990445555	0	0	1	0	0	0	0	0	0	0	0	0	0	1	60.0	0.001	-0.5103791114709193	0.0	-3.3713771033586752	0.0	True	False	True	False	False	False	0.0	0.0025757865439896862
chr14_87978177_A_G_b38	0.0761982	7.432483807917119	7.1808311990445555	0	0	1	0	0	0	0	0	0	0	0	0	0	1	60.0	0.001	-0.5103791114709193	0.0	-3.3713771033586752	0.0	True	False	True	False	False	False	0.0	0.0025757865439896862
chr14_87978177_A_G_b38	0.00785427	7.432483807917119	7.1808311990445555	0	0	1	0	0	0	0	0	0	0	0	0	0	1	60.0	0.001	-0.5103791114709193	0.0	-3.3713771033586752	0.0	True	False	True	False	False	False	0.0	0.0025757865439896862
chr14_87978177_A_G_b38	0.00785427	7.432483807917119	7.1808311990445555	0	0	1	0	0	0	0	0	0	0	0	0	0	1	60.0	0.001	-0.5103791114709193	0.0	-3.3713771033586752	0.0	True	False	True	False	False	False	0.0	0.0025757865439896862
chr22_17596752_T_C_b38	0.00308634	7.274479558773871	7.130098510125578	0	0	1	1	0	1	0	0	1	0	0	1	0	1	20.0	0.003	1.290564635899195	2.644860188008024	-0.5385507338632749	0.0	True	False	True	False	False	False	0.0	0.0025757793919148598
chr17_5548427_C_T_b38	0.00113924	7.228388451573604	8.508959386489133	0	1	1	0	0	0	0	0	0	0	0	0	0	1	40.0	0.002	-6.0718127044659225	0.0790991076697471	8.151381881485854	0.0	True	False	True	False	False	False	0.0	0.0025757784302174163
chr14_24065781_G_A_b38	0.00202069	7.980023592310645	3.4657359027997265	0	0	1	1	0	1	0	0	1	1	0	1	0	0	60.0	0.0	3.80051886686664	0.0	-0.4149576305742215	0.0	True	False	True	False	False	False	0.0	0.0025757740567371903
chr14_24065781_G_A_b38	0.00202069	7.980023592310645	3.4657359027997265	0	0	1	1	0	1	0	0	1	1	0	1	0	0	60.0	0.0	3.80051886686664	0.0	-0.4149576305742215	0.0	True	False	True	False	False	False	0.0	0.0025757740567371903
chr14_24065781_G_A_b38	0.00202069	7.980023592310645	3.4657359027997265	0	0	1	1	0	1	0	0	1	1	0	1	0	0	60.0	0.0	3.80051886686664	0.0	-0.4149576305742215	0.0	True	False	True	False	False	False	0.0	0.0025757740567371903
chr14_24065781_G_A_b38	0.00202069	7.980023592310645	3.4657359027997265	0	0	1	1	0	1	0	0	1	1	0	1	0	0	60.0	0.0	3.80051886686664	0.0	-0.4149576305742215	0.0	True	False	True	False	False	False	0.0	0.0025757740567371903
chr14_24065781_G_A_b38	0.00202069	7.980023592310645	3.4657359027997265	0	0	1	1	0	1	0	0	1	1	0	1	0	0	60.0	0.0	3.80051886686664	0.0	-0.4149576305742215	0.0	True	False	True	False	False	False	0.0	0.0025757740567371903
chr14_24065781_G_A_b38	0.00202069	7.980023592310645	3.4657359027997265	0	0	1	1	0	1	0	0	1	1	0	1	0	0	60.0	0.0	3.80051886686664	0.0	-0.4149576305742215	0.0	True	False	True	False	False	False	0.0	0.0025757740567371903
chr14_24065781_G_A_b38	0.00202069	7.980023592310645	3.4657359027997265	0	0	1	1	0	1	0	0	1	1	0	1	0	0	60.0	0.0	3.80051886686664	0.0	-0.4149576305742215	0.0	True	False	True	False	False	False	0.0	0.0025757740567371903
chr10_5916019_A_G_b38	0.0082857	7.807916628926408	4.330733340286331	0	0	1	0	0	1	0	0	1	0	0	1	0	1	60.0	0.04	0.5196901465697045	5.220572570728195	0.2948732091727493	0.31575757772054647	True	False	True	False	False	False	0.0	0.0025757344706485844
chr10_5916019_A_G_b38	0.0053017	7.807916628926408	4.330733340286331	0	0	1	0	0	1	0	0	1	0	0	1	0	1	60.0	0.04	0.5196901465697045	5.220572570728195	0.2948732091727493	0.31575757772054647	True	False	True	False	False	False	0.0	0.0025757344706485844
chr10_5916019_A_G_b38	0.0082857	7.807916628926408	4.330733340286331	0	0	1	0	0	1	0	0	1	0	0	1	0	1	60.0	0.04	0.5196901465697045	5.220572570728195	0.2948732091727493	0.31575757772054647	True	False	True	False	False	False	0.0	0.0025757344706485844
chr10_5916019_A_G_b38	0.0053017	7.807916628926408	4.330733340286331	0	0	1	0	0	1	0	0	1	0	0	1	0	1	60.0	0.04	0.5196901465697045	5.220572570728195	0.2948732091727493	0.31575757772054647	True	False	True	False	False	False	0.0	0.0025757344706485844
chr10_12083055_G_A_b38	0.0209552	7.264730177929867	7.264730177929867	0	0	1	0	0	1	0	0	1	0	0	1	0	1	30.0	0.108	-5.131343351430746	1.0316236306186592	-8.263852667217314	0.9488047682114011	True	False	True	False	False	False	0.0	0.0025757230782371215
chr10_12083055_G_A_b38	0.00372037	7.264730177929867	7.264730177929867	0	0	1	0	0	1	0	0	1	0	0	1	0	1	30.0	0.108	-5.131343351430746	1.0316236306186592	-8.263852667217314	0.9488047682114011	True	False	True	False	False	False	0.0	0.0025757230782371215
chr18_46817686_A_G_b38	0.032477	8.127699852817772	6.635946555686647	1	0	0	0	0	0	0	0	0	0	1	0	0	1	40.0	0.0	4.634469676853444	0.0	4.196494435286148	0.0	False	True	True	False	False	False	0.0	0.002575722301835619
chr18_46817686_A_G_b38	0.032477	8.127699852817772	6.635946555686647	1	0	0	0	0	0	0	0	0	0	1	0	0	1	40.0	0.0	4.634469676853444	0.0	4.196494435286148	0.0	False	True	True	False	False	False	0.0	0.002575722301835619
chr2_209698466_C_G_b38	0.0091336	7.344072850573066	7.255591274253665	0	0	1	1	0	1	0	0	1	0	0	0	0	0	30.0	0.0	-5.100793009439949	0.0	7.010470934197187	1.8942711354207802	True	False	True	False	False	False	0.0	0.0025757206750208657
chr2_209698466_C_G_b38	0.0091336	7.344072850573066	7.255591274253665	0	0	1	1	0	1	0	0	1	0	0	0	0	0	30.0	0.0	-5.100793009439949	0.0	7.010470934197187	1.8942711354207802	True	False	True	False	False	False	0.0	0.0025757206750208657
chr8_41699255_C_T_b38	0.0045883	7.768110378525988	5.2832037287379885	0	0	0	0	0	0	0	0	0	1	0	1	0	1	70.0	0.0	-6.090404853630771	0.5389555426174031	10.60851667633779	0.0	True	False	True	False	False	False	0.0	0.0025757038601078664
chr8_41699255_C_T_b38	0.0045883	7.768110378525988	5.2832037287379885	0	0	0	0	0	0	0	0	0	1	0	1	0	1	70.0	0.0	-6.090404853630771	0.5389555426174031	10.60851667633779	0.0	True	False	True	False	False	False	0.0	0.0025757038601078664
chr8_42421613_T_A_b38	0.00176686	7.572502985020384	8.20166019080868	0	0	0	1	0	0	0	0	0	0	0	0	0	1	60.0	0.09	0.030739661463633	0.4042339221548093	5.922919025530973	0.0	True	False	True	False	False	False	0.0	0.0025757028425013816
chr8_42421613_T_A_b38	0.00171134	7.572502985020384	8.20166019080868	0	0	0	1	0	0	0	0	0	0	0	0	0	1	60.0	0.09	0.030739661463633	0.4042339221548093	5.922919025530973	0.0	True	False	True	False	False	False	0.0	0.0025757028425013816
chr12_29349008_A_G_b38	0.00319451	6.966967138613983	4.2626798770413155	0	0	0	0	0	0	0	0	0	0	0	1	0	1	10.0	0.68	-11.520645382429624	0.0	0.3876866853206664	0.0	True	False	True	False	False	False	0.0	0.002575694182445609
chr12_29349008_A_G_b38	0.0156755	6.966967138613983	4.2626798770413155	0	0	0	0	0	0	0	0	0	0	0	1	0	1	10.0	0.68	-11.520645382429624	0.0	0.3876866853206664	0.0	True	False	True	False	False	False	0.0	0.002575694182445609
chr9_125350974_G_A_b38	0.00466844	7.337587743538596	4.634728988229636	0	0	0	0	0	0	0	0	0	0	0	1	0	1	40.0	0.004	1.078605608202819	3.1010287780676062	6.507488099833751	0.0	True	False	True	False	False	False	0.0	0.0025756825212121083
chr9_125350974_G_A_b38	0.00466844	7.337587743538596	4.634728988229636	0	0	0	0	0	0	0	0	0	0	0	1	0	1	40.0	0.004	1.078605608202819	3.1010287780676062	6.507488099833751	0.0	True	False	True	False	False	False	0.0	0.0025756825212121083
chr19_3199947_T_A_b38	0.264187	7.426549072397305	6.957497370876951	0	0	0	0	0	0	0	0	0	0	0	0	0	1	60.0	0.001	-5.013831123990331	0.0	4.9379617958828845	2.3011488606608665	True	False	True	False	False	False	0.0	0.0025756502910626224
chr19_3199947_T_A_b38	0.264187	7.426549072397305	6.957497370876951	0	0	0	0	0	0	0	0	0	0	0	0	0	1	60.0	0.001	-5.013831123990331	0.0	4.9379617958828845	2.3011488606608665	True	False	True	False	False	False	0.0	0.0025756502910626224
chr19_3199947_T_A_b38	0.264187	7.426549072397305	6.957497370876951	0	0	0	0	0	0	0	0	0	0	0	0	0	1	60.0	0.001	-5.013831123990331	0.0	4.9379617958828845	2.3011488606608665	True	False	True	False	False	False	0.0	0.0025756502910626224
chr19_3199947_T_A_b38	0.264187	7.426549072397305	6.957497370876951	0	0	0	0	0	0	0	0	0	0	0	0	0	1	60.0	0.001	-5.013831123990331	0.0	4.9379617958828845	2.3011488606608665	True	False	True	False	False	False	0.0	0.0025756502910626224
chr19_3199947_T_A_b38	0.264187	7.426549072397305	6.957497370876951	0	0	0	0	0	0	0	0	0	0	0	0	0	1	60.0	0.001	-5.013831123990331	0.0	4.9379617958828845	2.3011488606608665	True	False	True	False	False	False	0.0	0.0025756502910626224
chr19_3199947_T_A_b38	0.264187	7.426549072397305	6.957497370876951	0	0	0	0	0	0	0	0	0	0	0	0	0	1	60.0	0.001	-5.013831123990331	0.0	4.9379617958828845	2.3011488606608665	True	False	True	False	False	False	0.0	0.0025756502910626224
chr19_35009736_T_G_b38	0.00574225	7.506042178518122	4.174387269895637	1	0	0	0	1	1	0	1	1	0	0	1	0	1	30.0	0.0	7.626770950529573	8.157817670940506	1.370655947954475	2.7552007853303877	False	True	True	False	False	False	0.1332	0.002575639022545349
chr19_35009736_T_G_b38	0.00574225	7.506042178518122	4.174387269895637	1	0	0	0	1	1	0	1	1	0	0	1	0	1	30.0	0.0	7.626770950529573	8.157817670940506	1.370655947954475	2.7552007853303877	False	True	True	False	False	False	0.1332	0.002575639022545349
chr19_35009736_T_G_b38	0.00574225	7.506042178518122	4.174387269895637	1	0	0	0	1	1	0	1	1	0	0	1	0	1	30.0	0.0	7.626770950529573	8.157817670940506	1.370655947954475	2.7552007853303877	False	True	True	False	False	False	0.1332	0.002575639022545349
chr19_35009736_T_G_b38	0.00246784	7.506042178518122	4.174387269895637	1	0	0	0	1	1	0	1	1	0	0	1	0	1	30.0	0.0	7.626770950529573	8.157817670940506	1.370655947954475	2.7552007853303877	False	True	True	False	False	False	0.1332	0.002575639022545349
chr19_35009736_T_G_b38	0.00574225	7.506042178518122	4.174387269895637	1	0	0	0	1	1	0	1	1	0	0	1	0	1	30.0	0.0	7.626770950529573	8.157817670940506	1.370655947954475	2.7552007853303877	False	True	True	False	False	False	0.1332	0.002575639022545349
chr19_35009736_T_G_b38	0.00246784	7.506042178518122	4.174387269895637	1	0	0	0	1	1	0	1	1	0	0	1	0	1	30.0	0.0	7.626770950529573	8.157817670940506	1.370655947954475	2.7552007853303877	False	True	True	False	False	False	0.1332	0.002575639022545349
chr19_35009736_T_G_b38	0.00574225	7.506042178518122	4.174387269895637	1	0	0	0	1	1	0	1	1	0	0	1	0	1	30.0	0.0	7.626770950529573	8.157817670940506	1.370655947954475	2.7552007853303877	False	True	True	False	False	False	0.1332	0.002575639022545349
chr19_35009736_T_G_b38	0.00246784	7.506042178518122	4.174387269895637	1	0	0	0	1	1	0	1	1	0	0	1	0	1	30.0	0.0	7.626770950529573	8.157817670940506	1.370655947954475	2.7552007853303877	False	True	True	False	False	False	0.1332	0.002575639022545349
chr19_35009736_T_G_b38	0.00246784	7.506042178518122	4.174387269895637	1	0	0	0	1	1	0	1	1	0	0	1	0	1	30.0	0.0	7.626770950529573	8.157817670940506	1.370655947954475	2.7552007853303877	False	True	True	False	False	False	0.1332	0.002575639022545349
chr19_35009736_T_G_b38	0.00246784	7.506042178518122	4.174387269895637	1	0	0	0	1	1	0	1	1	0	0	1	0	1	30.0	0.0	7.626770950529573	8.157817670940506	1.370655947954475	2.7552007853303877	False	True	True	False	False	False	0.1332	0.002575639022545349
chr19_35009736_T_G_b38	0.00246784	7.506042178518122	4.174387269895637	1	0	0	0	1	1	0	1	1	0	0	1	0	1	30.0	0.0	7.626770950529573	8.157817670940506	1.370655947954475	2.7552007853303877	False	True	True	False	False	False	0.1332	0.002575639022545349
chr19_35009736_T_G_b38	0.00574225	7.506042178518122	4.174387269895637	1	0	0	0	1	1	0	1	1	0	0	1	0	1	30.0	0.0	7.626770950529573	8.157817670940506	1.370655947954475	2.7552007853303877	False	True	True	False	False	False	0.1332	0.002575639022545349
chr4_25391106_G_A_b38	0.00546299	6.878326468291325	4.5217885770490405	0	0	1	0	0	0	0	0	0	0	0	1	0	1	20.0	0.0	0.0944214461527393	1.0699604621951555	-3.2685161186877423	0.4014468463788319	True	False	True	False	False	False	0.0	0.002575631949879355
chr4_25391106_G_A_b38	0.00546299	6.878326468291325	4.5217885770490405	0	0	1	0	0	0	0	0	0	0	0	1	0	1	20.0	0.0	0.0944214461527393	1.0699604621951555	-3.2685161186877423	0.4014468463788319	True	False	True	False	False	False	0.0	0.002575631949879355
chr4_25391106_G_A_b38	0.00546299	6.878326468291325	4.5217885770490405	0	0	1	0	0	0	0	0	0	0	0	1	0	1	20.0	0.0	0.0944214461527393	1.0699604621951555	-3.2685161186877423	0.4014468463788319	True	False	True	False	False	False	0.0	0.002575631949879355
chr4_25391106_G_A_b38	0.00546299	6.878326468291325	4.5217885770490405	0	0	1	0	0	0	0	0	0	0	0	1	0	1	20.0	0.0	0.0944214461527393	1.0699604621951555	-3.2685161186877423	0.4014468463788319	True	False	True	False	False	False	0.0	0.002575631949879355
chr4_25391106_G_A_b38	0.00546299	6.878326468291325	4.5217885770490405	0	0	1	0	0	0	0	0	0	0	0	1	0	1	20.0	0.0	0.0944214461527393	1.0699604621951555	-3.2685161186877423	0.4014468463788319	True	False	True	False	False	False	0.0	0.002575631949879355
chr4_25391106_G_A_b38	0.00546299	6.878326468291325	4.5217885770490405	0	0	1	0	0	0	0	0	0	0	0	1	0	1	20.0	0.0	0.0944214461527393	1.0699604621951555	-3.2685161186877423	0.4014468463788319	True	False	True	False	False	False	0.0	0.002575631949879355
chr4_25391106_G_A_b38	0.00546299	6.878326468291325	4.5217885770490405	0	0	1	0	0	0	0	0	0	0	0	1	0	1	20.0	0.0	0.0944214461527393	1.0699604621951555	-3.2685161186877423	0.4014468463788319	True	False	True	False	False	False	0.0	0.002575631949879355
chr4_25391106_G_A_b38	0.00546299	6.878326468291325	4.5217885770490405	0	0	1	0	0	0	0	0	0	0	0	1	0	1	20.0	0.0	0.0944214461527393	1.0699604621951555	-3.2685161186877423	0.4014468463788319	True	False	True	False	False	False	0.0	0.002575631949879355
chr4_25391106_G_A_b38	0.00546299	6.878326468291325	4.5217885770490405	0	0	1	0	0	0	0	0	0	0	0	1	0	1	20.0	0.0	0.0944214461527393	1.0699604621951555	-3.2685161186877423	0.4014468463788319	True	False	True	False	False	False	0.0	0.002575631949879355
chr4_25391106_G_A_b38	0.00424421	6.878326468291325	4.5217885770490405	0	0	1	0	0	0	0	0	0	0	0	1	0	1	20.0	0.0	0.0944214461527393	1.0699604621951555	-3.2685161186877423	0.4014468463788319	True	False	True	False	False	False	0.0	0.002575631949879355
chr4_25391106_G_A_b38	0.00424421	6.878326468291325	4.5217885770490405	0	0	1	0	0	0	0	0	0	0	0	1	0	1	20.0	0.0	0.0944214461527393	1.0699604621951555	-3.2685161186877423	0.4014468463788319	True	False	True	False	False	False	0.0	0.002575631949879355
chr4_25391106_G_A_b38	0.00424421	6.878326468291325	4.5217885770490405	0	0	1	0	0	0	0	0	0	0	0	1	0	1	20.0	0.0	0.0944214461527393	1.0699604621951555	-3.2685161186877423	0.4014468463788319	True	False	True	False	False	False	0.0	0.002575631949879355
chr4_25391106_G_A_b38	0.00424421	6.878326468291325	4.5217885770490405	0	0	1	0	0	0	0	0	0	0	0	1	0	1	20.0	0.0	0.0944214461527393	1.0699604621951555	-3.2685161186877423	0.4014468463788319	True	False	True	False	False	False	0.0	0.002575631949879355
chr4_25391106_G_A_b38	0.00424421	6.878326468291325	4.5217885770490405	0	0	1	0	0	0	0	0	0	0	0	1	0	1	20.0	0.0	0.0944214461527393	1.0699604621951555	-3.2685161186877423	0.4014468463788319	True	False	True	False	False	False	0.0	0.002575631949879355
chr4_25391106_G_A_b38	0.00424421	6.878326468291325	4.5217885770490405	0	0	1	0	0	0	0	0	0	0	0	1	0	1	20.0	0.0	0.0944214461527393	1.0699604621951555	-3.2685161186877423	0.4014468463788319	True	False	True	False	False	False	0.0	0.002575631949879355
chr4_25391106_G_A_b38	0.00424421	6.878326468291325	4.5217885770490405	0	0	1	0	0	0	0	0	0	0	0	1	0	1	20.0	0.0	0.0944214461527393	1.0699604621951555	-3.2685161186877423	0.4014468463788319	True	False	True	False	False	False	0.0	0.002575631949879355
chr4_25391106_G_A_b38	0.00424421	6.878326468291325	4.5217885770490405	0	0	1	0	0	0	0	0	0	0	0	1	0	1	20.0	0.0	0.0944214461527393	1.0699604621951555	-3.2685161186877423	0.4014468463788319	True	False	True	False	False	False	0.0	0.002575631949879355
chr4_25391106_G_A_b38	0.00424421	6.878326468291325	4.5217885770490405	0	0	1	0	0	0	0	0	0	0	0	1	0	1	20.0	0.0	0.0944214461527393	1.0699604621951555	-3.2685161186877423	0.4014468463788319	True	False	True	False	False	False	0.0	0.002575631949879355
chr1_6324912_G_A_b38	0.881865	7.778211474512493	7.77779262633883	0	0	0	0	0	1	0	0	1	1	0	1	0	1	60.0	0.0	-7.41487587561583	0.5797428475180837	4.832618147343489	0.0	True	False	True	False	False	False	0.0	0.002575621013737046
chr9_85583954_C_T_b38	0.06838	7.403061091090091	7.319202458767849	0	0	1	0	0	0	0	0	0	0	0	1	0	1	40.0	0.001	-18.36196372965747	0.0	7.325963545767628	0.0	True	False	True	False	False	False	0.0	0.0025756121786114586
chr10_77986031_A_G_b38	0.0420685	7.510430556378006	3.7376696182833684	0	1	0	1	0	0	0	0	0	0	0	1	0	1	60.0	0.0	-3.613207524253624	4.302227359536087	-0.4156852772155659	1.49182265730579	True	False	True	False	False	False	0.0	0.002575610800949665
chr10_77986031_A_G_b38	0.0420685	7.510430556378006	3.7376696182833684	0	1	0	1	0	0	0	0	0	0	0	1	0	1	60.0	0.0	-3.613207524253624	4.302227359536087	-0.4156852772155659	1.49182265730579	True	False	True	False	False	False	0.0	0.002575610800949665
chr10_77986031_A_G_b38	0.0420685	7.510430556378006	3.7376696182833684	0	1	0	1	0	0	0	0	0	0	0	1	0	1	60.0	0.0	-3.613207524253624	4.302227359536087	-0.4156852772155659	1.49182265730579	True	False	True	False	False	False	0.0	0.002575610800949665
chr10_77986031_A_G_b38	0.0420685	7.510430556378006	3.7376696182833684	0	1	0	1	0	0	0	0	0	0	0	1	0	1	60.0	0.0	-3.613207524253624	4.302227359536087	-0.4156852772155659	1.49182265730579	True	False	True	False	False	False	0.0	0.002575610800949665
chr10_77986031_A_G_b38	0.0420685	7.510430556378006	3.7376696182833684	0	1	0	1	0	0	0	0	0	0	0	1	0	1	60.0	0.0	-3.613207524253624	4.302227359536087	-0.4156852772155659	1.49182265730579	True	False	True	False	False	False	0.0	0.002575610800949665
chr2_240936732_C_G_b38	0.00138023	7.504942068396171	7.0431599159883405	0	0	1	0	0	0	0	0	0	0	0	0	0	0	60.0	0.027	-12.40431631626819	0.0	5.768653437844506	0.0	True	False	True	False	False	False	0.0	0.0025755734627304896
chr2_240936732_C_G_b38	0.00138023	7.504942068396171	7.0431599159883405	0	0	1	0	0	0	0	0	0	0	0	0	0	0	60.0	0.027	-12.40431631626819	0.0	5.768653437844506	0.0	True	False	True	False	False	False	0.0	0.0025755734627304896
chr2_240936732_C_G_b38	0.00138023	7.504942068396171	7.0431599159883405	0	0	1	0	0	0	0	0	0	0	0	0	0	0	60.0	0.027	-12.40431631626819	0.0	5.768653437844506	0.0	True	False	True	False	False	False	0.0	0.0025755734627304896
chr12_3682011_T_C_b38	0.00882584	7.480992162869525	7.416378479192928	0	0	0	1	0	1	0	0	1	0	0	1	0	1	40.0	0.001	-1.7082624946109617	0.0	2.2605113723008685	0.0	True	False	True	False	False	False	0.1459	0.002575566143009239
chr12_3682011_T_C_b38	0.00437802	7.480992162869525	7.416378479192928	0	0	0	1	0	1	0	0	1	0	0	1	0	1	40.0	0.001	-1.7082624946109617	0.0	2.2605113723008685	0.0	True	False	True	False	False	False	0.1459	0.002575566143009239
chr12_3682011_T_C_b38	0.00882584	7.480992162869525	7.416378479192928	0	0	0	1	0	1	0	0	1	0	0	1	0	1	40.0	0.001	-1.7082624946109617	0.0	2.2605113723008685	0.0	True	False	True	False	False	False	0.1459	0.002575566143009239
chr12_3682011_T_C_b38	0.00437802	7.480992162869525	7.416378479192928	0	0	0	1	0	1	0	0	1	0	0	1	0	1	40.0	0.001	-1.7082624946109617	0.0	2.2605113723008685	0.0	True	False	True	False	False	False	0.1459	0.002575566143009239
chr7_8159874_T_C_b38	0.112637	7.206377291472252	7.109062135687172	0	0	1	0	0	0	0	1	0	0	0	0	0	0	30.0	0.005	-1.0760355021414925	18.000768020275245	2.460769151370748	0.0	True	False	True	False	False	False	0.0	0.002575554749933719
chr7_8159874_T_C_b38	0.0500655	7.206377291472252	7.109062135687172	0	0	1	0	0	0	0	1	0	0	0	0	0	0	30.0	0.005	-1.0760355021414925	18.000768020275245	2.460769151370748	0.0	True	False	True	False	False	False	0.0	0.002575554749933719
chr7_8159874_T_C_b38	0.0229315	7.206377291472252	7.109062135687172	0	0	1	0	0	0	0	1	0	0	0	0	0	0	30.0	0.005	-1.0760355021414925	18.000768020275245	2.460769151370748	0.0	True	False	True	False	False	False	0.0	0.002575554749933719
chr7_8159874_T_C_b38	0.0500655	7.206377291472252	7.109062135687172	0	0	1	0	0	0	0	1	0	0	0	0	0	0	30.0	0.005	-1.0760355021414925	18.000768020275245	2.460769151370748	0.0	True	False	True	False	False	False	0.0	0.002575554749933719
chr7_8159874_T_C_b38	0.112637	7.206377291472252	7.109062135687172	0	0	1	0	0	0	0	1	0	0	0	0	0	0	30.0	0.005	-1.0760355021414925	18.000768020275245	2.460769151370748	0.0	True	False	True	False	False	False	0.0	0.002575554749933719
chr7_8159874_T_C_b38	0.0229315	7.206377291472252	7.109062135687172	0	0	1	0	0	0	0	1	0	0	0	0	0	0	30.0	0.005	-1.0760355021414925	18.000768020275245	2.460769151370748	0.0	True	False	True	False	False	False	0.0	0.002575554749933719
chr13_114013085_C_A_b38	0.00293322	8.358666283188	4.04305126783455	0	0	0	1	0	1	0	0	1	1	0	1	0	1	80.0	0.0	-1.4713342895418704	0.9502082432912832	4.5555424235808175	0.0	True	False	True	False	False	False	0.0	0.002575552979908786
chr13_114013085_C_A_b38	0.00293322	8.358666283188	4.04305126783455	0	0	0	1	0	1	0	0	1	1	0	1	0	1	80.0	0.0	-1.4713342895418704	0.9502082432912832	4.5555424235808175	0.0	True	False	True	False	False	False	0.0	0.002575552979908786
chr13_114013085_C_A_b38	0.00293322	8.358666283188	4.04305126783455	0	0	0	1	0	1	0	0	1	1	0	1	0	1	80.0	0.0	-1.4713342895418704	0.9502082432912832	4.5555424235808175	0.0	True	False	True	False	False	False	0.0	0.002575552979908786
chr13_114013085_C_A_b38	0.00293322	8.358666283188	4.04305126783455	0	0	0	1	0	1	0	0	1	1	0	1	0	1	80.0	0.0	-1.4713342895418704	0.9502082432912832	4.5555424235808175	0.0	True	False	True	False	False	False	0.0	0.002575552979908786
chr13_114013085_C_A_b38	0.00293322	8.358666283188	4.04305126783455	0	0	0	1	0	1	0	0	1	1	0	1	0	1	80.0	0.0	-1.4713342895418704	0.9502082432912832	4.5555424235808175	0.0	True	False	True	False	False	False	0.0	0.002575552979908786
chr3_39134777_A_G_b38	0.00251434	7.7336835707759	4.430816798843313	0	0	1	1	0	0	0	0	0	0	0	1	0	0	50.0	0.0	2.5036537569949022	6.509209000519133	3.3121175053580174	0.0	False	True	True	False	False	False	0.0	0.0025755418533111815
chr3_39134777_A_G_b38	0.00251434	7.7336835707759	4.430816798843313	0	0	1	1	0	0	0	0	0	0	0	1	0	0	50.0	0.0	2.5036537569949022	6.509209000519133	3.3121175053580174	0.0	False	True	True	False	False	False	0.0	0.0025755418533111815
chr3_39134777_A_G_b38	0.00251434	7.7336835707759	4.430816798843313	0	0	1	1	0	0	0	0	0	0	0	1	0	0	50.0	0.0	2.5036537569949022	6.509209000519133	3.3121175053580174	0.0	False	True	True	False	False	False	0.0	0.0025755418533111815
chr3_39134777_A_G_b38	0.00251434	7.7336835707759	4.430816798843313	0	0	1	1	0	0	0	0	0	0	0	1	0	0	50.0	0.0	2.5036537569949022	6.509209000519133	3.3121175053580174	0.0	False	True	True	False	False	False	0.0	0.0025755418533111815
chr19_11060924_T_C_b38	0.00163461	7.888709524182015	6.0473721790462776	0	0	1	1	0	1	0	0	1	0	0	1	0	1	60.0	0.001	-5.533725683858285	1.073050186975513	-1.4633154716569337	0.0	True	False	True	False	False	False	0.0	0.0025755415206379756
chr19_11060924_T_C_b38	0.0156746	7.888709524182015	6.0473721790462776	0	0	1	1	0	1	0	0	1	0	0	1	0	1	60.0	0.001	-5.533725683858285	1.073050186975513	-1.4633154716569337	0.0	True	False	True	False	False	False	0.0	0.0025755415206379756
chr19_11060924_T_C_b38	0.0156746	7.888709524182015	6.0473721790462776	0	0	1	1	0	1	0	0	1	0	0	1	0	1	60.0	0.001	-5.533725683858285	1.073050186975513	-1.4633154716569337	0.0	True	False	True	False	False	False	0.0	0.0025755415206379756
chr19_11060924_T_C_b38	0.00163461	7.888709524182015	6.0473721790462776	0	0	1	1	0	1	0	0	1	0	0	1	0	1	60.0	0.001	-5.533725683858285	1.073050186975513	-1.4633154716569337	0.0	True	False	True	False	False	False	0.0	0.0025755415206379756
chr19_11060924_T_C_b38	0.00163461	7.888709524182015	6.0473721790462776	0	0	1	1	0	1	0	0	1	0	0	1	0	1	60.0	0.001	-5.533725683858285	1.073050186975513	-1.4633154716569337	0.0	True	False	True	False	False	False	0.0	0.0025755415206379756
chr19_11060924_T_C_b38	0.0156746	7.888709524182015	6.0473721790462776	0	0	1	1	0	1	0	0	1	0	0	1	0	1	60.0	0.001	-5.533725683858285	1.073050186975513	-1.4633154716569337	0.0	True	False	True	False	False	False	0.0	0.0025755415206379756
chr19_11060924_T_C_b38	0.00163461	7.888709524182015	6.0473721790462776	0	0	1	1	0	1	0	0	1	0	0	1	0	1	60.0	0.001	-5.533725683858285	1.073050186975513	-1.4633154716569337	0.0	True	False	True	False	False	False	0.0	0.0025755415206379756
chr19_11060924_T_C_b38	0.0325936	7.888709524182015	6.0473721790462776	0	0	1	1	0	1	0	0	1	0	0	1	0	1	60.0	0.001	-5.533725683858285	1.073050186975513	-1.4633154716569337	0.0	True	False	True	False	False	False	0.0	0.0025755415206379756
chr19_11060924_T_C_b38	0.0325936	7.888709524182015	6.0473721790462776	0	0	1	1	0	1	0	0	1	0	0	1	0	1	60.0	0.001	-5.533725683858285	1.073050186975513	-1.4633154716569337	0.0	True	False	True	False	False	False	0.0	0.0025755415206379756
chr19_11060924_T_C_b38	0.00163461	7.888709524182015	6.0473721790462776	0	0	1	1	0	1	0	0	1	0	0	1	0	1	60.0	0.001	-5.533725683858285	1.073050186975513	-1.4633154716569337	0.0	True	False	True	False	False	False	0.0	0.0025755415206379756
chr19_11060924_T_C_b38	0.0325936	7.888709524182015	6.0473721790462776	0	0	1	1	0	1	0	0	1	0	0	1	0	1	60.0	0.001	-5.533725683858285	1.073050186975513	-1.4633154716569337	0.0	True	False	True	False	False	False	0.0	0.0025755415206379756
chr19_11060924_T_C_b38	0.0156746	7.888709524182015	6.0473721790462776	0	0	1	1	0	1	0	0	1	0	0	1	0	1	60.0	0.001	-5.533725683858285	1.073050186975513	-1.4633154716569337	0.0	True	False	True	False	False	False	0.0	0.0025755415206379756
chr19_11060924_T_C_b38	0.0156746	7.888709524182015	6.0473721790462776	0	0	1	1	0	1	0	0	1	0	0	1	0	1	60.0	0.001	-5.533725683858285	1.073050186975513	-1.4633154716569337	0.0	True	False	True	False	False	False	0.0	0.0025755415206379756
chr19_11060924_T_C_b38	0.0325936	7.888709524182015	6.0473721790462776	0	0	1	1	0	1	0	0	1	0	0	1	0	1	60.0	0.001	-5.533725683858285	1.073050186975513	-1.4633154716569337	0.0	True	False	True	False	False	False	0.0	0.0025755415206379756
chr19_11060924_T_C_b38	0.0325936	7.888709524182015	6.0473721790462776	0	0	1	1	0	1	0	0	1	0	0	1	0	1	60.0	0.001	-5.533725683858285	1.073050186975513	-1.4633154716569337	0.0	True	False	True	False	False	False	0.0	0.0025755415206379756
chr2_160289101_A_G_b38	0.00846145	7.66105638236183	7.609862200913554	0	0	0	0	0	1	0	0	1	1	0	1	0	1	50.0	0.0	-4.443844573932415	0.0	9.865352420679766	0.0	True	False	True	False	False	False	0.0	0.002575540176361944
chr2_160289101_A_G_b38	0.00846145	7.66105638236183	7.609862200913554	0	0	0	0	0	1	0	0	1	1	0	1	0	1	50.0	0.0	-4.443844573932415	0.0	9.865352420679766	0.0	True	False	True	False	False	False	0.0	0.002575540176361944
chr7_158732395_C_T_b38	0.00211067	8.460199469896118	7.2456550675945355	1	0	1	0	0	0	0	0	0	0	1	1	0	1	40.0	0.0	-0.524277927480917	0.753592295419243	4.672664007344316	1.2531367371539517	False	True	True	False	False	False	0.0	0.002575533852452268
chr7_158732395_C_T_b38	0.0014006	8.460199469896118	7.2456550675945355	1	0	1	0	0	0	0	0	0	0	1	1	0	1	40.0	0.0	-0.524277927480917	0.753592295419243	4.672664007344316	1.2531367371539517	False	True	True	False	False	False	0.0	0.002575533852452268
chr7_158732395_C_T_b38	0.0014006	8.460199469896118	7.2456550675945355	1	0	1	0	0	0	0	0	0	0	1	1	0	1	40.0	0.0	-0.524277927480917	0.753592295419243	4.672664007344316	1.2531367371539517	False	True	True	False	False	False	0.0	0.002575533852452268
chr7_158732395_C_T_b38	0.0014006	8.460199469896118	7.2456550675945355	1	0	1	0	0	0	0	0	0	0	1	1	0	1	40.0	0.0	-0.524277927480917	0.753592295419243	4.672664007344316	1.2531367371539517	False	True	True	False	False	False	0.0	0.002575533852452268
chr7_158732395_C_T_b38	0.00395725	8.460199469896118	7.2456550675945355	1	0	1	0	0	0	0	0	0	0	1	1	0	1	40.0	0.0	-0.524277927480917	0.753592295419243	4.672664007344316	1.2531367371539517	False	True	True	False	False	False	0.0	0.002575533852452268
chr7_158732395_C_T_b38	0.00395725	8.460199469896118	7.2456550675945355	1	0	1	0	0	0	0	0	0	0	1	1	0	1	40.0	0.0	-0.524277927480917	0.753592295419243	4.672664007344316	1.2531367371539517	False	True	True	False	False	False	0.0	0.002575533852452268
chr7_158732395_C_T_b38	0.0014006	8.460199469896118	7.2456550675945355	1	0	1	0	0	0	0	0	0	0	1	1	0	1	40.0	0.0	-0.524277927480917	0.753592295419243	4.672664007344316	1.2531367371539517	False	True	True	False	False	False	0.0	0.002575533852452268
chr7_158732395_C_T_b38	0.00211067	8.460199469896118	7.2456550675945355	1	0	1	0	0	0	0	0	0	0	1	1	0	1	40.0	0.0	-0.524277927480917	0.753592295419243	4.672664007344316	1.2531367371539517	False	True	True	False	False	False	0.0	0.002575533852452268
chr7_158732395_C_T_b38	0.00211067	8.460199469896118	7.2456550675945355	1	0	1	0	0	0	0	0	0	0	1	1	0	1	40.0	0.0	-0.524277927480917	0.753592295419243	4.672664007344316	1.2531367371539517	False	True	True	False	False	False	0.0	0.002575533852452268
chr7_158732395_C_T_b38	0.00211067	8.460199469896118	7.2456550675945355	1	0	1	0	0	0	0	0	0	0	1	1	0	1	40.0	0.0	-0.524277927480917	0.753592295419243	4.672664007344316	1.2531367371539517	False	True	True	False	False	False	0.0	0.002575533852452268
chr7_158732395_C_T_b38	0.00395725	8.460199469896118	7.2456550675945355	1	0	1	0	0	0	0	0	0	0	1	1	0	1	40.0	0.0	-0.524277927480917	0.753592295419243	4.672664007344316	1.2531367371539517	False	True	True	False	False	False	0.0	0.002575533852452268
chr7_158732395_C_T_b38	0.00395725	8.460199469896118	7.2456550675945355	1	0	1	0	0	0	0	0	0	0	1	1	0	1	40.0	0.0	-0.524277927480917	0.753592295419243	4.672664007344316	1.2531367371539517	False	True	True	False	False	False	0.0	0.002575533852452268
chr1_223556652_G_A_b38	0.00303243	7.299797366758161	7.2991214627108	0	0	0	0	0	0	0	0	0	0	0	0	0	0	60.0	0.0	-4.258891715811495	0.0	3.4789693086110134	0.0	True	False	True	False	False	False		0.0025755214506295904
chr1_46191883_A_C_b38	0.00726181	8.371010681238156	5.831882477283517	0	0	0	0	0	0	0	0	0	0	0	1	0	1	80.0	0.001	6.931524622137426	8.600219221159689	0.8302861827122285	0.2921673784769325	False	True	True	False	False	False	0.0	0.0025755088363581713
chr1_46191883_A_C_b38	0.00726181	8.371010681238156	5.831882477283517	0	0	0	0	0	0	0	0	0	0	0	1	0	1	80.0	0.001	6.931524622137426	8.600219221159689	0.8302861827122285	0.2921673784769325	False	True	True	False	False	False	0.0	0.0025755088363581713
chr1_46191883_A_C_b38	0.00726181	8.371010681238156	5.831882477283517	0	0	0	0	0	0	0	0	0	0	0	1	0	1	80.0	0.001	6.931524622137426	8.600219221159689	0.8302861827122285	0.2921673784769325	False	True	True	False	False	False	0.0	0.0025755088363581713
chr1_46191883_A_C_b38	0.00726181	8.371010681238156	5.831882477283517	0	0	0	0	0	0	0	0	0	0	0	1	0	1	80.0	0.001	6.931524622137426	8.600219221159689	0.8302861827122285	0.2921673784769325	False	True	True	False	False	False	0.0	0.0025755088363581713
chr3_169122391_A_G_b38	0.00363082	7.197435354096591	5.241747015059643	0	0	0	0	0	0	0	0	0	0	0	1	0	1	20.0	1.0	2.5608857454726297	0.0	5.085541563848956	0.2130037779100178	True	False	True	False	False	False	0.0	0.002575493128726411
chr7_30924530_C_T_b38	0.00708571	7.80994708647679	6.558197802812269	1	0	0	0	0	0	0	0	0	0	0	1	0	1	40.0	0.0	-6.436742117886491	2.8899183360578027	0.9602960450788628	0.02501152681145402	False	True	True	False	False	False	0.0	0.002575490347340219
chr7_30924530_C_T_b38	0.00708571	7.80994708647679	6.558197802812269	1	0	0	0	0	0	0	0	0	0	0	1	0	1	40.0	0.0	-6.436742117886491	2.8899183360578027	0.9602960450788628	0.02501152681145402	False	True	True	False	False	False	0.0	0.002575490347340219
chr7_30924530_C_T_b38	0.00708571	7.80994708647679	6.558197802812269	1	0	0	0	0	0	0	0	0	0	0	1	0	1	40.0	0.0	-6.436742117886491	2.8899183360578027	0.9602960450788628	0.02501152681145402	False	True	True	False	False	False	0.0	0.002575490347340219
chr7_30924530_C_T_b38	0.00708571	7.80994708647679	6.558197802812269	1	0	0	0	0	0	0	0	0	0	0	1	0	1	40.0	0.0	-6.436742117886491	2.8899183360578027	0.9602960450788628	0.02501152681145402	False	True	True	False	False	False	0.0	0.002575490347340219
chr7_30924530_C_T_b38	0.00118356	7.80994708647679	6.558197802812269	1	0	0	0	0	0	0	0	0	0	0	1	0	1	40.0	0.0	-6.436742117886491	2.8899183360578027	0.9602960450788628	0.02501152681145402	False	True	True	False	False	False	0.0	0.002575490347340219
chr7_30924530_C_T_b38	0.00118356	7.80994708647679	6.558197802812269	1	0	0	0	0	0	0	0	0	0	0	1	0	1	40.0	0.0	-6.436742117886491	2.8899183360578027	0.9602960450788628	0.02501152681145402	False	True	True	False	False	False	0.0	0.002575490347340219
chr7_30924530_C_T_b38	0.00118356	7.80994708647679	6.558197802812269	1	0	0	0	0	0	0	0	0	0	0	1	0	1	40.0	0.0	-6.436742117886491	2.8899183360578027	0.9602960450788628	0.02501152681145402	False	True	True	False	False	False	0.0	0.002575490347340219
chr7_30924530_C_T_b38	0.00118356	7.80994708647679	6.558197802812269	1	0	0	0	0	0	0	0	0	0	0	1	0	1	40.0	0.0	-6.436742117886491	2.8899183360578027	0.9602960450788628	0.02501152681145402	False	True	True	False	False	False	0.0	0.002575490347340219
chr7_30924530_C_T_b38	0.00118356	7.80994708647679	6.558197802812269	1	0	0	0	0	0	0	0	0	0	0	1	0	1	40.0	0.0	-6.436742117886491	2.8899183360578027	0.9602960450788628	0.02501152681145402	False	True	True	False	False	False	0.0	0.002575490347340219
chr7_30924530_C_T_b38	0.00708571	7.80994708647679	6.558197802812269	1	0	0	0	0	0	0	0	0	0	0	1	0	1	40.0	0.0	-6.436742117886491	2.8899183360578027	0.9602960450788628	0.02501152681145402	False	True	True	False	False	False	0.0	0.002575490347340219
chr7_30924530_C_T_b38	0.00217849	7.80994708647679	6.558197802812269	1	0	0	0	0	0	0	0	0	0	0	1	0	1	40.0	0.0	-6.436742117886491	2.8899183360578027	0.9602960450788628	0.02501152681145402	False	True	True	False	False	False	0.0	0.002575490347340219
chr7_30924530_C_T_b38	0.00708571	7.80994708647679	6.558197802812269	1	0	0	0	0	0	0	0	0	0	0	1	0	1	40.0	0.0	-6.436742117886491	2.8899183360578027	0.9602960450788628	0.02501152681145402	False	True	True	False	False	False	0.0	0.002575490347340219
chr7_30924530_C_T_b38	0.00118356	7.80994708647679	6.558197802812269	1	0	0	0	0	0	0	0	0	0	0	1	0	1	40.0	0.0	-6.436742117886491	2.8899183360578027	0.9602960450788628	0.02501152681145402	False	True	True	False	False	False	0.0	0.002575490347340219
chr7_30924530_C_T_b38	0.00217849	7.80994708647679	6.558197802812269	1	0	0	0	0	0	0	0	0	0	0	1	0	1	40.0	0.0	-6.436742117886491	2.8899183360578027	0.9602960450788628	0.02501152681145402	False	True	True	False	False	False	0.0	0.002575490347340219
chr7_30924530_C_T_b38	0.00217849	7.80994708647679	6.558197802812269	1	0	0	0	0	0	0	0	0	0	0	1	0	1	40.0	0.0	-6.436742117886491	2.8899183360578027	0.9602960450788628	0.02501152681145402	False	True	True	False	False	False	0.0	0.002575490347340219
chr7_30924530_C_T_b38	0.00217849	7.80994708647679	6.558197802812269	1	0	0	0	0	0	0	0	0	0	0	1	0	1	40.0	0.0	-6.436742117886491	2.8899183360578027	0.9602960450788628	0.02501152681145402	False	True	True	False	False	False	0.0	0.002575490347340219
chr7_30924530_C_T_b38	0.00217849	7.80994708647679	6.558197802812269	1	0	0	0	0	0	0	0	0	0	0	1	0	1	40.0	0.0	-6.436742117886491	2.8899183360578027	0.9602960450788628	0.02501152681145402	False	True	True	False	False	False	0.0	0.002575490347340219
chr7_30924530_C_T_b38	0.00217849	7.80994708647679	6.558197802812269	1	0	0	0	0	0	0	0	0	0	0	1	0	1	40.0	0.0	-6.436742117886491	2.8899183360578027	0.9602960450788628	0.02501152681145402	False	True	True	False	False	False	0.0	0.002575490347340219
chr10_116095676_G_A_b38	0.00904458	6.887552571664617	6.88653164253051	0	0	1	0	0	0	0	0	0	0	0	0	0	0	30.0	0.0	4.675627874306136	0.0	3.518647795457205	0.0	True	False	True	False	False	False	0.0	0.002575477419278289
chr5_109718831_G_A_b38	0.0129581	7.850882664809852	7.850882664809852	0	0	0	0	1	1	0	0	1	0	0	1	0	1	60.0	0.001	5.268646307535271	7.176718585138119	-1.5214703809205972	3.2194179443382325	True	False	True	False	False	False	0.0	0.0025754596057507686
chr5_109718831_G_A_b38	0.0129581	7.850882664809852	7.850882664809852	0	0	0	0	1	1	0	0	1	0	0	1	0	1	60.0	0.001	5.268646307535271	7.176718585138119	-1.5214703809205972	3.2194179443382325	True	False	True	False	False	False	0.0	0.0025754596057507686
chr7_158768976_G_A_b38	0.024919	7.187657164114956	7.0925737159746784	0	0	1	0	0	0	0	0	0	0	0	0	0	1	40.0	0.0	-1.825325539151732	0.0	3.296813155719292	0.0	True	False	True	False	False	False	0.0	0.002575455181464881
chr17_18237133_A_G_b38	0.00547875	8.490233009833455	5.703782474656201	1	1	1	1	0	1	0	0	1	1	0	1	0	1	50.0	0.0	-5.615463463253917	0.0	-1.7163960704880452	0.0	False	True	True	False	False	False	0.0	0.0025754388377303076
chr17_18237133_A_G_b38	0.00547875	8.490233009833455	5.703782474656201	1	1	1	1	0	1	0	0	1	1	0	1	0	1	50.0	0.0	-5.615463463253917	0.0	-1.7163960704880452	0.0	False	True	True	False	False	False	0.0	0.0025754388377303076
chr17_18237133_A_G_b38	0.00547875	8.490233009833455	5.703782474656201	1	1	1	1	0	1	0	0	1	1	0	1	0	1	50.0	0.0	-5.615463463253917	0.0	-1.7163960704880452	0.0	False	True	True	False	False	False	0.0	0.0025754388377303076
chr17_18237133_A_G_b38	0.00547875	8.490233009833455	5.703782474656201	1	1	1	1	0	1	0	0	1	1	0	1	0	1	50.0	0.0	-5.615463463253917	0.0	-1.7163960704880452	0.0	False	True	True	False	False	False	0.0	0.0025754388377303076
chr17_18237133_A_G_b38	0.00547875	8.490233009833455	5.703782474656201	1	1	1	1	0	1	0	0	1	1	0	1	0	1	50.0	0.0	-5.615463463253917	0.0	-1.7163960704880452	0.0	False	True	True	False	False	False	0.0	0.0025754388377303076
chr17_18237133_A_G_b38	0.00547875	8.490233009833455	5.703782474656201	1	1	1	1	0	1	0	0	1	1	0	1	0	1	50.0	0.0	-5.615463463253917	0.0	-1.7163960704880452	0.0	False	True	True	False	False	False	0.0	0.0025754388377303076
chr17_18237133_A_G_b38	0.00547875	8.490233009833455	5.703782474656201	1	1	1	1	0	1	0	0	1	1	0	1	0	1	50.0	0.0	-5.615463463253917	0.0	-1.7163960704880452	0.0	False	True	True	False	False	False	0.0	0.0025754388377303076
chr17_18237133_A_G_b38	0.00547875	8.490233009833455	5.703782474656201	1	1	1	1	0	1	0	0	1	1	0	1	0	1	50.0	0.0	-5.615463463253917	0.0	-1.7163960704880452	0.0	False	True	True	False	False	False	0.0	0.0025754388377303076
chr17_18237133_A_G_b38	0.00547875	8.490233009833455	5.703782474656201	1	1	1	1	0	1	0	0	1	1	0	1	0	1	50.0	0.0	-5.615463463253917	0.0	-1.7163960704880452	0.0	False	True	True	False	False	False	0.0	0.0025754388377303076
chr17_18237133_A_G_b38	0.00547875	8.490233009833455	5.703782474656201	1	1	1	1	0	1	0	0	1	1	0	1	0	1	50.0	0.0	-5.615463463253917	0.0	-1.7163960704880452	0.0	False	True	True	False	False	False	0.0	0.0025754388377303076
chr17_18237133_A_G_b38	0.00547875	8.490233009833455	5.703782474656201	1	1	1	1	0	1	0	0	1	1	0	1	0	1	50.0	0.0	-5.615463463253917	0.0	-1.7163960704880452	0.0	False	True	True	False	False	False	0.0	0.0025754388377303076
chr17_18237133_A_G_b38	0.00547875	8.490233009833455	5.703782474656201	1	1	1	1	0	1	0	0	1	1	0	1	0	1	50.0	0.0	-5.615463463253917	0.0	-1.7163960704880452	0.0	False	True	True	False	False	False	0.0	0.0025754388377303076
chr17_18237133_A_G_b38	0.00547875	8.490233009833455	5.703782474656201	1	1	1	1	0	1	0	0	1	1	0	1	0	1	50.0	0.0	-5.615463463253917	0.0	-1.7163960704880452	0.0	False	True	True	False	False	False	0.0	0.0025754388377303076
chr7_56064217_C_G_b38	0.00353524	8.394347361417392	5.087596335232384	1	0	0	0	1	1	1	1	1	1	1	1	0	0	70.0	0.0	0.4987118639600223	1.516536380795677	2.9262283113088685	0.31715577898606995	False	True	True	False	False	False	0.0	0.002575438800210892
chr7_56064217_C_G_b38	0.00353524	8.394347361417392	5.087596335232384	1	0	0	0	1	1	1	1	1	1	1	1	0	0	70.0	0.0	0.4987118639600223	1.516536380795677	2.9262283113088685	0.31715577898606995	False	True	True	False	False	False	0.0	0.002575438800210892
chr7_56064217_C_G_b38	0.00353524	8.394347361417392	5.087596335232384	1	0	0	0	1	1	1	1	1	1	1	1	0	0	70.0	0.0	0.4987118639600223	1.516536380795677	2.9262283113088685	0.31715577898606995	False	True	True	False	False	False	0.0	0.002575438800210892
chr1_236577942_G_A_b38	0.00214072	7.452402451223638	6.901737206656574	0	0	0	0	0	0	0	0	0	0	0	1	0	1	60.0	0.0	-3.1693805233816152	0.0	2.089343388501753	1.0244251014781014	True	False	True	False	False	False	0.0	0.0025754190246977723
chr1_236577942_G_A_b38	0.00192909	7.452402451223638	6.901737206656574	0	0	0	0	0	0	0	0	0	0	0	1	0	1	60.0	0.0	-3.1693805233816152	0.0	2.089343388501753	1.0244251014781014	True	False	True	False	False	False	0.0	0.0025754190246977723
chr10_132654395_T_C_b38	0.0198506	8.266421472984554	8.266421472984554	0	0	0	0	0	1	0	1	1	1	0	1	0	1	80.0	0.0	-0.7242958589065799	0.0	1.2451266834363182	0.0	True	False	True	False	False	False	0.0	0.002575403955018029
chr10_132654395_T_C_b38	0.0198506	8.266421472984554	8.266421472984554	0	0	0	0	0	1	0	1	1	1	0	1	0	1	80.0	0.0	-0.7242958589065799	0.0	1.2451266834363182	0.0	True	False	True	False	False	False	0.0	0.002575403955018029
chr11_46876444_G_T_b38	0.00101798	7.405495663199472	3.091042453358316	0	0	0	0	0	0	0	0	0	0	0	1	0	1	60.0	0.0	1.7474425320751916	0.0	1.047232577342605	0.0	True	False	True	False	False	False	0.0	0.002575397929828328
chr11_46876444_G_T_b38	0.00101798	7.405495663199472	3.091042453358316	0	0	0	0	0	0	0	0	0	0	0	1	0	1	60.0	0.0	1.7474425320751916	0.0	1.047232577342605	0.0	True	False	True	False	False	False	0.0	0.002575397929828328
chr5_55667553_A_G_b38	0.0044913	7.424165281042028	7.357556200910353	0	0	1	0	0	1	0	0	1	0	0	1	0	1	40.0	0.001	2.1449120459911004	0.0	1.1740268198004955	0.0	True	False	True	False	False	False	0.0	0.0025753768829087443
chr5_55667553_A_G_b38	0.0044913	7.424165281042028	7.357556200910353	0	0	1	0	0	1	0	0	1	0	0	1	0	1	40.0	0.001	2.1449120459911004	0.0	1.1740268198004955	0.0	True	False	True	False	False	False	0.0	0.0025753768829087443
chr5_55667553_A_G_b38	0.00119947	7.424165281042028	7.357556200910353	0	0	1	0	0	1	0	0	1	0	0	1	0	1	40.0	0.001	2.1449120459911004	0.0	1.1740268198004955	0.0	True	False	True	False	False	False	0.0	0.0025753768829087443
chr5_55667553_A_G_b38	0.00119947	7.424165281042028	7.357556200910353	0	0	1	0	0	1	0	0	1	0	0	1	0	1	40.0	0.001	2.1449120459911004	0.0	1.1740268198004955	0.0	True	False	True	False	False	False	0.0	0.0025753768829087443
chr5_55667553_A_G_b38	0.00119947	7.424165281042028	7.357556200910353	0	0	1	0	0	1	0	0	1	0	0	1	0	1	40.0	0.001	2.1449120459911004	0.0	1.1740268198004955	0.0	True	False	True	False	False	False	0.0	0.0025753768829087443
chr5_55667553_A_G_b38	0.00184949	7.424165281042028	7.357556200910353	0	0	1	0	0	1	0	0	1	0	0	1	0	1	40.0	0.001	2.1449120459911004	0.0	1.1740268198004955	0.0	True	False	True	False	False	False	0.0	0.0025753768829087443
chr5_55667553_A_G_b38	0.00184949	7.424165281042028	7.357556200910353	0	0	1	0	0	1	0	0	1	0	0	1	0	1	40.0	0.001	2.1449120459911004	0.0	1.1740268198004955	0.0	True	False	True	False	False	False	0.0	0.0025753768829087443
chr5_55667553_A_G_b38	0.0044913	7.424165281042028	7.357556200910353	0	0	1	0	0	1	0	0	1	0	0	1	0	1	40.0	0.001	2.1449120459911004	0.0	1.1740268198004955	0.0	True	False	True	False	False	False	0.0	0.0025753768829087443
chr5_55667553_A_G_b38	0.00184949	7.424165281042028	7.357556200910353	0	0	1	0	0	1	0	0	1	0	0	1	0	1	40.0	0.001	2.1449120459911004	0.0	1.1740268198004955	0.0	True	False	True	False	False	False	0.0	0.0025753768829087443
chr22_50417925_G_A_b38	0.00158976	7.51425465281641	6.848005274576363	0	0	0	1	1	1	0	0	1	1	0	1	0	1	40.0	0.0	-5.102142979549747	1.3277619811782282	9.12479561334866	0.0	True	False	True	False	False	False	0.0	0.0025753693456781125
chr22_50417925_G_A_b38	0.00158976	7.51425465281641	6.848005274576363	0	0	0	1	1	1	0	0	1	1	0	1	0	1	40.0	0.0	-5.102142979549747	1.3277619811782282	9.12479561334866	0.0	True	False	True	False	False	False	0.0	0.0025753693456781125
chr22_50417925_G_A_b38	0.00158976	7.51425465281641	6.848005274576363	0	0	0	1	1	1	0	0	1	1	0	1	0	1	40.0	0.0	-5.102142979549747	1.3277619811782282	9.12479561334866	0.0	True	False	True	False	False	False	0.0	0.0025753693456781125
chr22_50417925_G_A_b38	0.00158976	7.51425465281641	6.848005274576363	0	0	0	1	1	1	0	0	1	1	0	1	0	1	40.0	0.0	-5.102142979549747	1.3277619811782282	9.12479561334866	0.0	True	False	True	False	False	False	0.0	0.0025753693456781125
chr19_16224128_G_A_b38	0.00793061	7.738052297689316	7.737616282857904	0	0	0	0	0	0	0	0	0	1	0	1	0	1	60.0	0.0	-4.946968160448402	0.0	7.396996742019091	0.3110776704218239	True	False	True	False	False	False	0.0	0.0025753688786566
chr19_16224128_G_A_b38	0.00793061	7.738052297689316	7.737616282857904	0	0	0	0	0	0	0	0	0	1	0	1	0	1	60.0	0.0	-4.946968160448402	0.0	7.396996742019091	0.3110776704218239	True	False	True	False	False	False	0.0	0.0025753688786566
chr19_16224128_G_A_b38	0.00551139	7.738052297689316	7.737616282857904	0	0	0	0	0	0	0	0	0	1	0	1	0	1	60.0	0.0	-4.946968160448402	0.0	7.396996742019091	0.3110776704218239	True	False	True	False	False	False	0.0	0.0025753688786566
chr19_16224128_G_A_b38	0.00551139	7.738052297689316	7.737616282857904	0	0	0	0	0	0	0	0	0	1	0	1	0	1	60.0	0.0	-4.946968160448402	0.0	7.396996742019091	0.3110776704218239	True	False	True	False	False	False	0.0	0.0025753688786566
chr9_14676176_G_A_b38	0.00202362	7.491087593534876	7.081708586105575	0	0	0	0	0	1	0	0	1	0	0	0	0	1	40.0	0.271	-11.622402362958097	0.0	7.17114851945631	0.31291141396489763	True	False	True	False	False	False	0.0	0.002575348514393421
chr9_14676176_G_A_b38	0.00202362	7.491087593534876	7.081708586105575	0	0	0	0	0	1	0	0	1	0	0	0	0	1	40.0	0.271	-11.622402362958097	0.0	7.17114851945631	0.31291141396489763	True	False	True	False	False	False	0.0	0.002575348514393421
chr5_31512649_A_T_b38	0.00412701	7.295735072749282	7.295735072749282	0	0	0	1	0	0	0	0	0	0	0	1	0	1	40.0	0.0	-2.744518464396534	0.0	3.755105533000453	2.770604433364994	True	False	True	False	False	False	0.0	0.0025753353833537756
chr16_23190795_T_C_b38	0.0171829	7.025538314638521	7.025538314638521	0	0	0	0	0	0	0	0	0	0	0	0	0	0	40.0	0.0	-14.193826408618769	0.4950942093674761	3.410004475534357	0.0	True	False	True	False	False	False	0.0	0.002575328651148227
chr16_23190795_T_C_b38	0.0072111	7.025538314638521	7.025538314638521	0	0	0	0	0	0	0	0	0	0	0	0	0	0	40.0	0.0	-14.193826408618769	0.4950942093674761	3.410004475534357	0.0	True	False	True	False	False	False	0.0	0.002575328651148227
chr17_30775553_C_T_b38	0.00123759	7.2875606403097235	7.098375638590786	0	0	0	0	0	0	0	0	0	0	0	0	0	1	40.0	0.589	0.3756854203439571	0.0	3.8166601530601696	0.0	True	False	True	False	False	False		0.0025753258976652536
chr13_36119752_T_C_b38	0.00456193	7.443078374348516	8.701180027529253	0	0	1	0	0	0	0	0	0	0	0	1	0	1	50.0	0.0	1.116566101198866	0.0	8.828950788177792	0.3197696658279767	True	False	True	False	False	False		0.002575321062330775
chr6_44375102_T_C_b38	0.00116009	7.22402480828583	7.135687347028144	0	0	1	0	0	0	0	0	0	0	0	1	0	0	40.0	0.185	2.9203746196298708	0.0	6.563860107576026	0.309576860679627	True	False	True	False	False	False	0.0	0.0025752885881983314
chr5_35906879_C_T_b38	0.00816553	7.6783263565068856	7.711548979629146	0	0	1	0	0	1	0	0	1	0	0	0	0	1	60.0	0.0	-3.6847005086816154	6.0018073537207135	2.782865588088576	0.7379117463312497	True	False	True	False	False	False	0.0	0.0025752868635641403
chr13_45517228_T_C_b38	0.00463703	6.990256500493881	6.873163834212518	0	0	1	0	0	0	0	0	0	0	0	1	0	1	20.0	0.002	0.0055092583874514	2.2800394678785154	8.171889713632197	0.0	True	False	True	False	False	False	0.0	0.0025752797949405194
chr13_45517228_T_C_b38	0.00463703	6.990256500493881	6.873163834212518	0	0	1	0	0	0	0	0	0	0	0	1	0	1	20.0	0.002	0.0055092583874514	2.2800394678785154	8.171889713632197	0.0	True	False	True	False	False	False	0.0	0.0025752797949405194
chr12_2929751_C_T_b38	0.0011895	7.242082359256962	6.208590026096629	0	0	0	0	0	0	0	0	0	0	0	0	0	1	50.0	0.001	-3.589013933362888	1.3906743947018685	4.920044594878966	0.0	True	False	True	False	False	False	0.0	0.0025752643074097212
chr12_2929751_C_T_b38	0.0011895	7.242082359256962	6.208590026096629	0	0	0	0	0	0	0	0	0	0	0	0	0	1	50.0	0.001	-3.589013933362888	1.3906743947018685	4.920044594878966	0.0	True	False	True	False	False	False	0.0	0.0025752643074097212
chr12_2929751_C_T_b38	0.0011895	7.242082359256962	6.208590026096629	0	0	0	0	0	0	0	0	0	0	0	0	0	1	50.0	0.001	-3.589013933362888	1.3906743947018685	4.920044594878966	0.0	True	False	True	False	False	False	0.0	0.0025752643074097212
chr12_2929751_C_T_b38	0.0011895	7.242082359256962	6.208590026096629	0	0	0	0	0	0	0	0	0	0	0	0	0	1	50.0	0.001	-3.589013933362888	1.3906743947018685	4.920044594878966	0.0	True	False	True	False	False	False	0.0	0.0025752643074097212
chr12_2929751_C_T_b38	0.0011895	7.242082359256962	6.208590026096629	0	0	0	0	0	0	0	0	0	0	0	0	0	1	50.0	0.001	-3.589013933362888	1.3906743947018685	4.920044594878966	0.0	True	False	True	False	False	False	0.0	0.0025752643074097212
chr3_12532638_G_T_b38	0.00434896	6.974478911025045	3.1780538303479458	0	0	1	0	0	0	0	0	0	0	0	1	0	1	20.0	0.0	-1.9348556178476768	8.295187301095055	7.710207379220563	0.0	True	False	True	False	False	False	0.0	0.0025752473397876864
chr3_12532638_G_T_b38	0.00450229	6.974478911025045	3.1780538303479458	0	0	1	0	0	0	0	0	0	0	0	1	0	1	20.0	0.0	-1.9348556178476768	8.295187301095055	7.710207379220563	0.0	True	False	True	False	False	False	0.0	0.0025752473397876864
chr3_12532638_G_T_b38	0.00256438	6.974478911025045	3.1780538303479458	0	0	1	0	0	0	0	0	0	0	0	1	0	1	20.0	0.0	-1.9348556178476768	8.295187301095055	7.710207379220563	0.0	True	False	True	False	False	False	0.0	0.0025752473397876864
chr3_12532638_G_T_b38	0.00428552	6.974478911025045	3.1780538303479458	0	0	1	0	0	0	0	0	0	0	0	1	0	1	20.0	0.0	-1.9348556178476768	8.295187301095055	7.710207379220563	0.0	True	False	True	False	False	False	0.0	0.0025752473397876864
chr3_12532638_G_T_b38	0.00428552	6.974478911025045	3.1780538303479458	0	0	1	0	0	0	0	0	0	0	0	1	0	1	20.0	0.0	-1.9348556178476768	8.295187301095055	7.710207379220563	0.0	True	False	True	False	False	False	0.0	0.0025752473397876864
chr3_12532638_G_T_b38	0.00450229	6.974478911025045	3.1780538303479458	0	0	1	0	0	0	0	0	0	0	0	1	0	1	20.0	0.0	-1.9348556178476768	8.295187301095055	7.710207379220563	0.0	True	False	True	False	False	False	0.0	0.0025752473397876864
chr3_12532638_G_T_b38	0.00450229	6.974478911025045	3.1780538303479458	0	0	1	0	0	0	0	0	0	0	0	1	0	1	20.0	0.0	-1.9348556178476768	8.295187301095055	7.710207379220563	0.0	True	False	True	False	False	False	0.0	0.0025752473397876864
chr3_12532638_G_T_b38	0.00256438	6.974478911025045	3.1780538303479458	0	0	1	0	0	0	0	0	0	0	0	1	0	1	20.0	0.0	-1.9348556178476768	8.295187301095055	7.710207379220563	0.0	True	False	True	False	False	False	0.0	0.0025752473397876864
chr3_12532638_G_T_b38	0.00428552	6.974478911025045	3.1780538303479458	0	0	1	0	0	0	0	0	0	0	0	1	0	1	20.0	0.0	-1.9348556178476768	8.295187301095055	7.710207379220563	0.0	True	False	True	False	False	False	0.0	0.0025752473397876864
chr3_12532638_G_T_b38	0.00256438	6.974478911025045	3.1780538303479458	0	0	1	0	0	0	0	0	0	0	0	1	0	1	20.0	0.0	-1.9348556178476768	8.295187301095055	7.710207379220563	0.0	True	False	True	False	False	False	0.0	0.0025752473397876864
chr3_12532638_G_T_b38	0.00434896	6.974478911025045	3.1780538303479458	0	0	1	0	0	0	0	0	0	0	0	1	0	1	20.0	0.0	-1.9348556178476768	8.295187301095055	7.710207379220563	0.0	True	False	True	False	False	False	0.0	0.0025752473397876864
chr3_12532638_G_T_b38	0.00434896	6.974478911025045	3.1780538303479458	0	0	1	0	0	0	0	0	0	0	0	1	0	1	20.0	0.0	-1.9348556178476768	8.295187301095055	7.710207379220563	0.0	True	False	True	False	False	False	0.0	0.0025752473397876864
chr6_152521582_T_C_b38	0.00313818	7.024649030453636	6.947937068614969	0	0	1	0	0	0	0	0	0	0	0	0	0	0	40.0	0.0	-1.3652223086338433	0.0	-3.1255590582061004	0.0	True	False	True	False	False	False	0.0	0.0025752432744130787
chr1_157692058_C_G_b38	0.00574778	7.330405211844402	7.330405211844402	0	0	0	0	0	1	0	0	1	0	0	1	0	0	40.0	0.0	-11.366055822794296	0.0	5.107370453791575	0.0	True	False	True	False	False	False	0.0	0.002575243212493773
chr9_120907431_T_A_b38	0.00115335	7.5745584842024805	7.4949862339505335	0	0	1	0	0	1	0	0	1	0	0	1	0	1	40.0	0.0	-3.244323670602965	3.551430924155324	-0.8986726323151757	0.4650180177134047	True	False	True	False	False	False	0.0	0.0025752163840214387
chr17_7198452_C_T_b38	0.0172007	7.433666540166168	7.244941546337007	0	0	0	0	0	0	0	0	0	0	0	0	0	1	60.0	0.003	0.6073740544692571	5.051218628401672	4.862620929898988	0.44106207338839454	True	False	True	False	False	False	0.0	0.002575212085622939
chr2_55689019_G_A_b38	0.0079424	7.226209010100671	7.181591944611865	0	0	0	0	0	0	0	0	0	0	0	1	0	1	40.0	0.189	-3.775657422134679	4.703926912123062	8.16557026797092	0.0	True	False	True	False	False	False	0.0	0.0025751932013563356
chr2_55689019_G_A_b38	0.0079424	7.226209010100671	7.181591944611865	0	0	0	0	0	0	0	0	0	0	0	1	0	1	40.0	0.189	-3.775657422134679	4.703926912123062	8.16557026797092	0.0	True	False	True	False	False	False	0.0	0.0025751932013563356
chr3_129264381_C_T_b38	0.0044621	7.252762418053187	5.948034989180646	0	0	0	1	0	0	0	0	0	0	0	1	0	1	40.0	0.0	-1.3608786783587072	0.0	0.9502164162514432	0.3244349504979168	True	False	True	False	False	False	0.0	0.002575190378875899
chr3_129264381_C_T_b38	0.0044621	7.252762418053187	5.948034989180646	0	0	0	1	0	0	0	0	0	0	0	1	0	1	40.0	0.0	-1.3608786783587072	0.0	0.9502164162514432	0.3244349504979168	True	False	True	False	False	False	0.0	0.002575190378875899
chr3_129264381_C_T_b38	0.0044621	7.252762418053187	5.948034989180646	0	0	0	1	0	0	0	0	0	0	0	1	0	1	40.0	0.0	-1.3608786783587072	0.0	0.9502164162514432	0.3244349504979168	True	False	True	False	False	False	0.0	0.002575190378875899
chr3_129264381_C_T_b38	0.0044621	7.252762418053187	5.948034989180646	0	0	0	1	0	0	0	0	0	0	0	1	0	1	40.0	0.0	-1.3608786783587072	0.0	0.9502164162514432	0.3244349504979168	True	False	True	False	False	False	0.0	0.002575190378875899
chr3_129264381_C_T_b38	0.0044621	7.252762418053187	5.948034989180646	0	0	0	1	0	0	0	0	0	0	0	1	0	1	40.0	0.0	-1.3608786783587072	0.0	0.9502164162514432	0.3244349504979168	True	False	True	False	False	False	0.0	0.002575190378875899
chr3_129264381_C_T_b38	0.0044621	7.252762418053187	5.948034989180646	0	0	0	1	0	0	0	0	0	0	0	1	0	1	40.0	0.0	-1.3608786783587072	0.0	0.9502164162514432	0.3244349504979168	True	False	True	False	False	False	0.0	0.002575190378875899
chr3_126127466_G_A_b38	0.014878	7.465082736399547	6.828712071641684	0	0	0	0	0	0	0	0	0	0	0	1	0	0	70.0	0.0	-4.104933883398084	2.6056711806808392	-0.1890889875995327	0.3273257328476831	True	False	True	False	False	False	0.0	0.0025751846692056053
chr3_126127466_G_A_b38	0.014878	7.465082736399547	6.828712071641684	0	0	0	0	0	0	0	0	0	0	0	1	0	0	70.0	0.0	-4.104933883398084	2.6056711806808392	-0.1890889875995327	0.3273257328476831	True	False	True	False	False	False	0.0	0.0025751846692056053
chr3_126127466_G_A_b38	0.014878	7.465082736399547	6.828712071641684	0	0	0	0	0	0	0	0	0	0	0	1	0	0	70.0	0.0	-4.104933883398084	2.6056711806808392	-0.1890889875995327	0.3273257328476831	True	False	True	False	False	False	0.0	0.0025751846692056053
chr3_126127466_G_A_b38	0.014878	7.465082736399547	6.828712071641684	0	0	0	0	0	0	0	0	0	0	0	1	0	0	70.0	0.0	-4.104933883398084	2.6056711806808392	-0.1890889875995327	0.3273257328476831	True	False	True	False	False	False	0.0	0.0025751846692056053
chr2_32429804_C_G_b38	0.00122148	7.160069207596127	6.234410725718371	0	0	0	1	0	0	0	0	0	0	0	1	0	1	30.0	0.001	-4.617190610505875	1.3159624649471384	7.4894814434119965	0.0	True	False	True	False	False	False	0.0	0.0025751587465308646
chr4_129097816_T_C_b38	0.0190888	7.382746449738912	7.347299700743164	0	0	0	0	0	0	0	0	0	0	1	0	0	0	40.0	0.007	-12.031090245028782	3.3165719163447704	2.502429063373512	0.15329223262632752	True	False	True	False	False	False	0.0	0.0025751499789727203
chr4_129097816_T_C_b38	0.0190888	7.382746449738912	7.347299700743164	0	0	0	0	0	0	0	0	0	0	1	0	0	0	40.0	0.007	-12.031090245028782	3.3165719163447704	2.502429063373512	0.15329223262632752	True	False	True	False	False	False	0.0	0.0025751499789727203
chr17_75014606_A_G_b38	0.00118266	7.827639546366422	7.45876269238096	0	0	0	0	0	1	0	0	1	0	1	1	0	1	40.0	0.102	-6.8500474902328925	5.409282188273229	6.059412332501985	0.0	True	False	True	False	False	False	0.0	0.0025751311679008473
chr17_75014606_A_G_b38	0.00150125	7.827639546366422	7.45876269238096	0	0	0	0	0	1	0	0	1	0	1	1	0	1	40.0	0.102	-6.8500474902328925	5.409282188273229	6.059412332501985	0.0	True	False	True	False	False	False	0.0	0.0025751311679008473
chr7_73692949_C_T_b38	0.00149672	7.617759576608505	5.872117789475416	0	0	0	1	0	0	0	0	0	0	0	1	0	1	40.0	0.0	-2.0479925216292987	0.0	3.4127551585129225	0.0	False	True	True	False	False	False	0.0	0.002575129369035386
chr7_73692949_C_T_b38	0.00149672	7.617759576608505	5.872117789475416	0	0	0	1	0	0	0	0	0	0	0	1	0	1	40.0	0.0	-2.0479925216292987	0.0	3.4127551585129225	0.0	False	True	True	False	False	False	0.0	0.002575129369035386
chr7_73692949_C_T_b38	0.00149672	7.617759576608505	5.872117789475416	0	0	0	1	0	0	0	0	0	0	0	1	0	1	40.0	0.0	-2.0479925216292987	0.0	3.4127551585129225	0.0	False	True	True	False	False	False	0.0	0.002575129369035386
chr7_73692949_C_T_b38	0.00149672	7.617759576608505	5.872117789475416	0	0	0	1	0	0	0	0	0	0	0	1	0	1	40.0	0.0	-2.0479925216292987	0.0	3.4127551585129225	0.0	False	True	True	False	False	False	0.0	0.002575129369035386
chr22_31136290_C_T_b38	0.0308367	7.893945138235959	5.872117789475416	0	0	0	0	0	0	0	0	0	0	1	0	0	1	60.0	0.015	-4.058540396889757	1.8325121587403803	3.890650999761874	2.1699392176496204	True	False	True	False	False	False	0.0	0.0025751222505762824
chr22_31136290_C_T_b38	0.0308367	7.893945138235959	5.872117789475416	0	0	0	0	0	0	0	0	0	0	1	0	0	1	60.0	0.015	-4.058540396889757	1.8325121587403803	3.890650999761874	2.1699392176496204	True	False	True	False	False	False	0.0	0.0025751222505762824
chr17_44220263_C_A_b38	0.00109284	8.225503097566918	6.1675164908883415	0	0	0	1	1	1	1	1	1	1	0	1	0	0	80.0	0.0	-7.38018225445709	0.0	0.9276820458873728	0.0	True	False	True	False	False	False	0.0	0.0025750791924030905
chr17_44220263_C_A_b38	0.00208527	8.225503097566918	6.1675164908883415	0	0	0	1	1	1	1	1	1	1	0	1	0	0	80.0	0.0	-7.38018225445709	0.0	0.9276820458873728	0.0	True	False	True	False	False	False	0.0	0.0025750791924030905
chr17_44220263_C_A_b38	0.00109284	8.225503097566918	6.1675164908883415	0	0	0	1	1	1	1	1	1	1	0	1	0	0	80.0	0.0	-7.38018225445709	0.0	0.9276820458873728	0.0	True	False	True	False	False	False	0.0	0.0025750791924030905
chr17_44220263_C_A_b38	0.00109284	8.225503097566918	6.1675164908883415	0	0	0	1	1	1	1	1	1	1	0	1	0	0	80.0	0.0	-7.38018225445709	0.0	0.9276820458873728	0.0	True	False	True	False	False	False	0.0	0.0025750791924030905
chr17_44220263_C_A_b38	0.00208527	8.225503097566918	6.1675164908883415	0	0	0	1	1	1	1	1	1	1	0	1	0	0	80.0	0.0	-7.38018225445709	0.0	0.9276820458873728	0.0	True	False	True	False	False	False	0.0	0.0025750791924030905
chr17_44220263_C_A_b38	0.00208527	8.225503097566918	6.1675164908883415	0	0	0	1	1	1	1	1	1	1	0	1	0	0	80.0	0.0	-7.38018225445709	0.0	0.9276820458873728	0.0	True	False	True	False	False	False	0.0	0.0025750791924030905
chr17_44220263_C_A_b38	0.00109284	8.225503097566918	6.1675164908883415	0	0	0	1	1	1	1	1	1	1	0	1	0	0	80.0	0.0	-7.38018225445709	0.0	0.9276820458873728	0.0	True	False	True	False	False	False	0.0	0.0025750791924030905
chr17_44220263_C_A_b38	0.00208527	8.225503097566918	6.1675164908883415	0	0	0	1	1	1	1	1	1	1	0	1	0	0	80.0	0.0	-7.38018225445709	0.0	0.9276820458873728	0.0	True	False	True	False	False	False	0.0	0.0025750791924030905
chr17_75571765_C_T_b38	0.017158	7.822444729489319	2.9444389791664403	0	0	0	0	1	1	0	1	1	1	0	1	1	1	60.0	0.466	0.254854300519804	0.0003026521170149	0.4565079788472772	0.7302309409801921	False	True	True	False	False	False	0.0	0.002575040130502585
chr17_75571765_C_T_b38	0.017158	7.822444729489319	2.9444389791664403	0	0	0	0	1	1	0	1	1	1	0	1	1	1	60.0	0.466	0.254854300519804	0.0003026521170149	0.4565079788472772	0.7302309409801921	False	True	True	False	False	False	0.0	0.002575040130502585
chr17_75571765_C_T_b38	0.031027	7.822444729489319	2.9444389791664403	0	0	0	0	1	1	0	1	1	1	0	1	1	1	60.0	0.466	0.254854300519804	0.0003026521170149	0.4565079788472772	0.7302309409801921	False	True	True	False	False	False	0.0	0.002575040130502585
chr17_75571765_C_T_b38	0.017158	7.822444729489319	2.9444389791664403	0	0	0	0	1	1	0	1	1	1	0	1	1	1	60.0	0.466	0.254854300519804	0.0003026521170149	0.4565079788472772	0.7302309409801921	False	True	True	False	False	False	0.0	0.002575040130502585
chr17_75571765_C_T_b38	0.017158	7.822444729489319	2.9444389791664403	0	0	0	0	1	1	0	1	1	1	0	1	1	1	60.0	0.466	0.254854300519804	0.0003026521170149	0.4565079788472772	0.7302309409801921	False	True	True	False	False	False	0.0	0.002575040130502585
chr17_75571765_C_T_b38	0.017158	7.822444729489319	2.9444389791664403	0	0	0	0	1	1	0	1	1	1	0	1	1	1	60.0	0.466	0.254854300519804	0.0003026521170149	0.4565079788472772	0.7302309409801921	False	True	True	False	False	False	0.0	0.002575040130502585
chr17_75571765_C_T_b38	0.031027	7.822444729489319	2.9444389791664403	0	0	0	0	1	1	0	1	1	1	0	1	1	1	60.0	0.466	0.254854300519804	0.0003026521170149	0.4565079788472772	0.7302309409801921	False	True	True	False	False	False	0.0	0.002575040130502585
chr17_75571765_C_T_b38	0.031027	7.822444729489319	2.9444389791664403	0	0	0	0	1	1	0	1	1	1	0	1	1	1	60.0	0.466	0.254854300519804	0.0003026521170149	0.4565079788472772	0.7302309409801921	False	True	True	False	False	False	0.0	0.002575040130502585
chr17_75571765_C_T_b38	0.031027	7.822444729489319	2.9444389791664403	0	0	0	0	1	1	0	1	1	1	0	1	1	1	60.0	0.466	0.254854300519804	0.0003026521170149	0.4565079788472772	0.7302309409801921	False	True	True	False	False	False	0.0	0.002575040130502585
chr17_75571765_C_T_b38	0.017158	7.822444729489319	2.9444389791664403	0	0	0	0	1	1	0	1	1	1	0	1	1	1	60.0	0.466	0.254854300519804	0.0003026521170149	0.4565079788472772	0.7302309409801921	False	True	True	False	False	False	0.0	0.002575040130502585
chr17_75571765_C_T_b38	0.031027	7.822444729489319	2.9444389791664403	0	0	0	0	1	1	0	1	1	1	0	1	1	1	60.0	0.466	0.254854300519804	0.0003026521170149	0.4565079788472772	0.7302309409801921	False	True	True	False	False	False	0.0	0.002575040130502585
chr17_75571765_C_T_b38	0.031027	7.822444729489319	2.9444389791664403	0	0	0	0	1	1	0	1	1	1	0	1	1	1	60.0	0.466	0.254854300519804	0.0003026521170149	0.4565079788472772	0.7302309409801921	False	True	True	False	False	False	0.0	0.002575040130502585
chr17_75571765_C_T_b38	0.031027	7.822444729489319	2.9444389791664403	0	0	0	0	1	1	0	1	1	1	0	1	1	1	60.0	0.466	0.254854300519804	0.0003026521170149	0.4565079788472772	0.7302309409801921	False	True	True	False	False	False	0.0	0.002575040130502585
chr17_75571765_C_T_b38	0.031027	7.822444729489319	2.9444389791664403	0	0	0	0	1	1	0	1	1	1	0	1	1	1	60.0	0.466	0.254854300519804	0.0003026521170149	0.4565079788472772	0.7302309409801921	False	True	True	False	False	False	0.0	0.002575040130502585
chr17_75571765_C_T_b38	0.017158	7.822444729489319	2.9444389791664403	0	0	0	0	1	1	0	1	1	1	0	1	1	1	60.0	0.466	0.254854300519804	0.0003026521170149	0.4565079788472772	0.7302309409801921	False	True	True	False	False	False	0.0	0.002575040130502585
chr17_75571765_C_T_b38	0.017158	7.822444729489319	2.9444389791664403	0	0	0	0	1	1	0	1	1	1	0	1	1	1	60.0	0.466	0.254854300519804	0.0003026521170149	0.4565079788472772	0.7302309409801921	False	True	True	False	False	False	0.0	0.002575040130502585
chr17_42579579_T_A_b38	0.0206056	8.294549515143679	4.219507705176107	0	0	1	0	0	1	1	0	1	1	1	1	0	1	40.0	0.987	-3.930167722609832	0.0	7.430843654543167	1.2088677746082146	False	True	True	False	False	False	0.0	0.002575017598813543
chr17_42579579_T_A_b38	0.0206056	8.294549515143679	4.219507705176107	0	0	1	0	0	1	1	0	1	1	1	1	0	1	40.0	0.987	-3.930167722609832	0.0	7.430843654543167	1.2088677746082146	False	True	True	False	False	False	0.0	0.002575017598813543
chr9_137354589_C_T_b38	0.0276585	7.585788821732034	3.1780538303479458	1	0	0	0	0	1	0	0	1	0	0	1	1	0	40.0	0.0	4.798173775208507	0.0	5.111795592215032	0.0	False	True	True	False	False	False	0.0	0.0025749690537539864
chr9_137354589_C_T_b38	0.0118453	7.585788821732034	3.1780538303479458	1	0	0	0	0	1	0	0	1	0	0	1	1	0	40.0	0.0	4.798173775208507	0.0	5.111795592215032	0.0	False	True	True	False	False	False	0.0	0.0025749690537539864
chr9_137354589_C_T_b38	0.0118453	7.585788821732034	3.1780538303479458	1	0	0	0	0	1	0	0	1	0	0	1	1	0	40.0	0.0	4.798173775208507	0.0	5.111795592215032	0.0	False	True	True	False	False	False	0.0	0.0025749690537539864
chr9_137354589_C_T_b38	0.0276585	7.585788821732034	3.1780538303479458	1	0	0	0	0	1	0	0	1	0	0	1	1	0	40.0	0.0	4.798173775208507	0.0	5.111795592215032	0.0	False	True	True	False	False	False	0.0	0.0025749690537539864
chr9_137354589_C_T_b38	0.0276585	7.585788821732034	3.1780538303479458	1	0	0	0	0	1	0	0	1	0	0	1	1	0	40.0	0.0	4.798173775208507	0.0	5.111795592215032	0.0	False	True	True	False	False	False	0.0	0.0025749690537539864
chr9_137354589_C_T_b38	0.0118453	7.585788821732034	3.1780538303479458	1	0	0	0	0	1	0	0	1	0	0	1	1	0	40.0	0.0	4.798173775208507	0.0	5.111795592215032	0.0	False	True	True	False	False	False	0.0	0.0025749690537539864
chr2_201709156_C_G_b38	0.00287741	7.577121930876679	6.586171654854675	0	0	1	1	1	1	0	0	1	1	0	1	0	1	40.0	0.0	-12.20776073447474	0.0	-4.567854371957331	0.3142518741652012	True	False	True	False	False	False	0.0	0.002574955437590815
chr2_201709156_C_G_b38	0.00287741	7.577121930876679	6.586171654854675	0	0	1	1	1	1	0	0	1	1	0	1	0	1	40.0	0.0	-12.20776073447474	0.0	-4.567854371957331	0.3142518741652012	True	False	True	False	False	False	0.0	0.002574955437590815
chr10_99726013_T_G_b38	0.00804825	6.9650803456014065	6.86171134048073	0	0	0	0	0	0	0	0	0	0	0	1	0	1	30.0	0.007	-7.195064545386487	0.0	-2.438258140611957	0.0	True	False	True	False	False	False	0.0	0.00257492884867744
chr10_99726013_T_G_b38	0.00804825	6.9650803456014065	6.86171134048073	0	0	0	0	0	0	0	0	0	0	0	1	0	1	30.0	0.007	-7.195064545386487	0.0	-2.438258140611957	0.0	True	False	True	False	False	False	0.0	0.00257492884867744
chr10_99726013_T_G_b38	0.00804825	6.9650803456014065	6.86171134048073	0	0	0	0	0	0	0	0	0	0	0	1	0	1	30.0	0.007	-7.195064545386487	0.0	-2.438258140611957	0.0	True	False	True	False	False	False	0.0	0.00257492884867744
chr10_99726013_T_G_b38	0.00804825	6.9650803456014065	6.86171134048073	0	0	0	0	0	0	0	0	0	0	0	1	0	1	30.0	0.007	-7.195064545386487	0.0	-2.438258140611957	0.0	True	False	True	False	False	False	0.0	0.00257492884867744
chr8_55998142_G_A_b38	0.0508726	7.249925536717988	5.318119993844216	0	0	1	1	0	0	0	0	0	0	0	0	0	1	40.0	0.0	-5.598145146562279	2.9621968115207142	-2.69271458016172	0.0	True	False	True	False	False	False	0.0	0.002574924057494237
chr22_36316975_C_T_b38	0.00222619	7.9483852851118995	5.726847747587197	0	0	0	0	0	1	0	1	1	0	0	1	0	1	60.0	0.001	-2.894899445282761	0.9343399707389176	7.929836132384075	0.0	True	False	True	False	False	False	0.0	0.002574901360167752
chr17_50666170_G_A_b38	0.00537676	7.370230641807081	6.8308742346461795	0	0	0	0	0	0	0	1	0	0	0	0	0	1	40.0	0.0	-3.575863737460061	0.0	8.382693364804673	4.023660548070623	True	False	True	False	False	False	0.2572	0.0025748978282314292
chr17_50666170_G_A_b38	0.00537676	7.370230641807081	6.8308742346461795	0	0	0	0	0	0	0	1	0	0	0	0	0	1	40.0	0.0	-3.575863737460061	0.0	8.382693364804673	4.023660548070623	True	False	True	False	False	False	0.2572	0.0025748978282314292
chr17_50666170_G_A_b38	0.00537676	7.370230641807081	6.8308742346461795	0	0	0	0	0	0	0	1	0	0	0	0	0	1	40.0	0.0	-3.575863737460061	0.0	8.382693364804673	4.023660548070623	True	False	True	False	False	False	0.2572	0.0025748978282314292
chr17_50666170_G_A_b38	0.00537676	7.370230641807081	6.8308742346461795	0	0	0	0	0	0	0	1	0	0	0	0	0	1	40.0	0.0	-3.575863737460061	0.0	8.382693364804673	4.023660548070623	True	False	True	False	False	False	0.2572	0.0025748978282314292
chr17_50666170_G_A_b38	0.00537676	7.370230641807081	6.8308742346461795	0	0	0	0	0	0	0	1	0	0	0	0	0	1	40.0	0.0	-3.575863737460061	0.0	8.382693364804673	4.023660548070623	True	False	True	False	False	False	0.2572	0.0025748978282314292
chr17_50666170_G_A_b38	0.00537676	7.370230641807081	6.8308742346461795	0	0	0	0	0	0	0	1	0	0	0	0	0	1	40.0	0.0	-3.575863737460061	0.0	8.382693364804673	4.023660548070623	True	False	True	False	False	False	0.2572	0.0025748978282314292
chr2_96846322_G_A_b38	0.00262122	7.5745584842024805	7.419380582918692	0	0	0	0	1	0	0	0	0	0	1	1	0	1	40.0	0.029	-6.901363585686583	0.4123799768411338	4.992367094902406	0.0	True	False	True	False	False	False	0.0	0.0025748949841129464
chr2_96846322_G_A_b38	0.00262122	7.5745584842024805	7.419380582918692	0	0	0	0	1	0	0	0	0	0	1	1	0	1	40.0	0.029	-6.901363585686583	0.4123799768411338	4.992367094902406	0.0	True	False	True	False	False	False	0.0	0.0025748949841129464
chr2_96846322_G_A_b38	0.00262122	7.5745584842024805	7.419380582918692	0	0	0	0	1	0	0	0	0	0	1	1	0	1	40.0	0.029	-6.901363585686583	0.4123799768411338	4.992367094902406	0.0	True	False	True	False	False	False	0.0	0.0025748949841129464
chr16_31752535_G_C_b38	0.00315842	7.2196420401307355	7.115582126184454	0	0	0	0	0	0	0	0	0	0	0	0	0	1	40.0	0.004	-1.0471146821635802	0.0	3.3949090455258784	0.0	True	False	True	False	False	False	0.0	0.002574863366200938
chr16_31752535_G_C_b38	0.00315842	7.2196420401307355	7.115582126184454	0	0	0	0	0	0	0	0	0	0	0	0	0	1	40.0	0.004	-1.0471146821635802	0.0	3.3949090455258784	0.0	True	False	True	False	False	False	0.0	0.002574863366200938
chr2_112062024_A_G_b38	0.0023108	7.59488438721652	7.59488438721652	0	0	1	1	0	1	0	0	1	0	0	1	0	1	40.0	0.001	-3.0410020256182024	1.3069634492778084	1.494578864587666	0.0	True	False	True	False	False	False	0.0	0.002574841372327633
chr15_55335643_G_A_b38	0.005029	7.400620577371135	7.400620577371135	0	0	0	1	0	0	0	0	0	0	0	1	0	1	40.0	0.004	2.2123102509080907	6.76330914628338	7.235152440666447	0.6310636491975785	True	False	True	False	False	False	0.0	0.0025748297759475972
chr15_55335643_G_A_b38	0.00302808	7.400620577371135	7.400620577371135	0	0	0	1	0	0	0	0	0	0	0	1	0	1	40.0	0.004	2.2123102509080907	6.76330914628338	7.235152440666447	0.6310636491975785	True	False	True	False	False	False	0.0	0.0025748297759475972
chr15_55335643_G_A_b38	0.00526322	7.400620577371135	7.400620577371135	0	0	0	1	0	0	0	0	0	0	0	1	0	1	40.0	0.004	2.2123102509080907	6.76330914628338	7.235152440666447	0.6310636491975785	True	False	True	False	False	False	0.0	0.0025748297759475972
chr15_55335643_G_A_b38	0.00302808	7.400620577371135	7.400620577371135	0	0	0	1	0	0	0	0	0	0	0	1	0	1	40.0	0.004	2.2123102509080907	6.76330914628338	7.235152440666447	0.6310636491975785	True	False	True	False	False	False	0.0	0.0025748297759475972
chr15_55335643_G_A_b38	0.00302808	7.400620577371135	7.400620577371135	0	0	0	1	0	0	0	0	0	0	0	1	0	1	40.0	0.004	2.2123102509080907	6.76330914628338	7.235152440666447	0.6310636491975785	True	False	True	False	False	False	0.0	0.0025748297759475972
chr15_55335643_G_A_b38	0.00302808	7.400620577371135	7.400620577371135	0	0	0	1	0	0	0	0	0	0	0	1	0	1	40.0	0.004	2.2123102509080907	6.76330914628338	7.235152440666447	0.6310636491975785	True	False	True	False	False	False	0.0	0.0025748297759475972
chr15_55335643_G_A_b38	0.005029	7.400620577371135	7.400620577371135	0	0	0	1	0	0	0	0	0	0	0	1	0	1	40.0	0.004	2.2123102509080907	6.76330914628338	7.235152440666447	0.6310636491975785	True	False	True	False	False	False	0.0	0.0025748297759475972
chr15_55335643_G_A_b38	0.00526322	7.400620577371135	7.400620577371135	0	0	0	1	0	0	0	0	0	0	0	1	0	1	40.0	0.004	2.2123102509080907	6.76330914628338	7.235152440666447	0.6310636491975785	True	False	True	False	False	False	0.0	0.0025748297759475972
chr15_55335643_G_A_b38	0.005029	7.400620577371135	7.400620577371135	0	0	0	1	0	0	0	0	0	0	0	1	0	1	40.0	0.004	2.2123102509080907	6.76330914628338	7.235152440666447	0.6310636491975785	True	False	True	False	False	False	0.0	0.0025748297759475972
chr15_55335643_G_A_b38	0.00526322	7.400620577371135	7.400620577371135	0	0	0	1	0	0	0	0	0	0	0	1	0	1	40.0	0.004	2.2123102509080907	6.76330914628338	7.235152440666447	0.6310636491975785	True	False	True	False	False	False	0.0	0.0025748297759475972
chr15_55335643_G_A_b38	0.005029	7.400620577371135	7.400620577371135	0	0	0	1	0	0	0	0	0	0	0	1	0	1	40.0	0.004	2.2123102509080907	6.76330914628338	7.235152440666447	0.6310636491975785	True	False	True	False	False	False	0.0	0.0025748297759475972
chr15_55335643_G_A_b38	0.00419716	7.400620577371135	7.400620577371135	0	0	0	1	0	0	0	0	0	0	0	1	0	1	40.0	0.004	2.2123102509080907	6.76330914628338	7.235152440666447	0.6310636491975785	True	False	True	False	False	False	0.0	0.0025748297759475972
chr15_55335643_G_A_b38	0.00419716	7.400620577371135	7.400620577371135	0	0	0	1	0	0	0	0	0	0	0	1	0	1	40.0	0.004	2.2123102509080907	6.76330914628338	7.235152440666447	0.6310636491975785	True	False	True	False	False	False	0.0	0.0025748297759475972
chr15_55335643_G_A_b38	0.00419716	7.400620577371135	7.400620577371135	0	0	0	1	0	0	0	0	0	0	0	1	0	1	40.0	0.004	2.2123102509080907	6.76330914628338	7.235152440666447	0.6310636491975785	True	False	True	False	False	False	0.0	0.0025748297759475972
chr15_55335643_G_A_b38	0.00419716	7.400620577371135	7.400620577371135	0	0	0	1	0	0	0	0	0	0	0	1	0	1	40.0	0.004	2.2123102509080907	6.76330914628338	7.235152440666447	0.6310636491975785	True	False	True	False	False	False	0.0	0.0025748297759475972
chr15_55335643_G_A_b38	0.00526322	7.400620577371135	7.400620577371135	0	0	0	1	0	0	0	0	0	0	0	1	0	1	40.0	0.004	2.2123102509080907	6.76330914628338	7.235152440666447	0.6310636491975785	True	False	True	False	False	False	0.0	0.0025748297759475972
chr1_89114481_C_T_b38	0.00944693	7.605890001053122	5.225746673713202	0	0	1	1	0	1	0	0	1	0	0	0	0	1	40.0	0.0	0.8736204990733966	5.031257242566816	4.730342483516388	4.072728566649488	True	False	True	False	False	False	0.0	0.002574776967831964
chr1_89114481_C_T_b38	0.00944693	7.605890001053122	5.225746673713202	0	0	1	1	0	1	0	0	1	0	0	0	0	1	40.0	0.0	0.8736204990733966	5.031257242566816	4.730342483516388	4.072728566649488	True	False	True	False	False	False	0.0	0.002574776967831964
chr1_89114481_C_T_b38	0.00944693	7.605890001053122	5.225746673713202	0	0	1	1	0	1	0	0	1	0	0	0	0	1	40.0	0.0	0.8736204990733966	5.031257242566816	4.730342483516388	4.072728566649488	True	False	True	False	False	False	0.0	0.002574776967831964
chr1_89114481_C_T_b38	0.00944693	7.605890001053122	5.225746673713202	0	0	1	1	0	1	0	0	1	0	0	0	0	1	40.0	0.0	0.8736204990733966	5.031257242566816	4.730342483516388	4.072728566649488	True	False	True	False	False	False	0.0	0.002574776967831964
chr1_89114481_C_T_b38	0.00944693	7.605890001053122	5.225746673713202	0	0	1	1	0	1	0	0	1	0	0	0	0	1	40.0	0.0	0.8736204990733966	5.031257242566816	4.730342483516388	4.072728566649488	True	False	True	False	False	False	0.0	0.002574776967831964
chr1_89114481_C_T_b38	0.00944693	7.605890001053122	5.225746673713202	0	0	1	1	0	1	0	0	1	0	0	0	0	1	40.0	0.0	0.8736204990733966	5.031257242566816	4.730342483516388	4.072728566649488	True	False	True	False	False	False	0.0	0.002574776967831964
chr1_89114481_C_T_b38	0.00944693	7.605890001053122	5.225746673713202	0	0	1	1	0	1	0	0	1	0	0	0	0	1	40.0	0.0	0.8736204990733966	5.031257242566816	4.730342483516388	4.072728566649488	True	False	True	False	False	False	0.0	0.002574776967831964
chr1_89114481_C_T_b38	0.00944693	7.605890001053122	5.225746673713202	0	0	1	1	0	1	0	0	1	0	0	0	0	1	40.0	0.0	0.8736204990733966	5.031257242566816	4.730342483516388	4.072728566649488	True	False	True	False	False	False	0.0	0.002574776967831964
chr1_89114481_C_T_b38	0.00944693	7.605890001053122	5.225746673713202	0	0	1	1	0	1	0	0	1	0	0	0	0	1	40.0	0.0	0.8736204990733966	5.031257242566816	4.730342483516388	4.072728566649488	True	False	True	False	False	False	0.0	0.002574776967831964
chr1_89114481_C_T_b38	0.00944693	7.605890001053122	5.225746673713202	0	0	1	1	0	1	0	0	1	0	0	0	0	1	40.0	0.0	0.8736204990733966	5.031257242566816	4.730342483516388	4.072728566649488	True	False	True	False	False	False	0.0	0.002574776967831964
chr2_169948007_A_T_b38	0.00148752	7.629975707027789	5.680172609017068	0	1	1	1	0	0	0	0	0	0	0	0	0	1	40.0	1.0	0.2362039215951697	0.0	-1.3402155774201532	0.21435906885224632	True	False	True	False	False	False	0.0	0.0025747627575828497
chr2_169948007_A_T_b38	0.00237596	7.629975707027789	5.680172609017068	0	1	1	1	0	0	0	0	0	0	0	0	0	1	40.0	1.0	0.2362039215951697	0.0	-1.3402155774201532	0.21435906885224632	True	False	True	False	False	False	0.0	0.0025747627575828497
chr2_169948007_A_T_b38	0.00148752	7.629975707027789	5.680172609017068	0	1	1	1	0	0	0	0	0	0	0	0	0	1	40.0	1.0	0.2362039215951697	0.0	-1.3402155774201532	0.21435906885224632	True	False	True	False	False	False	0.0	0.0025747627575828497
chr2_169948007_A_T_b38	0.00148752	7.629975707027789	5.680172609017068	0	1	1	1	0	0	0	0	0	0	0	0	0	1	40.0	1.0	0.2362039215951697	0.0	-1.3402155774201532	0.21435906885224632	True	False	True	False	False	False	0.0	0.0025747627575828497
chr2_169948007_A_T_b38	0.00148752	7.629975707027789	5.680172609017068	0	1	1	1	0	0	0	0	0	0	0	0	0	1	40.0	1.0	0.2362039215951697	0.0	-1.3402155774201532	0.21435906885224632	True	False	True	False	False	False	0.0	0.0025747627575828497
chr2_169948007_A_T_b38	0.00237596	7.629975707027789	5.680172609017068	0	1	1	1	0	0	0	0	0	0	0	0	0	1	40.0	1.0	0.2362039215951697	0.0	-1.3402155774201532	0.21435906885224632	True	False	True	False	False	False	0.0	0.0025747627575828497
chr2_169948007_A_T_b38	0.00237596	7.629975707027789	5.680172609017068	0	1	1	1	0	0	0	0	0	0	0	0	0	1	40.0	1.0	0.2362039215951697	0.0	-1.3402155774201532	0.21435906885224632	True	False	True	False	False	False	0.0	0.0025747627575828497
chr2_169948007_A_T_b38	0.00237596	7.629975707027789	5.680172609017068	0	1	1	1	0	0	0	0	0	0	0	0	0	1	40.0	1.0	0.2362039215951697	0.0	-1.3402155774201532	0.21435906885224632	True	False	True	False	False	False	0.0	0.0025747627575828497
chr1_29308113_A_G_b38	0.00197238	6.875232087276577	6.875232087276577	0	0	0	0	0	0	0	0	0	0	0	0	0	1	20.0	0.001	-16.828527897830014	0.0	5.421587280897917	0.0	True	False	True	False	False	False	0.0	0.0025747414878939394
chr1_29308113_A_G_b38	0.00243931	6.875232087276577	6.875232087276577	0	0	0	0	0	0	0	0	0	0	0	0	0	1	20.0	0.001	-16.828527897830014	0.0	5.421587280897917	0.0	True	False	True	False	False	False	0.0	0.0025747414878939394
chr1_29308113_A_G_b38	0.00243931	6.875232087276577	6.875232087276577	0	0	0	0	0	0	0	0	0	0	0	0	0	1	20.0	0.001	-16.828527897830014	0.0	5.421587280897917	0.0	True	False	True	False	False	False	0.0	0.0025747414878939394
chr1_29308113_A_G_b38	0.00243931	6.875232087276577	6.875232087276577	0	0	0	0	0	0	0	0	0	0	0	0	0	1	20.0	0.001	-16.828527897830014	0.0	5.421587280897917	0.0	True	False	True	False	False	False	0.0	0.0025747414878939394
chr1_29308113_A_G_b38	0.00197238	6.875232087276577	6.875232087276577	0	0	0	0	0	0	0	0	0	0	0	0	0	1	20.0	0.001	-16.828527897830014	0.0	5.421587280897917	0.0	True	False	True	False	False	False	0.0	0.0025747414878939394
chr1_29308113_A_G_b38	0.00197238	6.875232087276577	6.875232087276577	0	0	0	0	0	0	0	0	0	0	0	0	0	1	20.0	0.001	-16.828527897830014	0.0	5.421587280897917	0.0	True	False	True	False	False	False	0.0	0.0025747414878939394
chr1_29308113_A_G_b38	0.00197238	6.875232087276577	6.875232087276577	0	0	0	0	0	0	0	0	0	0	0	0	0	1	20.0	0.001	-16.828527897830014	0.0	5.421587280897917	0.0	True	False	True	False	False	False	0.0	0.0025747414878939394
chr1_29308113_A_G_b38	0.00197238	6.875232087276577	6.875232087276577	0	0	0	0	0	0	0	0	0	0	0	0	0	1	20.0	0.001	-16.828527897830014	0.0	5.421587280897917	0.0	True	False	True	False	False	False	0.0	0.0025747414878939394
chr1_29308113_A_G_b38	0.00243931	6.875232087276577	6.875232087276577	0	0	0	0	0	0	0	0	0	0	0	0	0	1	20.0	0.001	-16.828527897830014	0.0	5.421587280897917	0.0	True	False	True	False	False	False	0.0	0.0025747414878939394
chr1_29308113_A_G_b38	0.00243931	6.875232087276577	6.875232087276577	0	0	0	0	0	0	0	0	0	0	0	0	0	1	20.0	0.001	-16.828527897830014	0.0	5.421587280897917	0.0	True	False	True	False	False	False	0.0	0.0025747414878939394
chr9_110477541_G_T_b38	0.00180303	7.198931240688173	7.112327444710911	0	0	1	0	0	0	0	0	0	0	0	0	0	0	50.0	0.001	1.4138658369710486	0.0	0.7303215196387285	0.0	True	False	True	False	False	False	0.0	0.002574708337925011
chr7_36411751_T_C_b38	0.0825663	7.121252453244542	6.373319789577012	0	0	1	0	0	1	0	0	1	0	0	1	0	1	20.0	0.001	-1.5842010339932	1.6280889830255003	-0.4760610775712024	0.04068953491300675	True	False	True	False	False	False	0.0	0.0025746970755498103
chr7_36411751_T_C_b38	0.0803243	7.121252453244542	6.373319789577012	0	0	1	0	0	1	0	0	1	0	0	1	0	1	20.0	0.001	-1.5842010339932	1.6280889830255003	-0.4760610775712024	0.04068953491300675	True	False	True	False	False	False	0.0	0.0025746970755498103
chr2_64640649_G_A_b38	0.00814718	8.236155661683124	8.236155661683124	0	0	0	0	1	1	1	1	1	1	0	1	0	1	80.0	0.0	-1.2327258655129385	2.2549599746763294	10.24165764069479	1.3007319964122317	True	False	True	False	False	False	0.0	0.0025746925397753793
chr1_35444851_A_G_b38	0.00314756	7.57353126274595	6.3080984415095305	0	0	0	1	0	1	0	0	1	0	0	1	0	1	40.0	0.0	6.315884171980225	0.6219243285810334	-0.8177485389785915	0.0	True	False	True	False	False	False	0.0	0.0025746894199226438
chr1_35444851_A_G_b38	0.00516147	7.57353126274595	6.3080984415095305	0	0	0	1	0	1	0	0	1	0	0	1	0	1	40.0	0.0	6.315884171980225	0.6219243285810334	-0.8177485389785915	0.0	True	False	True	False	False	False	0.0	0.0025746894199226438
chr1_171715115_G_A_b38	0.00304791	7.665753431861699	8.30795254527102	0	0	0	1	0	1	0	0	1	1	0	0	0	1	50.0	0.006	-0.3557387145943661	0.0	5.124211715141996	0.0	True	False	True	False	False	False	0.0	0.002574689021679637
chr1_171715115_G_A_b38	0.00304791	7.665753431861699	8.30795254527102	0	0	0	1	0	1	0	0	1	1	0	0	0	1	50.0	0.006	-0.3557387145943661	0.0	5.124211715141996	0.0	True	False	True	False	False	False	0.0	0.002574689021679637
chr1_171715115_G_A_b38	0.00304791	7.665753431861699	8.30795254527102	0	0	0	1	0	1	0	0	1	1	0	0	0	1	50.0	0.006	-0.3557387145943661	0.0	5.124211715141996	0.0	True	False	True	False	False	False	0.0	0.002574689021679637
chr1_171715115_G_A_b38	0.00192015	7.665753431861699	8.30795254527102	0	0	0	1	0	1	0	0	1	1	0	0	0	1	50.0	0.006	-0.3557387145943661	0.0	5.124211715141996	0.0	True	False	True	False	False	False	0.0	0.002574689021679637
chr1_171715115_G_A_b38	0.00192015	7.665753431861699	8.30795254527102	0	0	0	1	0	1	0	0	1	1	0	0	0	1	50.0	0.006	-0.3557387145943661	0.0	5.124211715141996	0.0	True	False	True	False	False	False	0.0	0.002574689021679637
chr1_171715115_G_A_b38	0.00192015	7.665753431861699	8.30795254527102	0	0	0	1	0	1	0	0	1	1	0	0	0	1	50.0	0.006	-0.3557387145943661	0.0	5.124211715141996	0.0	True	False	True	False	False	False	0.0	0.002574689021679637
chr1_47040767_T_C_b38	0.0263333	7.119635638017636	6.951772164398911	0	0	0	1	0	0	0	0	0	0	0	0	0	0	40.0	0.0	-4.216332640961655	1.0969891441384183	4.109417540000564	0.0	True	False	True	False	False	False	0.0	0.002574684853752104
chr1_47040767_T_C_b38	0.0263333	7.119635638017636	6.951772164398911	0	0	0	1	0	0	0	0	0	0	0	0	0	0	40.0	0.0	-4.216332640961655	1.0969891441384183	4.109417540000564	0.0	True	False	True	False	False	False	0.0	0.002574684853752104
chr1_47040767_T_C_b38	0.0263333	7.119635638017636	6.951772164398911	0	0	0	1	0	0	0	0	0	0	0	0	0	0	40.0	0.0	-4.216332640961655	1.0969891441384183	4.109417540000564	0.0	True	False	True	False	False	False	0.0	0.002574684853752104
chr1_38913178_T_C_b38	0.0171606	7.4645098346365275	7.4645098346365275	0	0	1	0	0	0	0	0	0	0	0	0	0	1	60.0	0.0	2.029697510068901	0.0	2.0073570167177976	0.0	True	False	True	False	False	False	0.0	0.002574667703267325
chr1_38913178_T_C_b38	0.00921196	7.4645098346365275	7.4645098346365275	0	0	1	0	0	0	0	0	0	0	0	0	0	1	60.0	0.0	2.029697510068901	0.0	2.0073570167177976	0.0	True	False	True	False	False	False	0.0	0.002574667703267325
chr17_29580295_A_G_b38	0.00279891	8.141189793457691	6.62273632394984	0	0	0	1	1	1	0	1	1	1	0	1	0	1	60.0	0.001	-0.2715048097901675	1.675226036382808	0.1339187846499783	1.204602572793327	True	False	True	False	False	False	0.0	0.002574663792967544
chr17_29580295_A_G_b38	0.00279891	8.141189793457691	6.62273632394984	0	0	0	1	1	1	0	1	1	1	0	1	0	1	60.0	0.001	-0.2715048097901675	1.675226036382808	0.1339187846499783	1.204602572793327	True	False	True	False	False	False	0.0	0.002574663792967544
chr17_29580295_A_G_b38	0.00279891	8.141189793457691	6.62273632394984	0	0	0	1	1	1	0	1	1	1	0	1	0	1	60.0	0.001	-0.2715048097901675	1.675226036382808	0.1339187846499783	1.204602572793327	True	False	True	False	False	False	0.0	0.002574663792967544
chr17_29580295_A_G_b38	0.00279891	8.141189793457691	6.62273632394984	0	0	0	1	1	1	0	1	1	1	0	1	0	1	60.0	0.001	-0.2715048097901675	1.675226036382808	0.1339187846499783	1.204602572793327	True	False	True	False	False	False	0.0	0.002574663792967544
chr17_29580295_A_G_b38	0.00279891	8.141189793457691	6.62273632394984	0	0	0	1	1	1	0	1	1	1	0	1	0	1	60.0	0.001	-0.2715048097901675	1.675226036382808	0.1339187846499783	1.204602572793327	True	False	True	False	False	False	0.0	0.002574663792967544
chr9_90865745_A_G_b38	0.00128988	7.050122520269059	6.47543271670409	0	0	1	1	0	0	0	0	0	0	0	0	0	1	20.0	0.0	-3.388022488902896	0.0	6.147704252347921	0.0	True	False	True	False	False	False	0.0	0.0025746217901800278
chr3_184353229_G_A_b38	0.0016809	7.265429723253953	3.044522437723423	0	0	0	0	0	0	0	0	0	1	0	1	0	1	40.0	0.0	-7.029813631946964	0.0	5.389356948083645	0.0	True	False	True	False	False	False	0.0	0.0025746195636404973
chr3_184353229_G_A_b38	0.0016809	7.265429723253953	3.044522437723423	0	0	0	0	0	0	0	0	0	1	0	1	0	1	40.0	0.0	-7.029813631946964	0.0	5.389356948083645	0.0	True	False	True	False	False	False	0.0	0.0025746195636404973
chr3_184353229_G_A_b38	0.0016809	7.265429723253953	3.044522437723423	0	0	0	0	0	0	0	0	0	1	0	1	0	1	40.0	0.0	-7.029813631946964	0.0	5.389356948083645	0.0	True	False	True	False	False	False	0.0	0.0025746195636404973
chr10_16886829_C_G_b38	0.00118426	7.460490305825338	7.370230641807081	0	0	0	1	0	0	0	0	0	0	0	1	0	0	60.0	0.001	-4.643895270576325	2.4457280996839525	1.3536577789831623	0.0	True	False	True	False	False	False	0.0	0.002574617588904577
chr3_57677577_A_C_b38	0.00927142	7.67275789664251	8.544808358449211	0	0	0	1	0	0	0	0	0	0	0	1	0	1	60.0	0.014	2.878251687372332	5.618000740244451	2.837759036752132	0.7784507340644993	True	False	True	False	False	False		0.0025746026340589625
chr6_80027270_A_G_b38	0.00237256	6.7912214627261855	6.421622267806518	0	0	0	0	0	0	0	0	0	0	0	0	0	1	20.0	0.126	-2.8146156397437214	8.274380337766472	5.359745972195071	0.0	True	False	True	False	False	False	0.0	0.002574585154382447
chr6_149825080_G_T_b38	0.00384387	7.077498053569231	6.93828448401696	0	0	0	0	0	0	0	0	0	0	0	0	0	1	40.0	0.0	-7.447055971596306	0.0	0.1000523586067814	0.0	True	False	True	False	False	False	0.0	0.002574579580695254
chr22_42806824_C_T_b38	0.00422177	7.633853559681768	5.517452896464707	0	0	1	1	0	1	0	0	1	1	0	1	0	1	40.0	0.0	-2.658724216455173	0.0	-2.9590867131831544	0.0	True	False	True	False	False	False	0.0	0.0025745715315925195
chr22_42806824_C_T_b38	0.00979436	7.633853559681768	5.517452896464707	0	0	1	1	0	1	0	0	1	1	0	1	0	1	40.0	0.0	-2.658724216455173	0.0	-2.9590867131831544	0.0	True	False	True	False	False	False	0.0	0.0025745715315925195
chr21_14228279_T_C_b38	0.028772	7.24422751560335	4.543294782270004	1	0	0	0	0	0	0	0	0	0	0	0	0	0	30.0	0.023	0.3398451320145869	1.2227350481844654	3.697267738095292	0.06723631030335797	False	True	True	False	False	False	0.0	0.00257456271397637
chr7_117779138_A_C_b38	0.00459857	7.282073658093465	7.172424577124845	0	0	1	0	0	0	0	0	0	0	0	1	0	0	40.0	0.0	2.241685964328942	10.999676061120187	-0.3646092233428675	0.7262821637990982	True	False	True	False	False	False	0.0	0.002574562371436286
chr7_117779138_A_C_b38	0.00148399	7.282073658093465	7.172424577124845	0	0	1	0	0	0	0	0	0	0	0	1	0	0	40.0	0.0	2.241685964328942	10.999676061120187	-0.3646092233428675	0.7262821637990982	True	False	True	False	False	False	0.0	0.002574562371436286
chr21_37093098_C_A_b38	0.00718232	7.498869733976931	5.351858133476067	0	0	0	1	0	0	0	0	0	0	0	0	0	1	60.0	0.002	-3.893487730471841	0.0	-0.97940095684897	0.0	True	False	True	False	False	False	0.0	0.00257455140107417
chr21_37093098_C_A_b38	0.00718232	7.498869733976931	5.351858133476067	0	0	0	1	0	0	0	0	0	0	0	0	0	1	60.0	0.002	-3.893487730471841	0.0	-0.97940095684897	0.0	True	False	True	False	False	False	0.0	0.00257455140107417
chr9_121194778_T_C_b38	0.143593	7.866338923046544	7.215239978730097	0	0	0	0	0	1	0	1	1	1	0	1	0	1	40.0	0.003	3.57133852098311	3.2939292894069414	4.080963891285947	0.7634955362938456	True	False	True	False	False	False	0.0	0.002574547805249602
chr9_121194778_T_C_b38	0.0174854	7.866338923046544	7.215239978730097	0	0	0	0	0	1	0	1	1	1	0	1	0	1	40.0	0.003	3.57133852098311	3.2939292894069414	4.080963891285947	0.7634955362938456	True	False	True	False	False	False	0.0	0.002574547805249602
chr9_121194778_T_C_b38	0.0174854	7.866338923046544	7.215239978730097	0	0	0	0	0	1	0	1	1	1	0	1	0	1	40.0	0.003	3.57133852098311	3.2939292894069414	4.080963891285947	0.7634955362938456	True	False	True	False	False	False	0.0	0.002574547805249602
chr9_121194778_T_C_b38	0.143593	7.866338923046544	7.215239978730097	0	0	0	0	0	1	0	1	1	1	0	1	0	1	40.0	0.003	3.57133852098311	3.2939292894069414	4.080963891285947	0.7634955362938456	True	False	True	False	False	False	0.0	0.002574547805249602
chr14_31851383_A_T_b38	0.00169117	7.075808863978387	7.075808863978387	0	0	0	1	0	0	0	0	0	0	0	0	0	1	40.0	0.0	7.615664800273811	0.0	-6.470674003884689	2.4203406313872193	True	False	True	False	False	False	0.0	0.002574541961630885
chr14_31851383_A_T_b38	0.00178913	7.075808863978387	7.075808863978387	0	0	0	1	0	0	0	0	0	0	0	0	0	1	40.0	0.0	7.615664800273811	0.0	-6.470674003884689	2.4203406313872193	True	False	True	False	False	False	0.0	0.002574541961630885
chr14_31851383_A_T_b38	0.00620374	7.075808863978387	7.075808863978387	0	0	0	1	0	0	0	0	0	0	0	0	0	1	40.0	0.0	7.615664800273811	0.0	-6.470674003884689	2.4203406313872193	True	False	True	False	False	False	0.0	0.002574541961630885
chr14_31851383_A_T_b38	0.00991423	7.075808863978387	7.075808863978387	0	0	0	1	0	0	0	0	0	0	0	0	0	1	40.0	0.0	7.615664800273811	0.0	-6.470674003884689	2.4203406313872193	True	False	True	False	False	False	0.0	0.002574541961630885
chr12_22058088_A_G_b38	0.00119824	7.951207156472972	6.171700597410915	0	0	0	0	0	0	0	1	0	1	0	1	0	1	60.0	0.02	2.539895878501691	8.630300732132461	8.008628433483914	6.5867062239546215	True	False	True	False	False	False	0.0	0.0025745319901929846
chr12_22058088_A_G_b38	0.0014737	7.951207156472972	6.171700597410915	0	0	0	0	0	0	0	1	0	1	0	1	0	1	60.0	0.02	2.539895878501691	8.630300732132461	8.008628433483914	6.5867062239546215	True	False	True	False	False	False	0.0	0.0025745319901929846
chr15_30950407_C_T_b38	0.03362	7.3537223303996315	4.276666119016055	0	0	0	0	0	0	0	0	0	0	0	0	0	1	60.0	0.005	2.697116010108201	0.2905727310624781	2.579098015019227	0.0	True	False	True	False	False	False	0.0	0.002574527786706552
chr17_18231553_C_G_b38	0.00674706	7.872073979866873	6.848005274576363	0	0	0	0	0	1	0	0	1	1	0	1	0	1	60.0	0.0	0.3176802306412517	0.0	2.429839991709997	0.0	True	False	True	False	False	False	0.0	0.0025745243291830475
chr17_18231553_C_G_b38	0.00674706	7.872073979866873	6.848005274576363	0	0	0	0	0	1	0	0	1	1	0	1	0	1	60.0	0.0	0.3176802306412517	0.0	2.429839991709997	0.0	True	False	True	False	False	False	0.0	0.0025745243291830475
chr17_18231553_C_G_b38	0.00674706	7.872073979866873	6.848005274576363	0	0	0	0	0	1	0	0	1	1	0	1	0	1	60.0	0.0	0.3176802306412517	0.0	2.429839991709997	0.0	True	False	True	False	False	False	0.0	0.0025745243291830475
chr17_18231553_C_G_b38	0.00674706	7.872073979866873	6.848005274576363	0	0	0	0	0	1	0	0	1	1	0	1	0	1	60.0	0.0	0.3176802306412517	0.0	2.429839991709997	0.0	True	False	True	False	False	False	0.0	0.0025745243291830475
chr12_132744962_G_A_b38	0.016185	7.500529485395295	7.430707082545968	0	0	0	0	0	0	0	0	0	0	0	0	0	1	60.0	0.43	-0.86145197970883	0.0	-1.4471212388207846	0.0	True	False	True	False	False	False	0.0	0.0025745131812765485
chr12_132744962_G_A_b38	0.0164525	7.500529485395295	7.430707082545968	0	0	0	0	0	0	0	0	0	0	0	0	0	1	60.0	0.43	-0.86145197970883	0.0	-1.4471212388207846	0.0	True	False	True	False	False	False	0.0	0.0025745131812765485
chr12_132744962_G_A_b38	0.016185	7.500529485395295	7.430707082545968	0	0	0	0	0	0	0	0	0	0	0	0	0	1	60.0	0.43	-0.86145197970883	0.0	-1.4471212388207846	0.0	True	False	True	False	False	False	0.0	0.0025745131812765485
chr12_132744962_G_A_b38	0.0164525	7.500529485395295	7.430707082545968	0	0	0	0	0	0	0	0	0	0	0	0	0	1	60.0	0.43	-0.86145197970883	0.0	-1.4471212388207846	0.0	True	False	True	False	False	False	0.0	0.0025745131812765485
chr16_67232714_G_A_b38	0.0655255	7.783640596221253	6.255750041753367	0	0	1	0	0	0	0	0	0	0	0	0	0	1	70.0	0.001	-12.444260463706817	2.113736029557032	2.7232000396877183	0.0	True	False	True	False	False	False	0.0	0.0025745030812238242
chr16_67232714_G_A_b38	0.0655255	7.783640596221253	6.255750041753367	0	0	1	0	0	0	0	0	0	0	0	0	0	1	70.0	0.001	-12.444260463706817	2.113736029557032	2.7232000396877183	0.0	True	False	True	False	False	False	0.0	0.0025745030812238242
chr16_67232714_G_A_b38	0.0655255	7.783640596221253	6.255750041753367	0	0	1	0	0	0	0	0	0	0	0	0	0	1	70.0	0.001	-12.444260463706817	2.113736029557032	2.7232000396877183	0.0	True	False	True	False	False	False	0.0	0.0025745030812238242
chr16_67232714_G_A_b38	0.0655255	7.783640596221253	6.255750041753367	0	0	1	0	0	0	0	0	0	0	0	0	0	1	70.0	0.001	-12.444260463706817	2.113736029557032	2.7232000396877183	0.0	True	False	True	False	False	False	0.0	0.0025745030812238242
chr16_67232714_G_A_b38	0.0655255	7.783640596221253	6.255750041753367	0	0	1	0	0	0	0	0	0	0	0	0	0	1	70.0	0.001	-12.444260463706817	2.113736029557032	2.7232000396877183	0.0	True	False	True	False	False	False	0.0	0.0025745030812238242
chr16_67232714_G_A_b38	0.0655255	7.783640596221253	6.255750041753367	0	0	1	0	0	0	0	0	0	0	0	0	0	1	70.0	0.001	-12.444260463706817	2.113736029557032	2.7232000396877183	0.0	True	False	True	False	False	False	0.0	0.0025745030812238242
chr16_67232714_G_A_b38	0.0655255	7.783640596221253	6.255750041753367	0	0	1	0	0	0	0	0	0	0	0	0	0	1	70.0	0.001	-12.444260463706817	2.113736029557032	2.7232000396877183	0.0	True	False	True	False	False	False	0.0	0.0025745030812238242
chr16_67232714_G_A_b38	0.0655255	7.783640596221253	6.255750041753367	0	0	1	0	0	0	0	0	0	0	0	0	0	1	70.0	0.001	-12.444260463706817	2.113736029557032	2.7232000396877183	0.0	True	False	True	False	False	False	0.0	0.0025745030812238242
chr16_67232714_G_A_b38	0.0655255	7.783640596221253	6.255750041753367	0	0	1	0	0	0	0	0	0	0	0	0	0	1	70.0	0.001	-12.444260463706817	2.113736029557032	2.7232000396877183	0.0	True	False	True	False	False	False	0.0	0.0025745030812238242
chr16_67232714_G_A_b38	0.0655255	7.783640596221253	6.255750041753367	0	0	1	0	0	0	0	0	0	0	0	0	0	1	70.0	0.001	-12.444260463706817	2.113736029557032	2.7232000396877183	0.0	True	False	True	False	False	False	0.0	0.0025745030812238242
chr16_67232714_G_A_b38	0.0655255	7.783640596221253	6.255750041753367	0	0	1	0	0	0	0	0	0	0	0	0	0	1	70.0	0.001	-12.444260463706817	2.113736029557032	2.7232000396877183	0.0	True	False	True	False	False	False	0.0	0.0025745030812238242
chr16_67232714_G_A_b38	0.0655255	7.783640596221253	6.255750041753367	0	0	1	0	0	0	0	0	0	0	0	0	0	1	70.0	0.001	-12.444260463706817	2.113736029557032	2.7232000396877183	0.0	True	False	True	False	False	False	0.0	0.0025745030812238242
chr18_62921834_G_A_b38	0.0226438	7.450660796211539	7.450660796211539	0	0	1	1	0	1	0	0	1	0	0	0	0	1	30.0	0.0	-6.610841772150911	0.0	4.785745019650747	6.324851446013852	True	False	True	False	False	False	0.0	0.0025744922455025344
chr18_62921834_G_A_b38	0.0332242	7.450660796211539	7.450660796211539	0	0	1	1	0	1	0	0	1	0	0	0	0	1	30.0	0.0	-6.610841772150911	0.0	4.785745019650747	6.324851446013852	True	False	True	False	False	False	0.0	0.0025744922455025344
chr8_140791089_G_C_b38	0.0171548	7.38770923908104	7.355001921105257	0	0	1	0	1	1	0	1	1	1	0	1	1	1	20.0	0.002	-5.818879572800693	1.2058766993732108	-4.98640762189693	0.38000879583253777	True	False	True	False	False	False	0.0	0.0025744850499904333
chr2_130374793_C_T_b38	0.00280484	8.351610750626559	4.30406509320417	0	0	0	0	0	1	0	0	1	1	0	1	0	1	60.0	0.003	-0.4989030778129414	0.0	1.9670811810972424	0.0	False	True	True	False	False	False	0.0	0.002574456040665191
chr2_130374793_C_T_b38	0.00280484	8.351610750626559	4.30406509320417	0	0	0	0	0	1	0	0	1	1	0	1	0	1	60.0	0.003	-0.4989030778129414	0.0	1.9670811810972424	0.0	False	True	True	False	False	False	0.0	0.002574456040665191
chr2_130374793_C_T_b38	0.00280484	8.351610750626559	4.30406509320417	0	0	0	0	0	1	0	0	1	1	0	1	0	1	60.0	0.003	-0.4989030778129414	0.0	1.9670811810972424	0.0	False	True	True	False	False	False	0.0	0.002574456040665191
chr14_73926548_C_T_b38	0.0520576	7.455876687491824	6.326149473155099	0	0	0	0	0	0	0	0	0	0	0	1	0	1	60.0	0.064	-0.0405121246045887	0.0	2.2105667674933827	0.6213598563370013	True	False	True	False	False	False	0.0	0.002574445558967231
chr14_73926548_C_T_b38	0.0520576	7.455876687491824	6.326149473155099	0	0	0	0	0	0	0	0	0	0	0	1	0	1	60.0	0.064	-0.0405121246045887	0.0	2.2105667674933827	0.6213598563370013	True	False	True	False	False	False	0.0	0.002574445558967231
chr14_73926548_C_T_b38	0.0520576	7.455876687491824	6.326149473155099	0	0	0	0	0	0	0	0	0	0	0	1	0	1	60.0	0.064	-0.0405121246045887	0.0	2.2105667674933827	0.6213598563370013	True	False	True	False	False	False	0.0	0.002574445558967231
chr7_139030406_T_C_b38	0.040903	7.277247726631484	7.277247726631484	0	0	0	0	0	0	0	0	0	0	0	1	0	1	50.0	0.102	-2.190332785947569	4.9958083862702765	-1.994836610896016	0.0	True	False	True	False	False	False	0.0	0.0025744388316205655
chr7_139030406_T_C_b38	0.040903	7.277247726631484	7.277247726631484	0	0	0	0	0	0	0	0	0	0	0	1	0	1	50.0	0.102	-2.190332785947569	4.9958083862702765	-1.994836610896016	0.0	True	False	True	False	False	False	0.0	0.0025744388316205655
chr7_139030406_T_C_b38	0.040903	7.277247726631484	7.277247726631484	0	0	0	0	0	0	0	0	0	0	0	1	0	1	50.0	0.102	-2.190332785947569	4.9958083862702765	-1.994836610896016	0.0	True	False	True	False	False	False	0.0	0.0025744388316205655
chr7_139030406_T_C_b38	0.040903	7.277247726631484	7.277247726631484	0	0	0	0	0	0	0	0	0	0	0	1	0	1	50.0	0.102	-2.190332785947569	4.9958083862702765	-1.994836610896016	0.0	True	False	True	False	False	False	0.0	0.0025744388316205655
chr7_139030406_T_C_b38	0.040903	7.277247726631484	7.277247726631484	0	0	0	0	0	0	0	0	0	0	0	1	0	1	50.0	0.102	-2.190332785947569	4.9958083862702765	-1.994836610896016	0.0	True	False	True	False	False	False	0.0	0.0025744388316205655
chr3_33800978_C_T_b38	0.0025999	7.621684998724611	7.273092595999522	0	0	0	1	0	1	0	0	1	1	0	1	0	0	40.0	0.0	3.2847067322872068	0.0	7.236797770501205	0.6197287317562825	True	False	True	False	False	False	0.0	0.002574431762872576
chr3_33800978_C_T_b38	0.00222763	7.621684998724611	7.273092595999522	0	0	0	1	0	1	0	0	1	1	0	1	0	0	40.0	0.0	3.2847067322872068	0.0	7.236797770501205	0.6197287317562825	True	False	True	False	False	False	0.0	0.002574431762872576
chr3_33800978_C_T_b38	0.00222763	7.621684998724611	7.273092595999522	0	0	0	1	0	1	0	0	1	1	0	1	0	0	40.0	0.0	3.2847067322872068	0.0	7.236797770501205	0.6197287317562825	True	False	True	False	False	False	0.0	0.002574431762872576
chr3_33800978_C_T_b38	0.0025999	7.621684998724611	7.273092595999522	0	0	0	1	0	1	0	0	1	1	0	1	0	0	40.0	0.0	3.2847067322872068	0.0	7.236797770501205	0.6197287317562825	True	False	True	False	False	False	0.0	0.002574431762872576
chr3_33800978_C_T_b38	0.00193964	7.621684998724611	7.273092595999522	0	0	0	1	0	1	0	0	1	1	0	1	0	0	40.0	0.0	3.2847067322872068	0.0	7.236797770501205	0.6197287317562825	True	False	True	False	False	False	0.0	0.002574431762872576
chr3_33800978_C_T_b38	0.00193964	7.621684998724611	7.273092595999522	0	0	0	1	0	1	0	0	1	1	0	1	0	0	40.0	0.0	3.2847067322872068	0.0	7.236797770501205	0.6197287317562825	True	False	True	False	False	False	0.0	0.002574431762872576
chr22_44810043_C_T_b38	0.00167047	7.459914766241105	5.493061443340548	0	0	0	0	0	0	0	0	0	0	0	0	0	1	60.0	0.003	-7.804134896075385	0.0	7.114796551461637	0.16625361517153436	True	False	True	False	False	False	0.0	0.002574431582264218
chr22_44810043_C_T_b38	0.00167047	7.459914766241105	5.493061443340548	0	0	0	0	0	0	0	0	0	0	0	0	0	1	60.0	0.003	-7.804134896075385	0.0	7.114796551461637	0.16625361517153436	True	False	True	False	False	False	0.0	0.002574431582264218
chr4_98298689_C_T_b38	0.00896335	7.438383530044307	7.438383530044307	0	0	0	0	0	0	0	0	0	0	0	1	0	1	60.0	0.006	0.4773099983700302	2.859255459252044	0.4947529283694862	0.0	True	False	True	False	False	False		0.002574427714901053
chr4_98298689_C_T_b38	0.0442693	7.438383530044307	7.438383530044307	0	0	0	0	0	0	0	0	0	0	0	1	0	1	60.0	0.006	0.4773099983700302	2.859255459252044	0.4947529283694862	0.0	True	False	True	False	False	False		0.002574427714901053
chr1_241592265_T_C_b38	0.00194224	7.703007682479236	4.983606621708336	1	0	1	0	1	1	0	1	1	0	1	1	0	0	20.0	0.0	-7.287973722003166	3.6261431864523264	3.698694404483298	0.0	True	False	True	False	False	False	0.0	0.002574426118088465
chr1_241592265_T_C_b38	0.00194224	7.703007682479236	4.983606621708336	1	0	1	0	1	1	0	1	1	0	1	1	0	0	20.0	0.0	-7.287973722003166	3.6261431864523264	3.698694404483298	0.0	True	False	True	False	False	False	0.0	0.002574426118088465
chr1_241592265_T_C_b38	0.00194224	7.703007682479236	4.983606621708336	1	0	1	0	1	1	0	1	1	0	1	1	0	0	20.0	0.0	-7.287973722003166	3.6261431864523264	3.698694404483298	0.0	True	False	True	False	False	False	0.0	0.002574426118088465
chr13_113503763_G_T_b38	0.494799	7.60688453121963	5.594711379601839	0	0	0	1	0	0	0	0	0	0	0	1	0	1	40.0	0.0	5.725112362054642	7.471924937831615	-3.078867505585009	0.8139425099477648	False	True	True	False	False	False	0.0	0.0025744151995090244
chr13_113503763_G_T_b38	0.39458	7.60688453121963	5.594711379601839	0	0	0	1	0	0	0	0	0	0	0	1	0	1	40.0	0.0	5.725112362054642	7.471924937831615	-3.078867505585009	0.8139425099477648	False	True	True	False	False	False	0.0	0.0025744151995090244
chr13_113503763_G_T_b38	0.39458	7.60688453121963	5.594711379601839	0	0	0	1	0	0	0	0	0	0	0	1	0	1	40.0	0.0	5.725112362054642	7.471924937831615	-3.078867505585009	0.8139425099477648	False	True	True	False	False	False	0.0	0.0025744151995090244
chr13_113503763_G_T_b38	0.494799	7.60688453121963	5.594711379601839	0	0	0	1	0	0	0	0	0	0	0	1	0	1	40.0	0.0	5.725112362054642	7.471924937831615	-3.078867505585009	0.8139425099477648	False	True	True	False	False	False	0.0	0.0025744151995090244
chr5_139679004_A_G_b38	0.00307896	7.8013913202914855	6.520621127558696	0	0	1	0	1	1	0	1	1	1	0	1	0	1	40.0	0.004	-3.380285345625456	0.0	-2.449081621404403	2.1649821571859675	True	False	True	False	False	False	0.0	0.0025744146392161662
chr5_139679004_A_G_b38	0.00417532	7.8013913202914855	6.520621127558696	0	0	1	0	1	1	0	1	1	1	0	1	0	1	40.0	0.004	-3.380285345625456	0.0	-2.449081621404403	2.1649821571859675	True	False	True	False	False	False	0.0	0.0025744146392161662
chr5_139679004_A_G_b38	0.00417532	7.8013913202914855	6.520621127558696	0	0	1	0	1	1	0	1	1	1	0	1	0	1	40.0	0.004	-3.380285345625456	0.0	-2.449081621404403	2.1649821571859675	True	False	True	False	False	False	0.0	0.0025744146392161662
chr5_139679004_A_G_b38	0.00307896	7.8013913202914855	6.520621127558696	0	0	1	0	1	1	0	1	1	1	0	1	0	1	40.0	0.004	-3.380285345625456	0.0	-2.449081621404403	2.1649821571859675	True	False	True	False	False	False	0.0	0.0025744146392161662
chr1_28706068_G_A_b38	0.0152047	7.461640392208575	7.461640392208575	0	0	1	0	0	0	0	0	0	0	0	1	0	1	60.0	0.127	-4.265990876403154	7.328332743553312	-7.156603539959093	0.08455251957894916	True	False	True	False	False	False	0.0	0.002574390033014894
chr1_28706068_G_A_b38	0.00593824	7.461640392208575	7.461640392208575	0	0	1	0	0	0	0	0	0	0	0	1	0	1	60.0	0.127	-4.265990876403154	7.328332743553312	-7.156603539959093	0.08455251957894916	True	False	True	False	False	False	0.0	0.002574390033014894
chr3_101460520_T_C_b38	0.00628736	7.292337176173877	7.292337176173877	0	0	1	0	0	0	0	0	0	0	0	1	0	1	40.0	0.021	3.757891152057644	2.473370416110026	4.299164948892397	0.0	True	False	True	False	False	False	0.0	0.0025743840179729624
chr3_101460520_T_C_b38	0.00628736	7.292337176173877	7.292337176173877	0	0	1	0	0	0	0	0	0	0	0	1	0	1	40.0	0.021	3.757891152057644	2.473370416110026	4.299164948892397	0.0	True	False	True	False	False	False	0.0	0.0025743840179729624
chr3_101460520_T_C_b38	0.00412838	7.292337176173877	7.292337176173877	0	0	1	0	0	0	0	0	0	0	0	1	0	1	40.0	0.021	3.757891152057644	2.473370416110026	4.299164948892397	0.0	True	False	True	False	False	False	0.0	0.0025743840179729624
chr3_101460520_T_C_b38	0.00412838	7.292337176173877	7.292337176173877	0	0	1	0	0	0	0	0	0	0	0	1	0	1	40.0	0.021	3.757891152057644	2.473370416110026	4.299164948892397	0.0	True	False	True	False	False	False	0.0	0.0025743840179729624
chr3_101460520_T_C_b38	0.00412838	7.292337176173877	7.292337176173877	0	0	1	0	0	0	0	0	0	0	0	1	0	1	40.0	0.021	3.757891152057644	2.473370416110026	4.299164948892397	0.0	True	False	True	False	False	False	0.0	0.0025743840179729624
chr3_101460520_T_C_b38	0.00393257	7.292337176173877	7.292337176173877	0	0	1	0	0	0	0	0	0	0	0	1	0	1	40.0	0.021	3.757891152057644	2.473370416110026	4.299164948892397	0.0	True	False	True	False	False	False	0.0	0.0025743840179729624
chr3_101460520_T_C_b38	0.00393257	7.292337176173877	7.292337176173877	0	0	1	0	0	0	0	0	0	0	0	1	0	1	40.0	0.021	3.757891152057644	2.473370416110026	4.299164948892397	0.0	True	False	True	False	False	False	0.0	0.0025743840179729624
chr3_101460520_T_C_b38	0.00393257	7.292337176173877	7.292337176173877	0	0	1	0	0	0	0	0	0	0	0	1	0	1	40.0	0.021	3.757891152057644	2.473370416110026	4.299164948892397	0.0	True	False	True	False	False	False	0.0	0.0025743840179729624
chr3_101460520_T_C_b38	0.00412838	7.292337176173877	7.292337176173877	0	0	1	0	0	0	0	0	0	0	0	1	0	1	40.0	0.021	3.757891152057644	2.473370416110026	4.299164948892397	0.0	True	False	True	False	False	False	0.0	0.0025743840179729624
chr3_101460520_T_C_b38	0.00393257	7.292337176173877	7.292337176173877	0	0	1	0	0	0	0	0	0	0	0	1	0	1	40.0	0.021	3.757891152057644	2.473370416110026	4.299164948892397	0.0	True	False	True	False	False	False	0.0	0.0025743840179729624
chr3_101460520_T_C_b38	0.00628736	7.292337176173877	7.292337176173877	0	0	1	0	0	0	0	0	0	0	0	1	0	1	40.0	0.021	3.757891152057644	2.473370416110026	4.299164948892397	0.0	True	False	True	False	False	False	0.0	0.0025743840179729624
chr3_101460520_T_C_b38	0.00628736	7.292337176173877	7.292337176173877	0	0	1	0	0	0	0	0	0	0	0	1	0	1	40.0	0.021	3.757891152057644	2.473370416110026	4.299164948892397	0.0	True	False	True	False	False	False	0.0	0.0025743840179729624
chr18_46865620_G_A_b38	0.0144139	7.224753405767971	7.224753405767971	0	0	0	0	1	0	0	1	0	0	0	0	0	1	40.0	0.044	1.9478333310366085	0.0	7.101220216191493	0.0	True	False	True	False	False	False		0.002574376034158032
chr18_46865620_G_A_b38	0.0382709	7.224753405767971	7.224753405767971	0	0	0	0	1	0	0	1	0	0	0	0	0	1	40.0	0.044	1.9478333310366085	0.0	7.101220216191493	0.0	True	False	True	False	False	False		0.002574376034158032
chr14_44966302_G_A_b38	0.0260621	7.515344571180436	7.701200180857446	0	0	0	1	0	0	0	0	0	0	0	1	0	0	50.0	0.006	-6.403214161352998	0.0	2.728171564764928	0.4860131078372518	True	False	True	False	False	False	0.0	0.002574374875558117
chr14_44966302_G_A_b38	0.00316666	7.515344571180436	7.701200180857446	0	0	0	1	0	0	0	0	0	0	0	1	0	0	50.0	0.006	-6.403214161352998	0.0	2.728171564764928	0.4860131078372518	True	False	True	False	False	False	0.0	0.002574374875558117
chr14_44966302_G_A_b38	0.00316666	7.515344571180436	7.701200180857446	0	0	0	1	0	0	0	0	0	0	0	1	0	0	50.0	0.006	-6.403214161352998	0.0	2.728171564764928	0.4860131078372518	True	False	True	False	False	False	0.0	0.002574374875558117
chr14_44966302_G_A_b38	0.0260621	7.515344571180436	7.701200180857446	0	0	0	1	0	0	0	0	0	0	0	1	0	0	50.0	0.006	-6.403214161352998	0.0	2.728171564764928	0.4860131078372518	True	False	True	False	False	False	0.0	0.002574374875558117
chr20_18185579_C_G_b38	0.0559057	6.885509670034818	6.669498089857879	0	0	0	1	0	0	0	0	0	0	0	0	0	1	20.0	0.0	-2.744212305545487	1.3581850845916668	1.8131014432952528	0.9303688556294818	True	False	True	False	False	False	0.0	0.002574339447203898
chr20_18185579_C_G_b38	0.00940696	6.885509670034818	6.669498089857879	0	0	0	1	0	0	0	0	0	0	0	0	0	1	20.0	0.0	-2.744212305545487	1.3581850845916668	1.8131014432952528	0.9303688556294818	True	False	True	False	False	False	0.0	0.002574339447203898
chr20_18185579_C_G_b38	0.0559057	6.885509670034818	6.669498089857879	0	0	0	1	0	0	0	0	0	0	0	0	0	1	20.0	0.0	-2.744212305545487	1.3581850845916668	1.8131014432952528	0.9303688556294818	True	False	True	False	False	False	0.0	0.002574339447203898
chr20_18185579_C_G_b38	0.0559057	6.885509670034818	6.669498089857879	0	0	0	1	0	0	0	0	0	0	0	0	0	1	20.0	0.0	-2.744212305545487	1.3581850845916668	1.8131014432952528	0.9303688556294818	True	False	True	False	False	False	0.0	0.002574339447203898
chr20_18185579_C_G_b38	0.0559057	6.885509670034818	6.669498089857879	0	0	0	1	0	0	0	0	0	0	0	0	0	1	20.0	0.0	-2.744212305545487	1.3581850845916668	1.8131014432952528	0.9303688556294818	True	False	True	False	False	False	0.0	0.002574339447203898
chr20_18185579_C_G_b38	0.00940696	6.885509670034818	6.669498089857879	0	0	0	1	0	0	0	0	0	0	0	0	0	1	20.0	0.0	-2.744212305545487	1.3581850845916668	1.8131014432952528	0.9303688556294818	True	False	True	False	False	False	0.0	0.002574339447203898
chr20_18185579_C_G_b38	0.00940696	6.885509670034818	6.669498089857879	0	0	0	1	0	0	0	0	0	0	0	0	0	1	20.0	0.0	-2.744212305545487	1.3581850845916668	1.8131014432952528	0.9303688556294818	True	False	True	False	False	False	0.0	0.002574339447203898
chr20_18185579_C_G_b38	0.00940696	6.885509670034818	6.669498089857879	0	0	0	1	0	0	0	0	0	0	0	0	0	1	20.0	0.0	-2.744212305545487	1.3581850845916668	1.8131014432952528	0.9303688556294818	True	False	True	False	False	False	0.0	0.002574339447203898
chr22_31576315_G_A_b38	0.00500092	7.6676260915849905	6.828712071641684	0	0	0	0	0	1	0	0	1	1	0	0	0	1	60.0	0.0	-1.825992124936997	6.500558413180183	2.888438362675309	0.0	True	False	True	False	False	False	0.0	0.0025743341768602063
chr22_31576315_G_A_b38	0.00500092	7.6676260915849905	6.828712071641684	0	0	0	0	0	1	0	0	1	1	0	0	0	1	60.0	0.0	-1.825992124936997	6.500558413180183	2.888438362675309	0.0	True	False	True	False	False	False	0.0	0.0025743341768602063
chr22_31576315_G_A_b38	0.0073415	7.6676260915849905	6.828712071641684	0	0	0	0	0	1	0	0	1	1	0	0	0	1	60.0	0.0	-1.825992124936997	6.500558413180183	2.888438362675309	0.0	True	False	True	False	False	False	0.0	0.0025743341768602063
chr22_31576315_G_A_b38	0.0073415	7.6676260915849905	6.828712071641684	0	0	0	0	0	1	0	0	1	1	0	0	0	1	60.0	0.0	-1.825992124936997	6.500558413180183	2.888438362675309	0.0	True	False	True	False	False	False	0.0	0.0025743341768602063
chr12_51993805_G_C_b38	0.00117399	7.57198844937744	5.19295685089021	0	0	1	0	0	1	0	0	1	1	0	1	0	1	40.0	0.018	-14.092306446811712	0.0	-4.775530549763303	1.471133683476019	True	False	True	False	False	False	0.0	0.002574302084891129
chr12_51993805_G_C_b38	0.00117399	7.57198844937744	5.19295685089021	0	0	1	0	0	1	0	0	1	1	0	1	0	1	40.0	0.018	-14.092306446811712	0.0	-4.775530549763303	1.471133683476019	True	False	True	False	False	False	0.0	0.002574302084891129
chr12_51993805_G_C_b38	0.00134016	7.57198844937744	5.19295685089021	0	0	1	0	0	1	0	0	1	1	0	1	0	1	40.0	0.018	-14.092306446811712	0.0	-4.775530549763303	1.471133683476019	True	False	True	False	False	False	0.0	0.002574302084891129
chr12_51993805_G_C_b38	0.00134016	7.57198844937744	5.19295685089021	0	0	1	0	0	1	0	0	1	1	0	1	0	1	40.0	0.018	-14.092306446811712	0.0	-4.775530549763303	1.471133683476019	True	False	True	False	False	False	0.0	0.002574302084891129
chr19_9980212_C_T_b38	0.00125884	7.553286605600419	5.111987788356544	0	0	1	0	0	0	0	0	0	0	0	0	0	1	60.0	0.17	1.826561658780887	0.0	3.282581765523865	2.6052674163324596	True	False	True	False	False	False	0.1102	0.002574296393743541
chr19_9980212_C_T_b38	0.00125884	7.553286605600419	5.111987788356544	0	0	1	0	0	0	0	0	0	0	0	0	0	1	60.0	0.17	1.826561658780887	0.0	3.282581765523865	2.6052674163324596	True	False	True	False	False	False	0.1102	0.002574296393743541
chr19_9980212_C_T_b38	0.00125884	7.553286605600419	5.111987788356544	0	0	1	0	0	0	0	0	0	0	0	0	0	1	60.0	0.17	1.826561658780887	0.0	3.282581765523865	2.6052674163324596	True	False	True	False	False	False	0.1102	0.002574296393743541
chr4_25672572_T_C_b38	0.005239	6.782192056006791	6.244166900663736	0	0	0	0	0	0	0	0	0	0	0	0	0	0	30.0	0.0	-5.152326948041824	6.578959363394866	8.024808385129319	0.8180654728357979	True	False	True	False	False	False	0.0	0.002574293885697912
chr8_8385290_C_A_b38	0.00118769	8.261784679514752	6.93828448401696	0	0	0	1	0	1	1	1	1	1	0	1	0	0	80.0	0.0	4.951483361083105	0.0	2.084588561982841	0.0	True	False	True	False	False	False	0.0	0.002574293361066571
chr8_8385290_C_A_b38	0.00118769	8.261784679514752	6.93828448401696	0	0	0	1	0	1	1	1	1	1	0	1	0	0	80.0	0.0	4.951483361083105	0.0	2.084588561982841	0.0	True	False	True	False	False	False	0.0	0.002574293361066571
chr8_8385290_C_A_b38	0.00118769	8.261784679514752	6.93828448401696	0	0	0	1	0	1	1	1	1	1	0	1	0	0	80.0	0.0	4.951483361083105	0.0	2.084588561982841	0.0	True	False	True	False	False	False	0.0	0.002574293361066571
chr3_9664049_A_G_b38	0.00440776	7.423568444259167	7.423568444259167	0	0	0	0	0	0	0	0	0	0	0	1	0	1	60.0	0.027	-2.657253045612064	0.4025454497598937	-1.4556416475096512	0.3620674025011468	True	False	True	False	False	False	0.0	0.0025742659738838785
chr3_9664049_A_G_b38	0.00440776	7.423568444259167	7.423568444259167	0	0	0	0	0	0	0	0	0	0	0	1	0	1	60.0	0.027	-2.657253045612064	0.4025454497598937	-1.4556416475096512	0.3620674025011468	True	False	True	False	False	False	0.0	0.0025742659738838785
chr19_46310204_A_G_b38	0.0102449	7.340835554123275	5.823045895483019	0	0	1	0	0	0	0	0	0	0	0	0	0	1	50.0	0.012	-2.085908235103695	0.2810139417796602	2.114927803571014	0.11555724975150405	True	False	True	False	False	False	0.0	0.002574263046976233
chr19_46310204_A_G_b38	0.0102449	7.340835554123275	5.823045895483019	0	0	1	0	0	0	0	0	0	0	0	0	0	1	50.0	0.012	-2.085908235103695	0.2810139417796602	2.114927803571014	0.11555724975150405	True	False	True	False	False	False	0.0	0.002574263046976233
chr18_62547126_A_G_b38	0.0765741	7.720461694599722	7.720461694599722	0	0	1	0	0	0	0	0	0	0	0	0	0	1	60.0	0.213	0.7001485658112724	22.64587644646164	-5.59518826494908	0.0	True	False	True	False	False	False	0.0	0.0025742541910340946
chr18_62547126_A_G_b38	0.012678	7.720461694599722	7.720461694599722	0	0	1	0	0	0	0	0	0	0	0	0	0	1	60.0	0.213	0.7001485658112724	22.64587644646164	-5.59518826494908	0.0	True	False	True	False	False	False	0.0	0.0025742541910340946
chr4_184729304_A_C_b38	0.00103336	7.417580402414544	5.598421958998375	0	0	1	0	0	1	0	0	1	1	0	1	1	1	30.0	0.0	-5.025620540024057	5.940274748794532	2.418405834598317	1.2405232761485006	True	False	True	False	False	False	0.0	0.002574231489906826
chr4_88654189_T_G_b38	0.00182493	7.017506142941256	4.04305126783455	0	0	1	0	1	1	0	0	1	0	0	1	0	1	20.0	0.001	1.003494487274648	0.0	2.0587261918900808	0.0	True	False	True	False	False	False	0.0	0.002574230871581576
chr4_88654189_T_G_b38	0.00182493	7.017506142941256	4.04305126783455	0	0	1	0	1	1	0	0	1	0	0	1	0	1	20.0	0.001	1.003494487274648	0.0	2.0587261918900808	0.0	True	False	True	False	False	False	0.0	0.002574230871581576
chr4_88654189_T_G_b38	0.00182493	7.017506142941256	4.04305126783455	0	0	1	0	1	1	0	0	1	0	0	1	0	1	20.0	0.001	1.003494487274648	0.0	2.0587261918900808	0.0	True	False	True	False	False	False	0.0	0.002574230871581576
chr6_31158920_C_A_b38	0.0501128	7.691656822810547	3.2188758248682006	0	0	1	1	1	1	1	1	1	1	1	1	0	0	40.0	0.003	2.2662878528513235	0.0	-1.9326345924018893	0.20142986681847952	False	True	True	False	False	False	0.0	0.0025742111383173184
chr6_31158920_C_A_b38	0.0475962	7.691656822810547	3.2188758248682006	0	0	1	1	1	1	1	1	1	1	1	1	0	0	40.0	0.003	2.2662878528513235	0.0	-1.9326345924018893	0.20142986681847952	False	True	True	False	False	False	0.0	0.0025742111383173184
chr6_31158920_C_A_b38	0.0501128	7.691656822810547	3.2188758248682006	0	0	1	1	1	1	1	1	1	1	1	1	0	0	40.0	0.003	2.2662878528513235	0.0	-1.9326345924018893	0.20142986681847952	False	True	True	False	False	False	0.0	0.0025742111383173184
chr6_31158920_C_A_b38	0.0475962	7.691656822810547	3.2188758248682006	0	0	1	1	1	1	1	1	1	1	1	1	0	0	40.0	0.003	2.2662878528513235	0.0	-1.9326345924018893	0.20142986681847952	False	True	True	False	False	False	0.0	0.0025742111383173184
chr6_31158920_C_A_b38	0.0501128	7.691656822810547	3.2188758248682006	0	0	1	1	1	1	1	1	1	1	1	1	0	0	40.0	0.003	2.2662878528513235	0.0	-1.9326345924018893	0.20142986681847952	False	True	True	False	False	False	0.0	0.0025742111383173184
chr6_31158920_C_A_b38	0.0475962	7.691656822810547	3.2188758248682006	0	0	1	1	1	1	1	1	1	1	1	1	0	0	40.0	0.003	2.2662878528513235	0.0	-1.9326345924018893	0.20142986681847952	False	True	True	False	False	False	0.0	0.0025742111383173184
chr20_1237148_C_T_b38	0.00152071	6.9726062513017535	6.79794041297493	0	0	0	0	0	0	0	0	0	0	0	0	0	0	40.0	0.0	-5.693019905562346	0.0	0.8186797502047654	0.3071737599377826	True	False	True	False	False	False	0.0	0.0025742104049519786
chr17_79086676_A_G_b38	0.193314	7.977968093128549	3.044522437723423	1	0	1	1	0	0	0	0	0	0	0	1	0	1	30.0	0.0	4.149783555248605	11.918991189848892	4.214575727666329	0.4484957745408238	False	True	True	False	False	False	0.0	0.0025742074966777426
chr17_79086676_A_G_b38	0.990829	7.977968093128549	3.044522437723423	1	0	1	1	0	0	0	0	0	0	0	1	0	1	30.0	0.0	4.149783555248605	11.918991189848892	4.214575727666329	0.4484957745408238	False	True	True	False	False	False	0.0	0.0025742074966777426
chr17_79086676_A_G_b38	0.193314	7.977968093128549	3.044522437723423	1	0	1	1	0	0	0	0	0	0	0	1	0	1	30.0	0.0	4.149783555248605	11.918991189848892	4.214575727666329	0.4484957745408238	False	True	True	False	False	False	0.0	0.0025742074966777426
chr17_79086676_A_G_b38	0.193314	7.977968093128549	3.044522437723423	1	0	1	1	0	0	0	0	0	0	0	1	0	1	30.0	0.0	4.149783555248605	11.918991189848892	4.214575727666329	0.4484957745408238	False	True	True	False	False	False	0.0	0.0025742074966777426
chr17_79086676_A_G_b38	0.193314	7.977968093128549	3.044522437723423	1	0	1	1	0	0	0	0	0	0	0	1	0	1	30.0	0.0	4.149783555248605	11.918991189848892	4.214575727666329	0.4484957745408238	False	True	True	False	False	False	0.0	0.0025742074966777426
chr17_79086676_A_G_b38	0.990829	7.977968093128549	3.044522437723423	1	0	1	1	0	0	0	0	0	0	0	1	0	1	30.0	0.0	4.149783555248605	11.918991189848892	4.214575727666329	0.4484957745408238	False	True	True	False	False	False	0.0	0.0025742074966777426
chr17_79086676_A_G_b38	0.990829	7.977968093128549	3.044522437723423	1	0	1	1	0	0	0	0	0	0	0	1	0	1	30.0	0.0	4.149783555248605	11.918991189848892	4.214575727666329	0.4484957745408238	False	True	True	False	False	False	0.0	0.0025742074966777426
chr17_79086676_A_G_b38	0.193314	7.977968093128549	3.044522437723423	1	0	1	1	0	0	0	0	0	0	0	1	0	1	30.0	0.0	4.149783555248605	11.918991189848892	4.214575727666329	0.4484957745408238	False	True	True	False	False	False	0.0	0.0025742074966777426
chr17_79086676_A_G_b38	0.193314	7.977968093128549	3.044522437723423	1	0	1	1	0	0	0	0	0	0	0	1	0	1	30.0	0.0	4.149783555248605	11.918991189848892	4.214575727666329	0.4484957745408238	False	True	True	False	False	False	0.0	0.0025742074966777426
chr17_79086676_A_G_b38	0.990829	7.977968093128549	3.044522437723423	1	0	1	1	0	0	0	0	0	0	0	1	0	1	30.0	0.0	4.149783555248605	11.918991189848892	4.214575727666329	0.4484957745408238	False	True	True	False	False	False	0.0	0.0025742074966777426
chr17_79086676_A_G_b38	0.193314	7.977968093128549	3.044522437723423	1	0	1	1	0	0	0	0	0	0	0	1	0	1	30.0	0.0	4.149783555248605	11.918991189848892	4.214575727666329	0.4484957745408238	False	True	True	False	False	False	0.0	0.0025742074966777426
chr17_79086676_A_G_b38	0.193314	7.977968093128549	3.044522437723423	1	0	1	1	0	0	0	0	0	0	0	1	0	1	30.0	0.0	4.149783555248605	11.918991189848892	4.214575727666329	0.4484957745408238	False	True	True	False	False	False	0.0	0.0025742074966777426
chr17_79086676_A_G_b38	0.990829	7.977968093128549	3.044522437723423	1	0	1	1	0	0	0	0	0	0	0	1	0	1	30.0	0.0	4.149783555248605	11.918991189848892	4.214575727666329	0.4484957745408238	False	True	True	False	False	False	0.0	0.0025742074966777426
chr17_79086676_A_G_b38	0.990829	7.977968093128549	3.044522437723423	1	0	1	1	0	0	0	0	0	0	0	1	0	1	30.0	0.0	4.149783555248605	11.918991189848892	4.214575727666329	0.4484957745408238	False	True	True	False	False	False	0.0	0.0025742074966777426
chr17_79086676_A_G_b38	0.990829	7.977968093128549	3.044522437723423	1	0	1	1	0	0	0	0	0	0	0	1	0	1	30.0	0.0	4.149783555248605	11.918991189848892	4.214575727666329	0.4484957745408238	False	True	True	False	False	False	0.0	0.0025742074966777426
chr17_79086676_A_G_b38	0.990829	7.977968093128549	3.044522437723423	1	0	1	1	0	0	0	0	0	0	0	1	0	1	30.0	0.0	4.149783555248605	11.918991189848892	4.214575727666329	0.4484957745408238	False	True	True	False	False	False	0.0	0.0025742074966777426
chr5_14851302_G_A_b38	0.0689549	7.799753318287247	9.747593687577451	0	0	0	0	1	1	0	0	1	1	0	1	0	1	60.0	0.0	-3.4266548100922525	0.3503119741341849	3.8865862241993625	0.0	True	False	True	False	False	False		0.002574198114577783
chr5_14851302_G_A_b38	0.102442	7.799753318287247	9.747593687577451	0	0	0	0	1	1	0	0	1	1	0	1	0	1	60.0	0.0	-3.4266548100922525	0.3503119741341849	3.8865862241993625	0.0	True	False	True	False	False	False		0.002574198114577783
chr21_33290589_A_G_b38	0.00546069	7.753194269884341	7.753194269884341	0	0	0	1	1	0	0	0	0	0	0	1	0	1	60.0	0.001	2.2010180061436766	5.704786126676927	7.511176610375934	6.041939502406521	True	False	True	False	False	False	0.0	0.002574191954982274
chr21_33290589_A_G_b38	0.00223203	7.753194269884341	7.753194269884341	0	0	0	1	1	0	0	0	0	0	0	1	0	1	60.0	0.001	2.2010180061436766	5.704786126676927	7.511176610375934	6.041939502406521	True	False	True	False	False	False	0.0	0.002574191954982274
chr21_33290589_A_G_b38	0.00293708	7.753194269884341	7.753194269884341	0	0	0	1	1	0	0	0	0	0	0	1	0	1	60.0	0.001	2.2010180061436766	5.704786126676927	7.511176610375934	6.041939502406521	True	False	True	False	False	False	0.0	0.002574191954982274
chr21_33290589_A_G_b38	0.00546069	7.753194269884341	7.753194269884341	0	0	0	1	1	0	0	0	0	0	0	1	0	1	60.0	0.001	2.2010180061436766	5.704786126676927	7.511176610375934	6.041939502406521	True	False	True	False	False	False	0.0	0.002574191954982274
chr21_33290589_A_G_b38	0.00293708	7.753194269884341	7.753194269884341	0	0	0	1	1	0	0	0	0	0	0	1	0	1	60.0	0.001	2.2010180061436766	5.704786126676927	7.511176610375934	6.041939502406521	True	False	True	False	False	False	0.0	0.002574191954982274
chr21_33290589_A_G_b38	0.00223203	7.753194269884341	7.753194269884341	0	0	0	1	1	0	0	0	0	0	0	1	0	1	60.0	0.001	2.2010180061436766	5.704786126676927	7.511176610375934	6.041939502406521	True	False	True	False	False	False	0.0	0.002574191954982274
chr17_50999979_C_A_b38	0.0302328	7.336936913707618	5.572154032177765	0	0	0	0	0	0	0	0	0	0	0	1	0	1	50.0	0.0	-6.949907224426526	0.0	4.306303892363168	0.0	True	False	True	False	False	False	0.0	0.0025741756149728475
chr17_50999979_C_A_b38	0.0302328	7.336936913707618	5.572154032177765	0	0	0	0	0	0	0	0	0	0	0	1	0	1	50.0	0.0	-6.949907224426526	0.0	4.306303892363168	0.0	True	False	True	False	False	False	0.0	0.0025741756149728475
chr17_50999979_C_A_b38	0.0302328	7.336936913707618	5.572154032177765	0	0	0	0	0	0	0	0	0	0	0	1	0	1	50.0	0.0	-6.949907224426526	0.0	4.306303892363168	0.0	True	False	True	False	False	False	0.0	0.0025741756149728475
chr15_68717766_G_A_b38	0.00433562	7.488293515159428	6.837332814685591	0	0	1	1	0	0	0	0	0	0	0	1	0	0	50.0	0.004	-7.326754808336034	0.0	1.4435540004258485	3.480074122683618	True	False	True	False	False	False	0.0	0.0025741675891469613
chr15_68717766_G_A_b38	0.00433562	7.488293515159428	6.837332814685591	0	0	1	1	0	0	0	0	0	0	0	1	0	0	50.0	0.004	-7.326754808336034	0.0	1.4435540004258485	3.480074122683618	True	False	True	False	False	False	0.0	0.0025741675891469613
chr15_68717766_G_A_b38	0.00433562	7.488293515159428	6.837332814685591	0	0	1	1	0	0	0	0	0	0	0	1	0	0	50.0	0.004	-7.326754808336034	0.0	1.4435540004258485	3.480074122683618	True	False	True	False	False	False	0.0	0.0025741675891469613
chr15_68717766_G_A_b38	0.00433562	7.488293515159428	6.837332814685591	0	0	1	1	0	0	0	0	0	0	0	1	0	0	50.0	0.004	-7.326754808336034	0.0	1.4435540004258485	3.480074122683618	True	False	True	False	False	False	0.0	0.0025741675891469613
chr15_68717766_G_A_b38	0.00433562	7.488293515159428	6.837332814685591	0	0	1	1	0	0	0	0	0	0	0	1	0	0	50.0	0.004	-7.326754808336034	0.0	1.4435540004258485	3.480074122683618	True	False	True	False	False	False	0.0	0.0025741675891469613
chr12_71646641_T_G_b38	0.0120052	7.415776975415394	7.010311867307229	0	0	1	0	0	1	0	0	1	0	0	1	0	1	40.0	0.0	-3.1828628043479386	0.0	-3.655273615024463	0.0	True	False	True	False	False	False	0.0	0.0025741483508839734
chr12_71646641_T_G_b38	0.0120052	7.415776975415394	7.010311867307229	0	0	1	0	0	1	0	0	1	0	0	1	0	1	40.0	0.0	-3.1828628043479386	0.0	-3.655273615024463	0.0	True	False	True	False	False	False	0.0	0.0025741483508839734
chr3_11024515_A_G_b38	0.00165513	7.687080155783135	6.974478911025045	1	0	1	0	0	0	0	0	0	0	0	1	0	0	40.0	0.002	-0.5457992934977164	0.0	4.934149481941034	0.0	False	True	True	False	False	False	0.0	0.0025741402003871486
chr3_11024515_A_G_b38	0.00165513	7.687080155783135	6.974478911025045	1	0	1	0	0	0	0	0	0	0	0	1	0	0	40.0	0.002	-0.5457992934977164	0.0	4.934149481941034	0.0	False	True	True	False	False	False	0.0	0.0025741402003871486
chr5_160619919_C_G_b38	0.00225307	6.939253946041508	6.059123195581797	0	0	0	1	1	0	0	0	0	0	0	1	0	0	30.0	0.0	-5.193987500349247	0.7574154201821663	5.182320024420896	0.4197868193619172	True	False	True	False	False	False	0.0	0.002574134388880924
chr5_160619919_C_G_b38	0.00225307	6.939253946041508	6.059123195581797	0	0	0	1	1	0	0	0	0	0	0	1	0	0	30.0	0.0	-5.193987500349247	0.7574154201821663	5.182320024420896	0.4197868193619172	True	False	True	False	False	False	0.0	0.002574134388880924
chr5_160619919_C_G_b38	0.00118773	6.939253946041508	6.059123195581797	0	0	0	1	1	0	0	0	0	0	0	1	0	0	30.0	0.0	-5.193987500349247	0.7574154201821663	5.182320024420896	0.4197868193619172	True	False	True	False	False	False	0.0	0.002574134388880924
chr5_160619919_C_G_b38	0.00118773	6.939253946041508	6.059123195581797	0	0	0	1	1	0	0	0	0	0	0	1	0	0	30.0	0.0	-5.193987500349247	0.7574154201821663	5.182320024420896	0.4197868193619172	True	False	True	False	False	False	0.0	0.002574134388880924
chr6_160071259_G_A_b38	0.00336938	8.010027528481734	6.478509642208569	0	0	0	0	0	1	0	0	1	0	0	1	0	1	80.0	0.0	-6.654673406055407	0.0	2.629834836742248	0.9328270954293745	True	False	True	False	False	False	0.0	0.002574131282803283
chr6_160071259_G_A_b38	0.00336938	8.010027528481734	6.478509642208569	0	0	0	0	0	1	0	0	1	0	0	1	0	1	80.0	0.0	-6.654673406055407	0.0	2.629834836742248	0.9328270954293745	True	False	True	False	False	False	0.0	0.002574131282803283
chr6_160071259_G_A_b38	0.00336938	8.010027528481734	6.478509642208569	0	0	0	0	0	1	0	0	1	0	0	1	0	1	80.0	0.0	-6.654673406055407	0.0	2.629834836742248	0.9328270954293745	True	False	True	False	False	False	0.0	0.002574131282803283
chr6_160071259_G_A_b38	0.0061685	8.010027528481734	6.478509642208569	0	0	0	0	0	1	0	0	1	0	0	1	0	1	80.0	0.0	-6.654673406055407	0.0	2.629834836742248	0.9328270954293745	True	False	True	False	False	False	0.0	0.002574131282803283
chr6_160071259_G_A_b38	0.0061685	8.010027528481734	6.478509642208569	0	0	0	0	0	1	0	0	1	0	0	1	0	1	80.0	0.0	-6.654673406055407	0.0	2.629834836742248	0.9328270954293745	True	False	True	False	False	False	0.0	0.002574131282803283
chr6_160071259_G_A_b38	0.0061685	8.010027528481734	6.478509642208569	0	0	0	0	0	1	0	0	1	0	0	1	0	1	80.0	0.0	-6.654673406055407	0.0	2.629834836742248	0.9328270954293745	True	False	True	False	False	False	0.0	0.002574131282803283
chr3_113981879_T_C_b38	0.0571542	7.114769448366463	6.99117688712121	0	0	1	0	0	0	0	0	0	0	0	1	0	0	40.0	0.0	-2.845583811297137	0.0	-1.7230305287042142	0.0	True	False	True	False	False	False	0.0	0.00257413078137118
chr3_113981879_T_C_b38	0.0571542	7.114769448366463	6.99117688712121	0	0	1	0	0	0	0	0	0	0	0	1	0	0	40.0	0.0	-2.845583811297137	0.0	-1.7230305287042142	0.0	True	False	True	False	False	False	0.0	0.00257413078137118
chr3_113981879_T_C_b38	0.0571542	7.114769448366463	6.99117688712121	0	0	1	0	0	0	0	0	0	0	0	1	0	0	40.0	0.0	-2.845583811297137	0.0	-1.7230305287042142	0.0	True	False	True	False	False	False	0.0	0.00257413078137118
chr3_25781106_C_T_b38	0.00388396	7.675546002537848	7.397561535524052	0	0	0	0	0	1	1	0	1	1	0	1	0	1	60.0	0.0	-5.847115128685039	1.0572971875842088	-3.8208528615986026	0.61817322263812	True	False	True	False	False	False	0.0	0.0025741169036254054
chr3_25781106_C_T_b38	0.00388396	7.675546002537848	7.397561535524052	0	0	0	0	0	1	1	0	1	1	0	1	0	1	60.0	0.0	-5.847115128685039	1.0572971875842088	-3.8208528615986026	0.61817322263812	True	False	True	False	False	False	0.0	0.0025741169036254054
chr10_95995006_C_T_b38	0.00351446	7.1284959456800365	5.572154032177765	0	0	0	0	0	0	0	0	0	0	0	0	0	0	40.0	0.001	-23.38692474809105	0.0	4.973033307832161	0.0	True	False	True	False	False	False	0.0	0.0025741118548505072
chr10_95995006_C_T_b38	0.00351446	7.1284959456800365	5.572154032177765	0	0	0	0	0	0	0	0	0	0	0	0	0	0	40.0	0.001	-23.38692474809105	0.0	4.973033307832161	0.0	True	False	True	False	False	False	0.0	0.0025741118548505072
chr11_65859068_T_C_b38	0.00251509	8.06777619577889	6.901737206656574	0	0	0	1	0	1	1	1	1	1	1	1	0	0	30.0	0.0	-3.363161782840165	0.0	6.53581928596455	0.0	True	False	True	False	False	False	0.0	0.002574108305687594
chr11_65859068_T_C_b38	0.00251509	8.06777619577889	6.901737206656574	0	0	0	1	0	1	1	1	1	1	1	1	0	0	30.0	0.0	-3.363161782840165	0.0	6.53581928596455	0.0	True	False	True	False	False	False	0.0	0.002574108305687594
chr11_65859068_T_C_b38	0.00251509	8.06777619577889	6.901737206656574	0	0	0	1	0	1	1	1	1	1	1	1	0	0	30.0	0.0	-3.363161782840165	0.0	6.53581928596455	0.0	True	False	True	False	False	False	0.0	0.002574108305687594
chr11_65859068_T_C_b38	0.00251509	8.06777619577889	6.901737206656574	0	0	0	1	0	1	1	1	1	1	1	1	0	0	30.0	0.0	-3.363161782840165	0.0	6.53581928596455	0.0	True	False	True	False	False	False	0.0	0.002574108305687594
chr11_65859068_T_C_b38	0.00251509	8.06777619577889	6.901737206656574	0	0	0	1	0	1	1	1	1	1	1	1	0	0	30.0	0.0	-3.363161782840165	0.0	6.53581928596455	0.0	True	False	True	False	False	False	0.0	0.002574108305687594
chr11_65859068_T_C_b38	0.00251509	8.06777619577889	6.901737206656574	0	0	0	1	0	1	1	1	1	1	1	1	0	0	30.0	0.0	-3.363161782840165	0.0	6.53581928596455	0.0	True	False	True	False	False	False	0.0	0.002574108305687594
chr11_65859068_T_C_b38	0.00251509	8.06777619577889	6.901737206656574	0	0	0	1	0	1	1	1	1	1	1	1	0	0	30.0	0.0	-3.363161782840165	0.0	6.53581928596455	0.0	True	False	True	False	False	False	0.0	0.002574108305687594
chr18_5407912_A_G_b38	0.0144944	6.851184927493743	5.176149732573829	0	0	0	0	0	0	0	0	0	0	0	0	0	1	20.0	0.0	-12.981723320997292	0.0	5.057429511163754	1.8640182679481754	True	False	True	False	False	False	0.0	0.0025740893128951546
chr18_5407912_A_G_b38	0.0144944	6.851184927493743	5.176149732573829	0	0	0	0	0	0	0	0	0	0	0	0	0	1	20.0	0.0	-12.981723320997292	0.0	5.057429511163754	1.8640182679481754	True	False	True	False	False	False	0.0	0.0025740893128951546
chr18_5407912_A_G_b38	0.0521558	6.851184927493743	5.176149732573829	0	0	0	0	0	0	0	0	0	0	0	0	0	1	20.0	0.0	-12.981723320997292	0.0	5.057429511163754	1.8640182679481754	True	False	True	False	False	False	0.0	0.0025740893128951546
chr18_5407912_A_G_b38	0.0521558	6.851184927493743	5.176149732573829	0	0	0	0	0	0	0	0	0	0	0	0	0	1	20.0	0.0	-12.981723320997292	0.0	5.057429511163754	1.8640182679481754	True	False	True	False	False	False	0.0	0.0025740893128951546
chr16_23496682_C_T_b38	0.00567765	7.77485576666552	6.807934943699926	0	0	0	0	0	1	0	0	1	1	0	1	0	1	60.0	0.0	-4.9913149120824745	0.0	4.675565060797496	0.0	True	False	True	False	False	False	0.0	0.0025740851418280747
chr16_23496682_C_T_b38	0.00567765	7.77485576666552	6.807934943699926	0	0	0	0	0	1	0	0	1	1	0	1	0	1	60.0	0.0	-4.9913149120824745	0.0	4.675565060797496	0.0	True	False	True	False	False	False	0.0	0.0025740851418280747
chr16_23496682_C_T_b38	0.00567765	7.77485576666552	6.807934943699926	0	0	0	0	0	1	0	0	1	1	0	1	0	1	60.0	0.0	-4.9913149120824745	0.0	4.675565060797496	0.0	True	False	True	False	False	False	0.0	0.0025740851418280747
chr16_23496682_C_T_b38	0.00567765	7.77485576666552	6.807934943699926	0	0	0	0	0	1	0	0	1	1	0	1	0	1	60.0	0.0	-4.9913149120824745	0.0	4.675565060797496	0.0	True	False	True	False	False	False	0.0	0.0025740851418280747
chr16_23496682_C_T_b38	0.00567765	7.77485576666552	6.807934943699926	0	0	0	0	0	1	0	0	1	1	0	1	0	1	60.0	0.0	-4.9913149120824745	0.0	4.675565060797496	0.0	True	False	True	False	False	False	0.0	0.0025740851418280747
chr16_23496682_C_T_b38	0.00567765	7.77485576666552	6.807934943699926	0	0	0	0	0	1	0	0	1	1	0	1	0	1	60.0	0.0	-4.9913149120824745	0.0	4.675565060797496	0.0	True	False	True	False	False	False	0.0	0.0025740851418280747
chr12_68708289_G_T_b38	0.0112443	6.928537818164665	6.839476438228843	0	0	0	1	0	0	0	0	0	0	0	0	0	1	20.0	0.005	8.775669494430526	2.8518297974119333	-0.4462730070485392	1.9289218533211283	True	False	True	False	False	False	0.0	0.0025740850467567385
chr19_49703055_G_T_b38	0.00483288	7.457609289715606	7.259819610363186	0	0	1	1	0	0	0	0	0	0	0	1	0	1	40.0	0.031	-10.825581638052082	0.0	2.066609623114409	0.28931949966651827	True	False	True	False	False	False	0.0	0.002574083915928853
chr19_49703055_G_T_b38	0.00483288	7.457609289715606	7.259819610363186	0	0	1	1	0	0	0	0	0	0	0	1	0	1	40.0	0.031	-10.825581638052082	0.0	2.066609623114409	0.28931949966651827	True	False	True	False	False	False	0.0	0.002574083915928853
chr19_49703055_G_T_b38	0.00483288	7.457609289715606	7.259819610363186	0	0	1	1	0	0	0	0	0	0	0	1	0	1	40.0	0.031	-10.825581638052082	0.0	2.066609623114409	0.28931949966651827	True	False	True	False	False	False	0.0	0.002574083915928853
chr19_49703055_G_T_b38	0.00483288	7.457609289715606	7.259819610363186	0	0	1	1	0	0	0	0	0	0	0	1	0	1	40.0	0.031	-10.825581638052082	0.0	2.066609623114409	0.28931949966651827	True	False	True	False	False	False	0.0	0.002574083915928853
chr19_49703055_G_T_b38	0.00483288	7.457609289715606	7.259819610363186	0	0	1	1	0	0	0	0	0	0	0	1	0	1	40.0	0.031	-10.825581638052082	0.0	2.066609623114409	0.28931949966651827	True	False	True	False	False	False	0.0	0.002574083915928853
chr5_179624226_G_T_b38	0.00111277	8.112227958349724	6.095824562432225	1	0	0	0	1	1	1	1	1	1	0	1	0	0	80.0	0.0	-1.6802064753411112	0.0	2.8874462456601293	0.0	False	True	True	False	False	False	0.0	0.002574076128255079
chr5_179624226_G_T_b38	0.00331169	8.112227958349724	6.095824562432225	1	0	0	0	1	1	1	1	1	1	0	1	0	0	80.0	0.0	-1.6802064753411112	0.0	2.8874462456601293	0.0	False	True	True	False	False	False	0.0	0.002574076128255079
chr8_144060021_G_C_b38	0.013544	8.159946655578548	4.174387269895637	1	1	0	0	0	1	1	1	1	1	0	1	0	0	80.0	0.985	-3.178671013442373	2.4469250024305524	0.2963438632699748	0.0	False	True	True	False	False	False	0.0	0.0025740754793294
chr8_144060021_G_C_b38	0.013544	8.159946655578548	4.174387269895637	1	1	0	0	0	1	1	1	1	1	0	1	0	0	80.0	0.985	-3.178671013442373	2.4469250024305524	0.2963438632699748	0.0	False	True	True	False	False	False	0.0	0.0025740754793294
chr8_144060021_G_C_b38	0.013544	8.159946655578548	4.174387269895637	1	1	0	0	0	1	1	1	1	1	0	1	0	0	80.0	0.985	-3.178671013442373	2.4469250024305524	0.2963438632699748	0.0	False	True	True	False	False	False	0.0	0.0025740754793294
chr8_144060021_G_C_b38	0.013544	8.159946655578548	4.174387269895637	1	1	0	0	0	1	1	1	1	1	0	1	0	0	80.0	0.985	-3.178671013442373	2.4469250024305524	0.2963438632699748	0.0	False	True	True	False	False	False	0.0	0.0025740754793294
chr8_144060021_G_C_b38	0.013544	8.159946655578548	4.174387269895637	1	1	0	0	0	1	1	1	1	1	0	1	0	0	80.0	0.985	-3.178671013442373	2.4469250024305524	0.2963438632699748	0.0	False	True	True	False	False	False	0.0	0.0025740754793294
chr8_144060021_G_C_b38	0.013544	8.159946655578548	4.174387269895637	1	1	0	0	0	1	1	1	1	1	0	1	0	0	80.0	0.985	-3.178671013442373	2.4469250024305524	0.2963438632699748	0.0	False	True	True	False	False	False	0.0	0.0025740754793294
chr8_144060021_G_C_b38	0.013544	8.159946655578548	4.174387269895637	1	1	0	0	0	1	1	1	1	1	0	1	0	0	80.0	0.985	-3.178671013442373	2.4469250024305524	0.2963438632699748	0.0	False	True	True	False	False	False	0.0	0.0025740754793294
chr8_144060021_G_C_b38	0.013544	8.159946655578548	4.174387269895637	1	1	0	0	0	1	1	1	1	1	0	1	0	0	80.0	0.985	-3.178671013442373	2.4469250024305524	0.2963438632699748	0.0	False	True	True	False	False	False	0.0	0.0025740754793294
chr8_144060021_G_C_b38	0.013544	8.159946655578548	4.174387269895637	1	1	0	0	0	1	1	1	1	1	0	1	0	0	80.0	0.985	-3.178671013442373	2.4469250024305524	0.2963438632699748	0.0	False	True	True	False	False	False	0.0	0.0025740754793294
chr8_144060021_G_C_b38	0.013544	8.159946655578548	4.174387269895637	1	1	0	0	0	1	1	1	1	1	0	1	0	0	80.0	0.985	-3.178671013442373	2.4469250024305524	0.2963438632699748	0.0	False	True	True	False	False	False	0.0	0.0025740754793294
chr8_144060021_G_C_b38	0.013544	8.159946655578548	4.174387269895637	1	1	0	0	0	1	1	1	1	1	0	1	0	0	80.0	0.985	-3.178671013442373	2.4469250024305524	0.2963438632699748	0.0	False	True	True	False	False	False	0.0	0.0025740754793294
chr8_144060021_G_C_b38	0.013544	8.159946655578548	4.174387269895637	1	1	0	0	0	1	1	1	1	1	0	1	0	0	80.0	0.985	-3.178671013442373	2.4469250024305524	0.2963438632699748	0.0	False	True	True	False	False	False	0.0	0.0025740754793294
chr8_144060021_G_C_b38	0.013544	8.159946655578548	4.174387269895637	1	1	0	0	0	1	1	1	1	1	0	1	0	0	80.0	0.985	-3.178671013442373	2.4469250024305524	0.2963438632699748	0.0	False	True	True	False	False	False	0.0	0.0025740754793294
chr8_144060021_G_C_b38	0.013544	8.159946655578548	4.174387269895637	1	1	0	0	0	1	1	1	1	1	0	1	0	0	80.0	0.985	-3.178671013442373	2.4469250024305524	0.2963438632699748	0.0	False	True	True	False	False	False	0.0	0.0025740754793294
chr12_112893648_T_C_b38	0.00225674	7.936302693201959	6.661854740545311	1	0	0	1	0	1	0	0	1	0	0	1	0	0	60.0	0.001	-3.783144990768682	0.0	2.8616115592840288	0.0	False	True	True	False	False	False	0.0	0.0025740721980133576
chr12_112893648_T_C_b38	0.00225674	7.936302693201959	6.661854740545311	1	0	0	1	0	1	0	0	1	0	0	1	0	0	60.0	0.001	-3.783144990768682	0.0	2.8616115592840288	0.0	False	True	True	False	False	False	0.0	0.0025740721980133576
chr1_223719125_G_A_b38	0.00233277	7.166265974133638	7.166265974133638	0	0	0	0	1	1	0	1	1	1	0	1	0	1	40.0	0.0	-12.071594635999372	13.760884443001142	2.2079883798435134	0.12165755562215708	True	False	True	False	False	False	0.0	0.002574045806405922
chr1_223719125_G_A_b38	0.00233277	7.166265974133638	7.166265974133638	0	0	0	0	1	1	0	1	1	1	0	1	0	1	40.0	0.0	-12.071594635999372	13.760884443001142	2.2079883798435134	0.12165755562215708	True	False	True	False	False	False	0.0	0.002574045806405922
chr10_77823123_C_T_b38	0.0012328	7.21081845347222	6.930494765951626	0	0	0	1	0	0	0	0	0	0	0	0	0	1	40.0	0.0	2.321259225636388	1.3967862129818367	3.36982584613294	1.355684062369988	True	False	True	False	False	False	0.0	0.002574027912454655
chr10_77823123_C_T_b38	0.0012328	7.21081845347222	6.930494765951626	0	0	0	1	0	0	0	0	0	0	0	0	0	1	40.0	0.0	2.321259225636388	1.3967862129818367	3.36982584613294	1.355684062369988	True	False	True	False	False	False	0.0	0.002574027912454655
chr10_77823123_C_T_b38	0.0012328	7.21081845347222	6.930494765951626	0	0	0	1	0	0	0	0	0	0	0	0	0	1	40.0	0.0	2.321259225636388	1.3967862129818367	3.36982584613294	1.355684062369988	True	False	True	False	False	False	0.0	0.002574027912454655
chr10_73242769_T_C_b38	0.0207009	8.133880887949207	7.459338895220296	1	0	0	0	0	0	0	0	0	0	1	1	0	1	20.0	0.0	-11.64382862988482	4.044260651396398	8.558809417685687	1.4648511596650664	False	True	True	False	False	False	0.0	0.0025740107877412354
chr10_73242769_T_C_b38	0.0207009	8.133880887949207	7.459338895220296	1	0	0	0	0	0	0	0	0	0	1	1	0	1	20.0	0.0	-11.64382862988482	4.044260651396398	8.558809417685687	1.4648511596650664	False	True	True	False	False	False	0.0	0.0025740107877412354
chr10_73242769_T_C_b38	0.0207009	8.133880887949207	7.459338895220296	1	0	0	0	0	0	0	0	0	0	1	1	0	1	20.0	0.0	-11.64382862988482	4.044260651396398	8.558809417685687	1.4648511596650664	False	True	True	False	False	False	0.0	0.0025740107877412354
chr10_73242769_T_C_b38	0.00681749	8.133880887949207	7.459338895220296	1	0	0	0	0	0	0	0	0	0	1	1	0	1	20.0	0.0	-11.64382862988482	4.044260651396398	8.558809417685687	1.4648511596650664	False	True	True	False	False	False	0.0	0.0025740107877412354
chr10_73242769_T_C_b38	0.00681749	8.133880887949207	7.459338895220296	1	0	0	0	0	0	0	0	0	0	1	1	0	1	20.0	0.0	-11.64382862988482	4.044260651396398	8.558809417685687	1.4648511596650664	False	True	True	False	False	False	0.0	0.0025740107877412354
chr10_73242769_T_C_b38	0.00681749	8.133880887949207	7.459338895220296	1	0	0	0	0	0	0	0	0	0	1	1	0	1	20.0	0.0	-11.64382862988482	4.044260651396398	8.558809417685687	1.4648511596650664	False	True	True	False	False	False	0.0	0.0025740107877412354
chr10_73242769_T_C_b38	0.00681749	8.133880887949207	7.459338895220296	1	0	0	0	0	0	0	0	0	0	1	1	0	1	20.0	0.0	-11.64382862988482	4.044260651396398	8.558809417685687	1.4648511596650664	False	True	True	False	False	False	0.0	0.0025740107877412354
chr10_73242769_T_C_b38	0.0207009	8.133880887949207	7.459338895220296	1	0	0	0	0	0	0	0	0	0	1	1	0	1	20.0	0.0	-11.64382862988482	4.044260651396398	8.558809417685687	1.4648511596650664	False	True	True	False	False	False	0.0	0.0025740107877412354
chr22_19228037_T_C_b38	0.0141062	7.506042178518122	7.411556287811163	0	0	0	1	0	0	0	0	0	0	0	1	0	1	60.0	0.0	2.8034434459076247	2.165923216390831	-7.659439007392756	0.6033579312441191	True	False	True	False	False	False	0.0	0.0025740085040874407
chr22_19228037_T_C_b38	0.0141062	7.506042178518122	7.411556287811163	0	0	0	1	0	0	0	0	0	0	0	1	0	1	60.0	0.0	2.8034434459076247	2.165923216390831	-7.659439007392756	0.6033579312441191	True	False	True	False	False	False	0.0	0.0025740085040874407
chr22_19228037_T_C_b38	0.0116766	7.506042178518122	7.411556287811163	0	0	0	1	0	0	0	0	0	0	0	1	0	1	60.0	0.0	2.8034434459076247	2.165923216390831	-7.659439007392756	0.6033579312441191	True	False	True	False	False	False	0.0	0.0025740085040874407
chr22_19228037_T_C_b38	0.0116766	7.506042178518122	7.411556287811163	0	0	0	1	0	0	0	0	0	0	0	1	0	1	60.0	0.0	2.8034434459076247	2.165923216390831	-7.659439007392756	0.6033579312441191	True	False	True	False	False	False	0.0	0.0025740085040874407
chr22_19228037_T_C_b38	0.0141062	7.506042178518122	7.411556287811163	0	0	0	1	0	0	0	0	0	0	0	1	0	1	60.0	0.0	2.8034434459076247	2.165923216390831	-7.659439007392756	0.6033579312441191	True	False	True	False	False	False	0.0	0.0025740085040874407
chr22_19228037_T_C_b38	0.0116766	7.506042178518122	7.411556287811163	0	0	0	1	0	0	0	0	0	0	0	1	0	1	60.0	0.0	2.8034434459076247	2.165923216390831	-7.659439007392756	0.6033579312441191	True	False	True	False	False	False	0.0	0.0025740085040874407
chr6_131870595_T_C_b38	0.00137478	7.121252453244542	7.009408932708637	0	0	1	1	0	0	0	0	0	0	0	0	0	1	30.0	0.0	-3.149336063877682	7.947377138402606	1.6477744090626842	0.9391666562632466	True	False	True	False	False	False	0.0	0.0025739995995176373
chr6_131870595_T_C_b38	0.00137478	7.121252453244542	7.009408932708637	0	0	1	1	0	0	0	0	0	0	0	0	0	1	30.0	0.0	-3.149336063877682	7.947377138402606	1.6477744090626842	0.9391666562632466	True	False	True	False	False	False	0.0	0.0025739995995176373
chr15_99109041_C_T_b38	0.020814	8.017307507688582	8.017307507688582	0	0	1	0	0	1	0	0	1	1	0	1	0	1	60.0	0.0	-1.263213162416619	0.0	4.123678247143921	0.0	True	False	True	False	False	False	0.0	0.002573981357792539
chr19_52780297_C_A_b38	0.079334	7.294377299288821	5.87493073085203	0	0	0	0	0	0	0	0	0	0	0	1	0	1	50.0	0.011	-7.234541250734713	4.524011370939951	10.21386354639187	4.915977391796339	True	False	True	False	False	False	0.0	0.0025739810145513587
chr19_49813388_A_T_b38	0.0035131	7.613818684808629	4.382026634673881	0	0	1	0	1	1	1	1	1	1	0	1	0	0	40.0	0.0	-6.165202279129541	0.0	5.94784984994223	0.0	True	False	True	False	False	False	0.0	0.002573968447613248
chr19_49813388_A_T_b38	0.0128556	7.613818684808629	4.382026634673881	0	0	1	0	1	1	1	1	1	1	0	1	0	0	40.0	0.0	-6.165202279129541	0.0	5.94784984994223	0.0	True	False	True	False	False	False	0.0	0.002573968447613248
chr19_49813388_A_T_b38	0.0128556	7.613818684808629	4.382026634673881	0	0	1	0	1	1	1	1	1	1	0	1	0	0	40.0	0.0	-6.165202279129541	0.0	5.94784984994223	0.0	True	False	True	False	False	False	0.0	0.002573968447613248
chr19_49813388_A_T_b38	0.0035131	7.613818684808629	4.382026634673881	0	0	1	0	1	1	1	1	1	1	0	1	0	0	40.0	0.0	-6.165202279129541	0.0	5.94784984994223	0.0	True	False	True	False	False	False	0.0	0.002573968447613248
chr19_49813388_A_T_b38	0.0128556	7.613818684808629	4.382026634673881	0	0	1	0	1	1	1	1	1	1	0	1	0	0	40.0	0.0	-6.165202279129541	0.0	5.94784984994223	0.0	True	False	True	False	False	False	0.0	0.002573968447613248
chr19_49813388_A_T_b38	0.0035131	7.613818684808629	4.382026634673881	0	0	1	0	1	1	1	1	1	1	0	1	0	0	40.0	0.0	-6.165202279129541	0.0	5.94784984994223	0.0	True	False	True	False	False	False	0.0	0.002573968447613248
chr19_49813388_A_T_b38	0.0035131	7.613818684808629	4.382026634673881	0	0	1	0	1	1	1	1	1	1	0	1	0	0	40.0	0.0	-6.165202279129541	0.0	5.94784984994223	0.0	True	False	True	False	False	False	0.0	0.002573968447613248
chr19_49813388_A_T_b38	0.0128556	7.613818684808629	4.382026634673881	0	0	1	0	1	1	1	1	1	1	0	1	0	0	40.0	0.0	-6.165202279129541	0.0	5.94784984994223	0.0	True	False	True	False	False	False	0.0	0.002573968447613248
chr19_49813388_A_T_b38	0.0128556	7.613818684808629	4.382026634673881	0	0	1	0	1	1	1	1	1	1	0	1	0	0	40.0	0.0	-6.165202279129541	0.0	5.94784984994223	0.0	True	False	True	False	False	False	0.0	0.002573968447613248
chr19_49813388_A_T_b38	0.0035131	7.613818684808629	4.382026634673881	0	0	1	0	1	1	1	1	1	1	0	1	0	0	40.0	0.0	-6.165202279129541	0.0	5.94784984994223	0.0	True	False	True	False	False	False	0.0	0.002573968447613248
chr19_49813388_A_T_b38	0.0035131	7.613818684808629	4.382026634673881	0	0	1	0	1	1	1	1	1	1	0	1	0	0	40.0	0.0	-6.165202279129541	0.0	5.94784984994223	0.0	True	False	True	False	False	False	0.0	0.002573968447613248
chr19_49813388_A_T_b38	0.0128556	7.613818684808629	4.382026634673881	0	0	1	0	1	1	1	1	1	1	0	1	0	0	40.0	0.0	-6.165202279129541	0.0	5.94784984994223	0.0	True	False	True	False	False	False	0.0	0.002573968447613248
chr19_14591807_C_T_b38	0.00819781	7.916807490937603	6.161207321695077	0	0	1	0	0	1	1	0	1	0	0	1	0	1	80.0	0.003	-5.013831123990331	0.0	-0.8555775342145395	0.0	True	False	True	False	False	False	0.0	0.0025739636619915014
chr19_14591807_C_T_b38	0.0088508	7.916807490937603	6.161207321695077	0	0	1	0	0	1	1	0	1	0	0	1	0	1	80.0	0.003	-5.013831123990331	0.0	-0.8555775342145395	0.0	True	False	True	False	False	False	0.0	0.0025739636619915014
chr19_14591807_C_T_b38	0.0088508	7.916807490937603	6.161207321695077	0	0	1	0	0	1	1	0	1	0	0	1	0	1	80.0	0.003	-5.013831123990331	0.0	-0.8555775342145395	0.0	True	False	True	False	False	False	0.0	0.0025739636619915014
chr19_14591807_C_T_b38	0.00819781	7.916807490937603	6.161207321695077	0	0	1	0	0	1	1	0	1	0	0	1	0	1	80.0	0.003	-5.013831123990331	0.0	-0.8555775342145395	0.0	True	False	True	False	False	False	0.0	0.0025739636619915014
chr18_24395101_A_C_b38	0.0101816	7.813187267521416	7.812782818577581	0	0	1	1	1	1	0	1	1	1	0	1	0	0	20.0	0.0	5.693959843399192	10.32111425355846	1.7693248649238456	0.0	True	False	True	False	False	False	0.2144	0.0025739254807232996
chr3_171619363_G_C_b38	0.00170937	6.931471805599453	6.930494765951626	0	0	0	1	0	0	0	0	0	0	0	0	0	1	30.0	0.001	-12.888645700905435	4.1610959505325535	3.1518398703669988	0.7241611565288224	True	False	True	False	False	False		0.0025739252088010384
chr11_26640114_A_G_b38	0.00165578	6.878326468291325	6.773080375655535	0	0	0	1	0	0	0	0	0	0	0	0	0	0	20.0	0.004	0.1186679835010145	6.808219265558435	7.766469524621407	1.2011409339522743	True	False	True	False	False	False	0.0	0.0025739097628344216
chr11_26640114_A_G_b38	0.00165578	6.878326468291325	6.773080375655535	0	0	0	1	0	0	0	0	0	0	0	0	0	0	20.0	0.004	0.1186679835010145	6.808219265558435	7.766469524621407	1.2011409339522743	True	False	True	False	False	False	0.0	0.0025739097628344216
chr16_50225572_A_G_b38	0.00539011	6.82001636467413	5.662960480135946	0	1	0	1	0	0	0	0	0	0	0	1	0	1	20.0	0.0	-5.087639817970588	9.966112014638988	3.940389108068516	0.9995904222751624	True	False	True	False	False	False	0.0	0.0025739008577831523
chr16_50225572_A_G_b38	0.00539011	6.82001636467413	5.662960480135946	0	1	0	1	0	0	0	0	0	0	0	1	0	1	20.0	0.0	-5.087639817970588	9.966112014638988	3.940389108068516	0.9995904222751624	True	False	True	False	False	False	0.0	0.0025739008577831523
chr16_50225572_A_G_b38	0.00539011	6.82001636467413	5.662960480135946	0	1	0	1	0	0	0	0	0	0	0	1	0	1	20.0	0.0	-5.087639817970588	9.966112014638988	3.940389108068516	0.9995904222751624	True	False	True	False	False	False	0.0	0.0025739008577831523
chr2_231256070_C_T_b38	0.00264882	8.017307507688582	3.295836866004329	0	0	0	0	0	1	0	0	1	0	0	0	0	1	80.0	0.148	-7.043418186843835	0.0	4.182739742725701	1.111014503705718	True	False	True	False	False	False	0.0	0.002573887463387661
chr2_231256070_C_T_b38	0.00264882	8.017307507688582	3.295836866004329	0	0	0	0	0	1	0	0	1	0	0	0	0	1	80.0	0.148	-7.043418186843835	0.0	4.182739742725701	1.111014503705718	True	False	True	False	False	False	0.0	0.002573887463387661
chr3_121916404_A_G_b38	0.00295847	8.126813720726114	6.568077911411976	0	0	1	1	1	1	0	1	1	0	0	1	0	1	60.0	0.171	-0.4247292459986131	6.843152280513712	0.667434432681624	0.39866207566670653	True	False	True	False	False	False	0.0	0.0025738721606829063
chr3_121916404_A_G_b38	0.00604605	8.126813720726114	6.568077911411976	0	0	1	1	1	1	0	1	1	0	0	1	0	1	60.0	0.171	-0.4247292459986131	6.843152280513712	0.667434432681624	0.39866207566670653	True	False	True	False	False	False	0.0	0.0025738721606829063
chr3_121916404_A_G_b38	0.00295847	8.126813720726114	6.568077911411976	0	0	1	1	1	1	0	1	1	0	0	1	0	1	60.0	0.171	-0.4247292459986131	6.843152280513712	0.667434432681624	0.39866207566670653	True	False	True	False	False	False	0.0	0.0025738721606829063
chr3_121916404_A_G_b38	0.00604605	8.126813720726114	6.568077911411976	0	0	1	1	1	1	0	1	1	0	0	1	0	1	60.0	0.171	-0.4247292459986131	6.843152280513712	0.667434432681624	0.39866207566670653	True	False	True	False	False	False	0.0	0.0025738721606829063
chr16_18801208_T_G_b38	0.00142615	7.827240901752812	2.3978952727983707	1	0	1	0	1	1	1	1	1	1	0	1	0	0	60.0	0.0	3.148932587354733	0.0	-0.5988961287241068	0.0	False	True	True	False	False	False	0.0	0.00257386542895506
chr16_18801208_T_G_b38	0.00142615	7.827240901752812	2.3978952727983707	1	0	1	0	1	1	1	1	1	1	0	1	0	0	60.0	0.0	3.148932587354733	0.0	-0.5988961287241068	0.0	False	True	True	False	False	False	0.0	0.00257386542895506
chr14_77455599_A_G_b38	0.0164713	7.311886164077165	7.310550158534422	0	0	0	0	0	1	0	0	1	1	0	1	0	0	40.0	0.018	-0.8012434249260897	0.0	1.8019621834779256	0.0	True	False	True	False	False	False	0.0	0.0025738155183718317
chr14_77455599_A_G_b38	0.0164713	7.311886164077165	7.310550158534422	0	0	0	0	0	1	0	0	1	1	0	1	0	0	40.0	0.018	-0.8012434249260897	0.0	1.8019621834779256	0.0	True	False	True	False	False	False	0.0	0.0025738155183718317
chr12_6604201_G_A_b38	0.0210709	8.207401833376355	6.966024187106113	0	0	0	0	0	1	0	0	1	1	0	1	0	1	80.0	0.001	-4.1023182918426535	0.0	1.3025546712411185	0.21596980600392612	True	False	True	False	False	False	0.0	0.002573813343701733
chr12_6604201_G_A_b38	0.0210709	8.207401833376355	6.966024187106113	0	0	0	0	0	1	0	0	1	1	0	1	0	1	80.0	0.001	-4.1023182918426535	0.0	1.3025546712411185	0.21596980600392612	True	False	True	False	False	False	0.0	0.002573813343701733
chr12_6604201_G_A_b38	0.0210709	8.207401833376355	6.966024187106113	0	0	0	0	0	1	0	0	1	1	0	1	0	1	80.0	0.001	-4.1023182918426535	0.0	1.3025546712411185	0.21596980600392612	True	False	True	False	False	False	0.0	0.002573813343701733
chr12_6604201_G_A_b38	0.0210709	8.207401833376355	6.966024187106113	0	0	0	0	0	1	0	0	1	1	0	1	0	1	80.0	0.001	-4.1023182918426535	0.0	1.3025546712411185	0.21596980600392612	True	False	True	False	False	False	0.0	0.002573813343701733
chr3_191391003_C_T_b38	0.00223871	7.318539548567902	6.6039438246004725	0	0	1	0	0	1	0	0	1	0	0	1	0	1	30.0	0.028	-5.199775520981406	0.0	0.1315009123570263	0.1513505740049794	True	False	True	False	False	False	0.0	0.002573809470554945
chr3_191391003_C_T_b38	0.00320914	7.318539548567902	6.6039438246004725	0	0	1	0	0	1	0	0	1	0	0	1	0	1	30.0	0.028	-5.199775520981406	0.0	0.1315009123570263	0.1513505740049794	True	False	True	False	False	False	0.0	0.002573809470554945
chr3_191391003_C_T_b38	0.0040368	7.318539548567902	6.6039438246004725	0	0	1	0	0	1	0	0	1	0	0	1	0	1	30.0	0.028	-5.199775520981406	0.0	0.1315009123570263	0.1513505740049794	True	False	True	False	False	False	0.0	0.002573809470554945
chr3_191391003_C_T_b38	0.00223871	7.318539548567902	6.6039438246004725	0	0	1	0	0	1	0	0	1	0	0	1	0	1	30.0	0.028	-5.199775520981406	0.0	0.1315009123570263	0.1513505740049794	True	False	True	False	False	False	0.0	0.002573809470554945
chr3_191391003_C_T_b38	0.0040368	7.318539548567902	6.6039438246004725	0	0	1	0	0	1	0	0	1	0	0	1	0	1	30.0	0.028	-5.199775520981406	0.0	0.1315009123570263	0.1513505740049794	True	False	True	False	False	False	0.0	0.002573809470554945
chr3_191391003_C_T_b38	0.00320914	7.318539548567902	6.6039438246004725	0	0	1	0	0	1	0	0	1	0	0	1	0	1	30.0	0.028	-5.199775520981406	0.0	0.1315009123570263	0.1513505740049794	True	False	True	False	False	False	0.0	0.002573809470554945
chr19_39838538_G_C_b38	0.00240442	7.589841512182657	5.634789603169249	0	0	0	0	0	0	0	0	0	0	0	1	0	1	40.0	0.008	-14.486017555225402	0.924410759105168	-0.0471643048821235	0.6202544823129443	False	True	True	False	False	False	0.0	0.0025738022998642632
chr19_39838538_G_C_b38	0.00240442	7.589841512182657	5.634789603169249	0	0	0	0	0	0	0	0	0	0	0	1	0	1	40.0	0.008	-14.486017555225402	0.924410759105168	-0.0471643048821235	0.6202544823129443	False	True	True	False	False	False	0.0	0.0025738022998642632
chr19_39838538_G_C_b38	0.00240442	7.589841512182657	5.634789603169249	0	0	0	0	0	0	0	0	0	0	0	1	0	1	40.0	0.008	-14.486017555225402	0.924410759105168	-0.0471643048821235	0.6202544823129443	False	True	True	False	False	False	0.0	0.0025738022998642632
chr8_143796963_G_A_b38	0.0160999	7.563200592358071	7.2682230211595655	0	0	0	0	0	0	0	0	0	1	0	1	0	1	60.0	0.0	8.616443001460945	1.9167001409280164	5.646786207061382	0.7586619725714305	True	False	True	False	False	False	0.0	0.0025737794286134897
chr8_143796963_G_A_b38	0.0160999	7.563200592358071	7.2682230211595655	0	0	0	0	0	0	0	0	0	1	0	1	0	1	60.0	0.0	8.616443001460945	1.9167001409280164	5.646786207061382	0.7586619725714305	True	False	True	False	False	False	0.0	0.0025737794286134897
chr8_143796963_G_A_b38	0.0160999	7.563200592358071	7.2682230211595655	0	0	0	0	0	0	0	0	0	1	0	1	0	1	60.0	0.0	8.616443001460945	1.9167001409280164	5.646786207061382	0.7586619725714305	True	False	True	False	False	False	0.0	0.0025737794286134897
chr8_143796963_G_A_b38	0.00573371	7.563200592358071	7.2682230211595655	0	0	0	0	0	0	0	0	0	1	0	1	0	1	60.0	0.0	8.616443001460945	1.9167001409280164	5.646786207061382	0.7586619725714305	True	False	True	False	False	False	0.0	0.0025737794286134897
chr8_143796963_G_A_b38	0.00573371	7.563200592358071	7.2682230211595655	0	0	0	0	0	0	0	0	0	1	0	1	0	1	60.0	0.0	8.616443001460945	1.9167001409280164	5.646786207061382	0.7586619725714305	True	False	True	False	False	False	0.0	0.0025737794286134897
chr8_143796963_G_A_b38	0.00573371	7.563200592358071	7.2682230211595655	0	0	0	0	0	0	0	0	0	1	0	1	0	1	60.0	0.0	8.616443001460945	1.9167001409280164	5.646786207061382	0.7586619725714305	True	False	True	False	False	False	0.0	0.0025737794286134897
chr8_143796963_G_A_b38	0.0160999	7.563200592358071	7.2682230211595655	0	0	0	0	0	0	0	0	0	1	0	1	0	1	60.0	0.0	8.616443001460945	1.9167001409280164	5.646786207061382	0.7586619725714305	True	False	True	False	False	False	0.0	0.0025737794286134897
chr8_143796963_G_A_b38	0.0160999	7.563200592358071	7.2682230211595655	0	0	0	0	0	0	0	0	0	1	0	1	0	1	60.0	0.0	8.616443001460945	1.9167001409280164	5.646786207061382	0.7586619725714305	True	False	True	False	False	False	0.0	0.0025737794286134897
chr8_143796963_G_A_b38	0.00257075	7.563200592358071	7.2682230211595655	0	0	0	0	0	0	0	0	0	1	0	1	0	1	60.0	0.0	8.616443001460945	1.9167001409280164	5.646786207061382	0.7586619725714305	True	False	True	False	False	False	0.0	0.0025737794286134897
chr8_143796963_G_A_b38	0.0160999	7.563200592358071	7.2682230211595655	0	0	0	0	0	0	0	0	0	1	0	1	0	1	60.0	0.0	8.616443001460945	1.9167001409280164	5.646786207061382	0.7586619725714305	True	False	True	False	False	False	0.0	0.0025737794286134897
chr8_143796963_G_A_b38	0.00257075	7.563200592358071	7.2682230211595655	0	0	0	0	0	0	0	0	0	1	0	1	0	1	60.0	0.0	8.616443001460945	1.9167001409280164	5.646786207061382	0.7586619725714305	True	False	True	False	False	False	0.0	0.0025737794286134897
chr8_143796963_G_A_b38	0.0160999	7.563200592358071	7.2682230211595655	0	0	0	0	0	0	0	0	0	1	0	1	0	1	60.0	0.0	8.616443001460945	1.9167001409280164	5.646786207061382	0.7586619725714305	True	False	True	False	False	False	0.0	0.0025737794286134897
chr8_143796963_G_A_b38	0.00257075	7.563200592358071	7.2682230211595655	0	0	0	0	0	0	0	0	0	1	0	1	0	1	60.0	0.0	8.616443001460945	1.9167001409280164	5.646786207061382	0.7586619725714305	True	False	True	False	False	False	0.0	0.0025737794286134897
chr8_143796963_G_A_b38	0.00257075	7.563200592358071	7.2682230211595655	0	0	0	0	0	0	0	0	0	1	0	1	0	1	60.0	0.0	8.616443001460945	1.9167001409280164	5.646786207061382	0.7586619725714305	True	False	True	False	False	False	0.0	0.0025737794286134897
chr8_143796963_G_A_b38	0.00257075	7.563200592358071	7.2682230211595655	0	0	0	0	0	0	0	0	0	1	0	1	0	1	60.0	0.0	8.616443001460945	1.9167001409280164	5.646786207061382	0.7586619725714305	True	False	True	False	False	False	0.0	0.0025737794286134897
chr8_143796963_G_A_b38	0.00257075	7.563200592358071	7.2682230211595655	0	0	0	0	0	0	0	0	0	1	0	1	0	1	60.0	0.0	8.616443001460945	1.9167001409280164	5.646786207061382	0.7586619725714305	True	False	True	False	False	False	0.0	0.0025737794286134897
chr8_143796963_G_A_b38	0.00257075	7.563200592358071	7.2682230211595655	0	0	0	0	0	0	0	0	0	1	0	1	0	1	60.0	0.0	8.616443001460945	1.9167001409280164	5.646786207061382	0.7586619725714305	True	False	True	False	False	False	0.0	0.0025737794286134897
chr8_143796963_G_A_b38	0.00257075	7.563200592358071	7.2682230211595655	0	0	0	0	0	0	0	0	0	1	0	1	0	1	60.0	0.0	8.616443001460945	1.9167001409280164	5.646786207061382	0.7586619725714305	True	False	True	False	False	False	0.0	0.0025737794286134897
chr8_143796963_G_A_b38	0.00257075	7.563200592358071	7.2682230211595655	0	0	0	0	0	0	0	0	0	1	0	1	0	1	60.0	0.0	8.616443001460945	1.9167001409280164	5.646786207061382	0.7586619725714305	True	False	True	False	False	False	0.0	0.0025737794286134897
chr8_143796963_G_A_b38	0.0160999	7.563200592358071	7.2682230211595655	0	0	0	0	0	0	0	0	0	1	0	1	0	1	60.0	0.0	8.616443001460945	1.9167001409280164	5.646786207061382	0.7586619725714305	True	False	True	False	False	False	0.0	0.0025737794286134897
chr8_143796963_G_A_b38	0.00573371	7.563200592358071	7.2682230211595655	0	0	0	0	0	0	0	0	0	1	0	1	0	1	60.0	0.0	8.616443001460945	1.9167001409280164	5.646786207061382	0.7586619725714305	True	False	True	False	False	False	0.0	0.0025737794286134897
chr8_143796963_G_A_b38	0.00573371	7.563200592358071	7.2682230211595655	0	0	0	0	0	0	0	0	0	1	0	1	0	1	60.0	0.0	8.616443001460945	1.9167001409280164	5.646786207061382	0.7586619725714305	True	False	True	False	False	False	0.0	0.0025737794286134897
chr8_143796963_G_A_b38	0.00573371	7.563200592358071	7.2682230211595655	0	0	0	0	0	0	0	0	0	1	0	1	0	1	60.0	0.0	8.616443001460945	1.9167001409280164	5.646786207061382	0.7586619725714305	True	False	True	False	False	False	0.0	0.0025737794286134897
chr8_143796963_G_A_b38	0.00573371	7.563200592358071	7.2682230211595655	0	0	0	0	0	0	0	0	0	1	0	1	0	1	60.0	0.0	8.616443001460945	1.9167001409280164	5.646786207061382	0.7586619725714305	True	False	True	False	False	False	0.0	0.0025737794286134897
chr8_143796963_G_A_b38	0.00573371	7.563200592358071	7.2682230211595655	0	0	0	0	0	0	0	0	0	1	0	1	0	1	60.0	0.0	8.616443001460945	1.9167001409280164	5.646786207061382	0.7586619725714305	True	False	True	False	False	False	0.0	0.0025737794286134897
chr8_143796963_G_A_b38	0.0160999	7.563200592358071	7.2682230211595655	0	0	0	0	0	0	0	0	0	1	0	1	0	1	60.0	0.0	8.616443001460945	1.9167001409280164	5.646786207061382	0.7586619725714305	True	False	True	False	False	False	0.0	0.0025737794286134897
chr8_143796963_G_A_b38	0.00573371	7.563200592358071	7.2682230211595655	0	0	0	0	0	0	0	0	0	1	0	1	0	1	60.0	0.0	8.616443001460945	1.9167001409280164	5.646786207061382	0.7586619725714305	True	False	True	False	False	False	0.0	0.0025737794286134897
chr2_88089122_T_A_b38	0.00240632	7.611347717403621	6.954638864880987	0	0	1	0	0	1	0	0	1	0	0	1	0	0	60.0	0.003	0.6073740544692571	3.78482580873124	-7.032121765638557	0.0	True	False	True	False	False	False	0.0	0.002573763721139265
chr19_15401909_T_C_b38	0.00225515	7.866338923046544	5.726847747587197	0	0	0	1	0	1	0	0	1	1	0	1	0	1	50.0	0.0	-6.417570161203932	3.513280625779532	5.535582996376078	2.724508260666674	True	False	True	False	False	False	0.0	0.002573751135201742
chr17_42681169_C_G_b38	0.00100625	8.469682208745185	5.272999558563747	0	0	0	0	0	1	1	1	1	0	1	1	0	0	80.0	0.0	-5.107181067244485	0.0	3.598314934386714	0.0	True	False	True	False	False	False	0.0	0.0025737466389594743
chr17_42681169_C_G_b38	0.00100625	8.469682208745185	5.272999558563747	0	0	0	0	0	1	1	1	1	0	1	1	0	0	80.0	0.0	-5.107181067244485	0.0	3.598314934386714	0.0	True	False	True	False	False	False	0.0	0.0025737466389594743
chr17_42681169_C_G_b38	0.00100625	8.469682208745185	5.272999558563747	0	0	0	0	0	1	1	1	1	0	1	1	0	0	80.0	0.0	-5.107181067244485	0.0	3.598314934386714	0.0	True	False	True	False	False	False	0.0	0.0025737466389594743
chr17_42681169_C_G_b38	0.00100625	8.469682208745185	5.272999558563747	0	0	0	0	0	1	1	1	1	0	1	1	0	0	80.0	0.0	-5.107181067244485	0.0	3.598314934386714	0.0	True	False	True	False	False	False	0.0	0.0025737466389594743
chr22_50569993_T_A_b38	0.00108324	8.222285073872717	5.703782474656201	0	0	1	0	1	1	0	1	1	1	1	1	0	1	40.0	0.0	-6.3579862059194046	0.0	5.668670817624808	0.0	True	False	True	False	False	False	0.0	0.0025737465464936733
chr22_50569993_T_A_b38	0.00108324	8.222285073872717	5.703782474656201	0	0	1	0	1	1	0	1	1	1	1	1	0	1	40.0	0.0	-6.3579862059194046	0.0	5.668670817624808	0.0	True	False	True	False	False	False	0.0	0.0025737465464936733
chr22_50569993_T_A_b38	0.00108324	8.222285073872717	5.703782474656201	0	0	1	0	1	1	0	1	1	1	1	1	0	1	40.0	0.0	-6.3579862059194046	0.0	5.668670817624808	0.0	True	False	True	False	False	False	0.0	0.0025737465464936733
chr22_50569993_T_A_b38	0.00108324	8.222285073872717	5.703782474656201	0	0	1	0	1	1	0	1	1	1	1	1	0	1	40.0	0.0	-6.3579862059194046	0.0	5.668670817624808	0.0	True	False	True	False	False	False	0.0	0.0025737465464936733
chr22_50569993_T_A_b38	0.00108324	8.222285073872717	5.703782474656201	0	0	1	0	1	1	0	1	1	1	1	1	0	1	40.0	0.0	-6.3579862059194046	0.0	5.668670817624808	0.0	True	False	True	False	False	False	0.0	0.0025737465464936733
chr22_50569993_T_A_b38	0.00108324	8.222285073872717	5.703782474656201	0	0	1	0	1	1	0	1	1	1	1	1	0	1	40.0	0.0	-6.3579862059194046	0.0	5.668670817624808	0.0	True	False	True	False	False	False	0.0	0.0025737465464936733
chr3_52522353_C_T_b38	0.0113199	8.247482004285693	5.817111159963204	0	0	0	0	0	0	0	0	0	1	0	1	0	1	60.0	0.0	2.2794381605515004	0.0	-0.0012361380425716	0.3267254017036691	False	True	True	False	False	False	0.0	0.00257372157820563
chr3_52522353_C_T_b38	0.0113199	8.247482004285693	5.817111159963204	0	0	0	0	0	0	0	0	0	1	0	1	0	1	60.0	0.0	2.2794381605515004	0.0	-0.0012361380425716	0.3267254017036691	False	True	True	False	False	False	0.0	0.00257372157820563
chr3_52522353_C_T_b38	0.0113199	8.247482004285693	5.817111159963204	0	0	0	0	0	0	0	0	0	1	0	1	0	1	60.0	0.0	2.2794381605515004	0.0	-0.0012361380425716	0.3267254017036691	False	True	True	False	False	False	0.0	0.00257372157820563
chr3_52522353_C_T_b38	0.0113199	8.247482004285693	5.817111159963204	0	0	0	0	0	0	0	0	0	1	0	1	0	1	60.0	0.0	2.2794381605515004	0.0	-0.0012361380425716	0.3267254017036691	False	True	True	False	False	False	0.0	0.00257372157820563
chr3_52522353_C_T_b38	0.0113199	8.247482004285693	5.817111159963204	0	0	0	0	0	0	0	0	0	1	0	1	0	1	60.0	0.0	2.2794381605515004	0.0	-0.0012361380425716	0.3267254017036691	False	True	True	False	False	False	0.0	0.00257372157820563
chr3_52522353_C_T_b38	0.0113199	8.247482004285693	5.817111159963204	0	0	0	0	0	0	0	0	0	1	0	1	0	1	60.0	0.0	2.2794381605515004	0.0	-0.0012361380425716	0.3267254017036691	False	True	True	False	False	False	0.0	0.00257372157820563
chr3_52522353_C_T_b38	0.0113199	8.247482004285693	5.817111159963204	0	0	0	0	0	0	0	0	0	1	0	1	0	1	60.0	0.0	2.2794381605515004	0.0	-0.0012361380425716	0.3267254017036691	False	True	True	False	False	False	0.0	0.00257372157820563
chr3_52522353_C_T_b38	0.0113199	8.247482004285693	5.817111159963204	0	0	0	0	0	0	0	0	0	1	0	1	0	1	60.0	0.0	2.2794381605515004	0.0	-0.0012361380425716	0.3267254017036691	False	True	True	False	False	False	0.0	0.00257372157820563
chr3_52522353_C_T_b38	0.0113199	8.247482004285693	5.817111159963204	0	0	0	0	0	0	0	0	0	1	0	1	0	1	60.0	0.0	2.2794381605515004	0.0	-0.0012361380425716	0.3267254017036691	False	True	True	False	False	False	0.0	0.00257372157820563
chr2_33058594_G_A_b38	0.00159822	7.493873886783559	10.529131822494486	0	0	1	0	0	1	0	1	1	0	0	1	0	0	30.0	0.001	-10.419758120690895	0.0	1.7810120547821455	0.0	True	False	True	False	False	False		0.002573713418304413
chr11_7701535_A_T_b38	0.020194	7.122866658599083	4.110873864173311	0	0	1	0	0	0	0	0	0	0	0	0	0	0	40.0	0.002	-6.420519468798397	0.0	3.7672017259743376	0.0	True	False	True	False	False	False	0.0	0.0025737061410383948
chr10_87718632_T_A_b38	0.00895245	7.933796874815411	7.933796874815411	0	0	0	1	1	1	0	1	1	0	0	1	0	1	60.0	0.0	2.5475684027422814	0.0	6.383511186372189	0.0	True	False	True	False	False	False	0.0	0.002573704343372745
chr10_87718632_T_A_b38	0.0239521	7.933796874815411	7.933796874815411	0	0	0	1	1	1	0	1	1	0	0	1	0	1	60.0	0.0	2.5475684027422814	0.0	6.383511186372189	0.0	True	False	True	False	False	False	0.0	0.002573704343372745
chr8_6457771_A_T_b38	0.00392734	7.397561535524052	7.832014180505469	0	0	1	0	0	0	0	0	0	0	0	0	0	1	50.0	0.0	-1.9996751125871344	0.0	8.881857697784511	0.0	True	False	True	False	False	False	0.0	0.00257368082264411
chr1_119035324_C_G_b38	0.0987458	7.013915474810528	7.013915474810528	0	0	0	1	0	0	0	0	0	0	0	0	0	1	30.0	0.004	-4.953462624944012	3.004117676603168	1.1398841726582276	0.0	True	False	True	False	False	False	0.0	0.0025736791102340343
chr1_119035324_C_G_b38	0.0987458	7.013915474810528	7.013915474810528	0	0	0	1	0	0	0	0	0	0	0	0	0	1	30.0	0.004	-4.953462624944012	3.004117676603168	1.1398841726582276	0.0	True	False	True	False	False	False	0.0	0.0025736791102340343
chr1_119035324_C_G_b38	0.0987458	7.013915474810528	7.013915474810528	0	0	0	1	0	0	0	0	0	0	0	0	0	1	30.0	0.004	-4.953462624944012	3.004117676603168	1.1398841726582276	0.0	True	False	True	False	False	False	0.0	0.0025736791102340343
chr2_8880952_C_T_b38	0.00726292	7.352441100243583	7.351799869057777	0	0	1	0	0	0	0	0	0	0	0	1	0	1	40.0	0.0	-6.711016056122933	0.0	10.34071768948479	0.0	True	False	True	False	False	False	0.0	0.002573678041911802
chr2_8880952_C_T_b38	0.00726292	7.352441100243583	7.351799869057777	0	0	1	0	0	0	0	0	0	0	0	1	0	1	40.0	0.0	-6.711016056122933	0.0	10.34071768948479	0.0	True	False	True	False	False	False	0.0	0.002573678041911802
chr19_10457178_G_A_b38	0.00250955	7.856319571406588	6.55250788703459	0	0	1	0	0	0	0	1	0	0	0	0	0	1	70.0	0.001	-3.824848896688781	0.8190463738875433	-1.9056012561632727	0.0	True	False	True	False	False	False	0.0	0.002573666231420609
chr19_10457178_G_A_b38	0.00250955	7.856319571406588	6.55250788703459	0	0	1	0	0	0	0	1	0	0	0	0	0	1	70.0	0.001	-3.824848896688781	0.8190463738875433	-1.9056012561632727	0.0	True	False	True	False	False	False	0.0	0.002573666231420609
chr19_10457178_G_A_b38	0.00250955	7.856319571406588	6.55250788703459	0	0	1	0	0	0	0	1	0	0	0	0	0	1	70.0	0.001	-3.824848896688781	0.8190463738875433	-1.9056012561632727	0.0	True	False	True	False	False	False	0.0	0.002573666231420609
chr19_10457178_G_A_b38	0.00250955	7.856319571406588	6.55250788703459	0	0	1	0	0	0	0	1	0	0	0	0	0	1	70.0	0.001	-3.824848896688781	0.8190463738875433	-1.9056012561632727	0.0	True	False	True	False	False	False	0.0	0.002573666231420609
chr19_10457178_G_A_b38	0.00250955	7.856319571406588	6.55250788703459	0	0	1	0	0	0	0	1	0	0	0	0	0	1	70.0	0.001	-3.824848896688781	0.8190463738875433	-1.9056012561632727	0.0	True	False	True	False	False	False	0.0	0.002573666231420609
chr19_10457178_G_A_b38	0.00250955	7.856319571406588	6.55250788703459	0	0	1	0	0	0	0	1	0	0	0	0	0	1	70.0	0.001	-3.824848896688781	0.8190463738875433	-1.9056012561632727	0.0	True	False	True	False	False	False	0.0	0.002573666231420609
chr11_64743578_G_C_b38	0.0413047	7.668561108015897	6.666956792429207	0	0	0	0	1	1	1	1	1	1	0	1	1	0	60.0	0.0	-1.8324936339425757	2.617448682046544	7.19554721818951	0.0	False	True	True	False	False	False	0.0	0.0025736652476198926
chr11_64743578_G_C_b38	0.0413047	7.668561108015897	6.666956792429207	0	0	0	0	1	1	1	1	1	1	0	1	1	0	60.0	0.0	-1.8324936339425757	2.617448682046544	7.19554721818951	0.0	False	True	True	False	False	False	0.0	0.0025736652476198926
chr11_64743578_G_C_b38	0.272866	7.668561108015897	6.666956792429207	0	0	0	0	1	1	1	1	1	1	0	1	1	0	60.0	0.0	-1.8324936339425757	2.617448682046544	7.19554721818951	0.0	False	True	True	False	False	False	0.0	0.0025736652476198926
chr11_64743578_G_C_b38	0.272866	7.668561108015897	6.666956792429207	0	0	0	0	1	1	1	1	1	1	0	1	1	0	60.0	0.0	-1.8324936339425757	2.617448682046544	7.19554721818951	0.0	False	True	True	False	False	False	0.0	0.0025736652476198926
chr11_64743578_G_C_b38	0.0413047	7.668561108015897	6.666956792429207	0	0	0	0	1	1	1	1	1	1	0	1	1	0	60.0	0.0	-1.8324936339425757	2.617448682046544	7.19554721818951	0.0	False	True	True	False	False	False	0.0	0.0025736652476198926
chr11_64743578_G_C_b38	0.272866	7.668561108015897	6.666956792429207	0	0	0	0	1	1	1	1	1	1	0	1	1	0	60.0	0.0	-1.8324936339425757	2.617448682046544	7.19554721818951	0.0	False	True	True	False	False	False	0.0	0.0025736652476198926
chr11_64743578_G_C_b38	0.272866	7.668561108015897	6.666956792429207	0	0	0	0	1	1	1	1	1	1	0	1	1	0	60.0	0.0	-1.8324936339425757	2.617448682046544	7.19554721818951	0.0	False	True	True	False	False	False	0.0	0.0025736652476198926
chr11_64743578_G_C_b38	0.0413047	7.668561108015897	6.666956792429207	0	0	0	0	1	1	1	1	1	1	0	1	1	0	60.0	0.0	-1.8324936339425757	2.617448682046544	7.19554721818951	0.0	False	True	True	False	False	False	0.0	0.0025736652476198926
chr11_64743578_G_C_b38	0.0413047	7.668561108015897	6.666956792429207	0	0	0	0	1	1	1	1	1	1	0	1	1	0	60.0	0.0	-1.8324936339425757	2.617448682046544	7.19554721818951	0.0	False	True	True	False	False	False	0.0	0.0025736652476198926
chr11_64743578_G_C_b38	0.272866	7.668561108015897	6.666956792429207	0	0	0	0	1	1	1	1	1	1	0	1	1	0	60.0	0.0	-1.8324936339425757	2.617448682046544	7.19554721818951	0.0	False	True	True	False	False	False	0.0	0.0025736652476198926
chr5_154791970_G_C_b38	0.00372186	7.737616282857904	3.258096538021482	1	0	1	1	0	1	0	0	1	0	0	1	0	1	40.0	0.912	2.918143951573553	5.75571025037406	-1.720536437402835	0.0	False	True	True	False	False	False	0.1276	0.0025736643639451113
chr5_154791970_G_C_b38	0.00372186	7.737616282857904	3.258096538021482	1	0	1	1	0	1	0	0	1	0	0	1	0	1	40.0	0.912	2.918143951573553	5.75571025037406	-1.720536437402835	0.0	False	True	True	False	False	False	0.1276	0.0025736643639451113
chr16_27534728_C_T_b38	0.00216703	7.271008538280992	7.201916317531627	0	0	0	1	0	0	0	0	0	0	0	1	0	1	40.0	0.0	0.5725490192091209	0.0	4.489301983606978	0.0	True	False	True	False	False	False	0.0	0.002573663061361502
chr16_27534728_C_T_b38	0.00172078	7.271008538280992	7.201916317531627	0	0	0	1	0	0	0	0	0	0	0	1	0	1	40.0	0.0	0.5725490192091209	0.0	4.489301983606978	0.0	True	False	True	False	False	False	0.0	0.002573663061361502
chr7_581174_G_A_b38	0.0435576	7.5595594960077	7.494430215031565	0	0	0	0	0	0	0	0	0	0	0	0	0	1	70.0	0.0	-1.154714168308067	2.433875538864464	5.1974965985833705	0.0	True	False	True	False	False	False	0.0	0.002573660423016888
chr7_581174_G_A_b38	0.029991	7.5595594960077	7.494430215031565	0	0	0	0	0	0	0	0	0	0	0	0	0	1	70.0	0.0	-1.154714168308067	2.433875538864464	5.1974965985833705	0.0	True	False	True	False	False	False	0.0	0.002573660423016888
chr7_581174_G_A_b38	0.029991	7.5595594960077	7.494430215031565	0	0	0	0	0	0	0	0	0	0	0	0	0	1	70.0	0.0	-1.154714168308067	2.433875538864464	5.1974965985833705	0.0	True	False	True	False	False	False	0.0	0.002573660423016888
chr7_581174_G_A_b38	0.0435576	7.5595594960077	7.494430215031565	0	0	0	0	0	0	0	0	0	0	0	0	0	1	70.0	0.0	-1.154714168308067	2.433875538864464	5.1974965985833705	0.0	True	False	True	False	False	False	0.0	0.002573660423016888
chr7_581174_G_A_b38	0.029991	7.5595594960077	7.494430215031565	0	0	0	0	0	0	0	0	0	0	0	0	0	1	70.0	0.0	-1.154714168308067	2.433875538864464	5.1974965985833705	0.0	True	False	True	False	False	False	0.0	0.002573660423016888
chr7_581174_G_A_b38	0.0435576	7.5595594960077	7.494430215031565	0	0	0	0	0	0	0	0	0	0	0	0	0	1	70.0	0.0	-1.154714168308067	2.433875538864464	5.1974965985833705	0.0	True	False	True	False	False	False	0.0	0.002573660423016888
chr7_581174_G_A_b38	0.029991	7.5595594960077	7.494430215031565	0	0	0	0	0	0	0	0	0	0	0	0	0	1	70.0	0.0	-1.154714168308067	2.433875538864464	5.1974965985833705	0.0	True	False	True	False	False	False	0.0	0.002573660423016888
chr7_581174_G_A_b38	0.0435576	7.5595594960077	7.494430215031565	0	0	0	0	0	0	0	0	0	0	0	0	0	1	70.0	0.0	-1.154714168308067	2.433875538864464	5.1974965985833705	0.0	True	False	True	False	False	False	0.0	0.002573660423016888
chr14_73896689_G_A_b38	0.0249546	7.970049304976135	5.049856007249537	0	0	1	0	1	1	0	1	1	0	0	1	0	1	60.0	0.0	-10.628866541045795	0.0	2.838447244027733	0.2847025189575585	True	False	True	False	False	False	0.0	0.002573658670889112
chr14_73896689_G_A_b38	0.0249546	7.970049304976135	5.049856007249537	0	0	1	0	1	1	0	1	1	0	0	1	0	1	60.0	0.0	-10.628866541045795	0.0	2.838447244027733	0.2847025189575585	True	False	True	False	False	False	0.0	0.002573658670889112
chr14_73896689_G_A_b38	0.0249546	7.970049304976135	5.049856007249537	0	0	1	0	1	1	0	1	1	0	0	1	0	1	60.0	0.0	-10.628866541045795	0.0	2.838447244027733	0.2847025189575585	True	False	True	False	False	False	0.0	0.002573658670889112
chr14_73896689_G_A_b38	0.0249546	7.970049304976135	5.049856007249537	0	0	1	0	1	1	0	1	1	0	0	1	0	1	60.0	0.0	-10.628866541045795	0.0	2.838447244027733	0.2847025189575585	True	False	True	False	False	False	0.0	0.002573658670889112
chr14_73896689_G_A_b38	0.0249546	7.970049304976135	5.049856007249537	0	0	1	0	1	1	0	1	1	0	0	1	0	1	60.0	0.0	-10.628866541045795	0.0	2.838447244027733	0.2847025189575585	True	False	True	False	False	False	0.0	0.002573658670889112
chr12_130519138_A_G_b38	0.0147769	7.108244139731541	7.108244139731541	0	0	1	0	0	0	0	0	0	0	0	0	0	0	40.0	0.001	3.699330305741377	1.9284816698892957	4.734440286682826	0.18045652712957772	True	False	True	False	False	False		0.0025736548957843246
chr6_110986858_C_A_b38	0.00202743	7.522400231387125	7.450660796211539	0	0	1	0	0	0	0	0	0	0	0	1	0	1	60.0	0.003	-0.5103791114709193	4.5308600972306055	-3.589734997373931	0.0	True	False	True	False	False	False	0.0	0.0025736486004578666
chr6_110986858_C_A_b38	0.00202743	7.522400231387125	7.450660796211539	0	0	1	0	0	0	0	0	0	0	0	1	0	1	60.0	0.003	-0.5103791114709193	4.5308600972306055	-3.589734997373931	0.0	True	False	True	False	False	False	0.0	0.0025736486004578666
chr6_110986858_C_A_b38	0.00202743	7.522400231387125	7.450660796211539	0	0	1	0	0	0	0	0	0	0	0	1	0	1	60.0	0.003	-0.5103791114709193	4.5308600972306055	-3.589734997373931	0.0	True	False	True	False	False	False	0.0	0.0025736486004578666
chr6_110986858_C_A_b38	0.00202743	7.522400231387125	7.450660796211539	0	0	1	0	0	0	0	0	0	0	0	1	0	1	60.0	0.003	-0.5103791114709193	4.5308600972306055	-3.589734997373931	0.0	True	False	True	False	False	False	0.0	0.0025736486004578666
chr6_110986858_C_A_b38	0.00202743	7.522400231387125	7.450660796211539	0	0	1	0	0	0	0	0	0	0	0	1	0	1	60.0	0.003	-0.5103791114709193	4.5308600972306055	-3.589734997373931	0.0	True	False	True	False	False	False	0.0	0.0025736486004578666
chr3_32163208_G_A_b38	0.00147925	7.643482907077201	7.8655717576847906	0	0	0	0	0	0	0	0	0	0	0	1	0	1	70.0	0.007	-4.443844573932415	0.0	4.710646754245303	0.8194551314440375	True	False	True	False	False	False	0.0	0.0025736329492514845
chr3_32163208_G_A_b38	0.00147925	7.643482907077201	7.8655717576847906	0	0	0	0	0	0	0	0	0	0	0	1	0	1	70.0	0.007	-4.443844573932415	0.0	4.710646754245303	0.8194551314440375	True	False	True	False	False	False	0.0	0.0025736329492514845
chr3_32163208_G_A_b38	0.00147925	7.643482907077201	7.8655717576847906	0	0	0	0	0	0	0	0	0	0	0	1	0	1	70.0	0.007	-4.443844573932415	0.0	4.710646754245303	0.8194551314440375	True	False	True	False	False	False	0.0	0.0025736329492514845
chr21_25596389_C_T_b38	0.00183263	7.822845290279774	6.816735880594968	0	0	0	1	0	0	0	0	0	0	0	0	0	1	80.0	0.001	-3.893487730471841	0.0	0.088348215953502	0.0	True	False	True	False	False	False	0.0	0.0025736241676101385
chr11_73003580_G_A_b38	0.0069282	7.802618063442671	7.802618063442671	0	0	0	0	0	1	0	0	1	0	0	1	1	1	80.0	0.002	1.642153345108293	0.0	-7.075943068608247	0.0	True	False	True	False	False	False	0.0	0.0025736216452308005
chr11_73003580_G_A_b38	0.00623473	7.802618063442671	7.802618063442671	0	0	0	0	0	1	0	0	1	0	0	1	1	1	80.0	0.002	1.642153345108293	0.0	-7.075943068608247	0.0	True	False	True	False	False	False	0.0	0.0025736216452308005
chr19_7860497_G_A_b38	0.0233254	7.7437032581737535	4.1588830833596715	0	0	1	0	0	1	0	0	1	0	0	1	0	0	60.0	0.0	2.48533662742512	6.042578463299751	1.2378504372823755	0.0	True	False	True	False	False	False	0.0	0.0025736071144893593
chr19_7860497_G_A_b38	0.0233254	7.7437032581737535	4.1588830833596715	0	0	1	0	0	1	0	0	1	0	0	1	0	0	60.0	0.0	2.48533662742512	6.042578463299751	1.2378504372823755	0.0	True	False	True	False	False	False	0.0	0.0025736071144893593
chr19_7860497_G_A_b38	0.0233254	7.7437032581737535	4.1588830833596715	0	0	1	0	0	1	0	0	1	0	0	1	0	0	60.0	0.0	2.48533662742512	6.042578463299751	1.2378504372823755	0.0	True	False	True	False	False	False	0.0	0.0025736071144893593
chr19_7860497_G_A_b38	0.0233254	7.7437032581737535	4.1588830833596715	0	0	1	0	0	1	0	0	1	0	0	1	0	0	60.0	0.0	2.48533662742512	6.042578463299751	1.2378504372823755	0.0	True	False	True	False	False	False	0.0	0.0025736071144893593
chr19_11327366_A_G_b38	0.00379537	7.485491608030754	7.485491608030754	0	0	0	0	0	1	0	0	1	0	0	1	0	1	60.0	0.0	-6.028288379201048	8.480599037109393	-3.324524746395788	0.9393276612678108	True	False	True	False	False	False	0.0	0.0025736017248680345
chr11_34094139_G_T_b38	0.0290208	7.642044402873258	7.426549072397305	0	0	0	0	0	1	0	0	1	0	0	1	0	1	60.0	0.043	-3.5731582636013424	3.0660521273491974	-0.4220564676657474	1.065126549552531	True	False	True	False	False	False	0.0	0.0025736003358047457
chr11_34094139_G_T_b38	0.0100678	7.642044402873258	7.426549072397305	0	0	0	0	0	1	0	0	1	0	0	1	0	1	60.0	0.043	-3.5731582636013424	3.0660521273491974	-0.4220564676657474	1.065126549552531	True	False	True	False	False	False	0.0	0.0025736003358047457
chr11_34094139_G_T_b38	0.0100678	7.642044402873258	7.426549072397305	0	0	0	0	0	1	0	0	1	0	0	1	0	1	60.0	0.043	-3.5731582636013424	3.0660521273491974	-0.4220564676657474	1.065126549552531	True	False	True	False	False	False	0.0	0.0025736003358047457
chr11_34094139_G_T_b38	0.0290208	7.642044402873258	7.426549072397305	0	0	0	0	0	1	0	0	1	0	0	1	0	1	60.0	0.043	-3.5731582636013424	3.0660521273491974	-0.4220564676657474	1.065126549552531	True	False	True	False	False	False	0.0	0.0025736003358047457
chr1_17333973_C_A_b38	0.0404533	7.720461694599722	3.4657359027997265	0	0	1	0	0	0	0	0	0	0	0	1	0	0	60.0	0.0	-10.42844447097816	0.0	-1.2622939097442156	0.0	False	True	True	False	False	False	0.0	0.002573562139311235
chr11_103289570_G_A_b38	0.0642005	7.583756300707112	7.510430556378006	0	0	0	1	0	0	0	0	0	0	0	1	0	1	60.0	0.133	1.040894276875162	0.0	-0.9960337787388412	0.0	True	False	True	False	False	False	0.0	0.002573561877091618
chr4_15029974_A_G_b38	0.0165387	8.08271113423758	8.066835314417336	0	0	1	0	0	1	0	1	1	1	0	1	0	1	50.0	0.0	-4.392355841515769	0.0	0.1624666652472868	0.0	True	False	True	False	False	False	0.0	0.002573557508366891
chr4_15029974_A_G_b38	0.0033593	8.08271113423758	8.066835314417336	0	0	1	0	0	1	0	1	1	1	0	1	0	1	50.0	0.0	-4.392355841515769	0.0	0.1624666652472868	0.0	True	False	True	False	False	False	0.0	0.002573557508366891
chr7_151045321_G_T_b38	0.00152179	8.504310565585223	4.48863636973214	0	0	1	0	0	1	0	0	1	1	0	1	0	1	70.0	0.0	-3.135130133974773	3.0532680112556405	-8.507557253837973	0.0	False	True	True	False	False	False	0.0	0.002573554397274001
chr7_151045321_G_T_b38	0.00152179	8.504310565585223	4.48863636973214	0	0	1	0	0	1	0	0	1	1	0	1	0	1	70.0	0.0	-3.135130133974773	3.0532680112556405	-8.507557253837973	0.0	False	True	True	False	False	False	0.0	0.002573554397274001
chr7_151045321_G_T_b38	0.00152179	8.504310565585223	4.48863636973214	0	0	1	0	0	1	0	0	1	1	0	1	0	1	70.0	0.0	-3.135130133974773	3.0532680112556405	-8.507557253837973	0.0	False	True	True	False	False	False	0.0	0.002573554397274001
chr7_151045321_G_T_b38	0.00152179	8.504310565585223	4.48863636973214	0	0	1	0	0	1	0	0	1	1	0	1	0	1	70.0	0.0	-3.135130133974773	3.0532680112556405	-8.507557253837973	0.0	False	True	True	False	False	False	0.0	0.002573554397274001
chr7_151045321_G_T_b38	0.00152179	8.504310565585223	4.48863636973214	0	0	1	0	0	1	0	0	1	1	0	1	0	1	70.0	0.0	-3.135130133974773	3.0532680112556405	-8.507557253837973	0.0	False	True	True	False	False	False	0.0	0.002573554397274001
chr7_151045321_G_T_b38	0.00152179	8.504310565585223	4.48863636973214	0	0	1	0	0	1	0	0	1	1	0	1	0	1	70.0	0.0	-3.135130133974773	3.0532680112556405	-8.507557253837973	0.0	False	True	True	False	False	False	0.0	0.002573554397274001
chr20_13791418_G_A_b38	0.00163914	7.501082124259871	7.462789157412448	0	0	1	0	0	1	0	0	1	1	0	1	0	1	40.0	0.0	-5.035430927556937	2.024988265053717	-0.8502823783558284	0.0	True	False	True	False	False	False	0.0	0.0025735409453084466
chr20_13791418_G_A_b38	0.00232561	7.501082124259871	7.462789157412448	0	0	1	0	0	1	0	0	1	1	0	1	0	1	40.0	0.0	-5.035430927556937	2.024988265053717	-0.8502823783558284	0.0	True	False	True	False	False	False	0.0	0.0025735409453084466
chr20_13791418_G_A_b38	0.00232561	7.501082124259871	7.462789157412448	0	0	1	0	0	1	0	0	1	1	0	1	0	1	40.0	0.0	-5.035430927556937	2.024988265053717	-0.8502823783558284	0.0	True	False	True	False	False	False	0.0	0.0025735409453084466
chr20_13791418_G_A_b38	0.00232561	7.501082124259871	7.462789157412448	0	0	1	0	0	1	0	0	1	1	0	1	0	1	40.0	0.0	-5.035430927556937	2.024988265053717	-0.8502823783558284	0.0	True	False	True	False	False	False	0.0	0.0025735409453084466
chr20_13791418_G_A_b38	0.00163914	7.501082124259871	7.462789157412448	0	0	1	0	0	1	0	0	1	1	0	1	0	1	40.0	0.0	-5.035430927556937	2.024988265053717	-0.8502823783558284	0.0	True	False	True	False	False	False	0.0	0.0025735409453084466
chr20_13791418_G_A_b38	0.00163914	7.501082124259871	7.462789157412448	0	0	1	0	0	1	0	0	1	1	0	1	0	1	40.0	0.0	-5.035430927556937	2.024988265053717	-0.8502823783558284	0.0	True	False	True	False	False	False	0.0	0.0025735409453084466
chr22_24013460_G_T_b38	0.00655815	7.457609289715606	7.457609289715606	0	0	1	0	0	1	1	0	1	0	0	1	0	0	50.0	0.002	-2.657253045612064	12.211932726557562	0.975755697012744	1.4951187675480355	True	False	True	False	False	False	0.0	0.002573526766960991
chr22_24013460_G_T_b38	0.00655815	7.457609289715606	7.457609289715606	0	0	1	0	0	1	1	0	1	0	0	1	0	0	50.0	0.002	-2.657253045612064	12.211932726557562	0.975755697012744	1.4951187675480355	True	False	True	False	False	False	0.0	0.002573526766960991
chr2_32608818_G_T_b38	0.0015782	7.218176838403408	7.069874128458572	0	0	0	1	0	0	0	0	0	0	0	0	0	1	40.0	0.0	-2.9788169523710835	2.5336499035642914	4.253392301217112	1.7897671945556235	True	False	True	False	False	False	0.0	0.002573524805305444
chr2_32608818_G_T_b38	0.00324865	7.218176838403408	7.069874128458572	0	0	0	1	0	0	0	0	0	0	0	0	0	1	40.0	0.0	-2.9788169523710835	2.5336499035642914	4.253392301217112	1.7897671945556235	True	False	True	False	False	False	0.0	0.002573524805305444
chr17_4240143_C_T_b38	0.00432475	7.743269700829004	7.655864017616056	0	0	0	1	0	0	0	0	0	0	0	1	0	1	70.0	0.03	4.948601700671521	1.6762715985537988	1.3177788033423	0.0	True	False	True	False	False	False	0.0	0.002573509674522134
chr17_4240143_C_T_b38	0.00432475	7.743269700829004	7.655864017616056	0	0	0	1	0	0	0	0	0	0	0	1	0	1	70.0	0.03	4.948601700671521	1.6762715985537988	1.3177788033423	0.0	True	False	True	False	False	False	0.0	0.002573509674522134
chr13_23866064_A_G_b38	0.00373237	7.53689712956617	7.53689712956617	0	0	0	0	1	1	0	1	1	1	0	1	0	1	40.0	0.0	-2.647637361025131	0.0	0.600372880865983	0.0	True	False	True	False	False	False	0.0	0.002573507100395731
chr13_23866064_A_G_b38	0.00335087	7.53689712956617	7.53689712956617	0	0	0	0	1	1	0	1	1	1	0	1	0	1	40.0	0.0	-2.647637361025131	0.0	0.600372880865983	0.0	True	False	True	False	False	False	0.0	0.002573507100395731
chr13_23866064_A_G_b38	0.00335087	7.53689712956617	7.53689712956617	0	0	0	0	1	1	0	1	1	1	0	1	0	1	40.0	0.0	-2.647637361025131	0.0	0.600372880865983	0.0	True	False	True	False	False	False	0.0	0.002573507100395731
chr13_23866064_A_G_b38	0.00373237	7.53689712956617	7.53689712956617	0	0	0	0	1	1	0	1	1	1	0	1	0	1	40.0	0.0	-2.647637361025131	0.0	0.600372880865983	0.0	True	False	True	False	False	False	0.0	0.002573507100395731
chr19_21363749_C_T_b38	0.0102893	7.592870287844818	7.545389749611823	0	0	0	1	0	0	0	0	0	0	0	1	0	1	60.0	0.053	1.339865030359738	1.46436056781378	1.5322200914688011	0.0	True	False	True	False	False	False	0.0	0.0025735059121379366
chr19_21363749_C_T_b38	0.0106436	7.592870287844818	7.545389749611823	0	0	0	1	0	0	0	0	0	0	0	1	0	1	60.0	0.053	1.339865030359738	1.46436056781378	1.5322200914688011	0.0	True	False	True	False	False	False	0.0	0.0025735059121379366
chr19_21363749_C_T_b38	0.0106436	7.592870287844818	7.545389749611823	0	0	0	1	0	0	0	0	0	0	0	1	0	1	60.0	0.053	1.339865030359738	1.46436056781378	1.5322200914688011	0.0	True	False	True	False	False	False	0.0	0.0025735059121379366
chr19_21363749_C_T_b38	0.0102893	7.592870287844818	7.545389749611823	0	0	0	1	0	0	0	0	0	0	0	1	0	1	60.0	0.053	1.339865030359738	1.46436056781378	1.5322200914688011	0.0	True	False	True	False	False	False	0.0	0.0025735059121379366
chr19_21363749_C_T_b38	0.0102893	7.592870287844818	7.545389749611823	0	0	0	1	0	0	0	0	0	0	0	1	0	1	60.0	0.053	1.339865030359738	1.46436056781378	1.5322200914688011	0.0	True	False	True	False	False	False	0.0	0.0025735059121379366
chr19_21363749_C_T_b38	0.0106436	7.592870287844818	7.545389749611823	0	0	0	1	0	0	0	0	0	0	0	1	0	1	60.0	0.053	1.339865030359738	1.46436056781378	1.5322200914688011	0.0	True	False	True	False	False	False	0.0	0.0025735059121379366
chr19_21363749_C_T_b38	0.0106436	7.592870287844818	7.545389749611823	0	0	0	1	0	0	0	0	0	0	0	1	0	1	60.0	0.053	1.339865030359738	1.46436056781378	1.5322200914688011	0.0	True	False	True	False	False	False	0.0	0.0025735059121379366
chr19_21363749_C_T_b38	0.0102893	7.592870287844818	7.545389749611823	0	0	0	1	0	0	0	0	0	0	0	1	0	1	60.0	0.053	1.339865030359738	1.46436056781378	1.5322200914688011	0.0	True	False	True	False	False	False	0.0	0.0025735059121379366
chr3_197139804_C_A_b38	0.00592962	7.367077059881012	5.817111159963204	0	0	0	0	1	0	0	0	0	0	0	1	0	1	60.0	0.0	-4.839041272331116	0.0	3.3031439635111184	1.2335284036032093	True	False	True	False	False	False	0.0	0.0025734523210421832
chr3_197139804_C_A_b38	0.00592962	7.367077059881012	5.817111159963204	0	0	0	0	1	0	0	0	0	0	0	1	0	1	60.0	0.0	-4.839041272331116	0.0	3.3031439635111184	1.2335284036032093	True	False	True	False	False	False	0.0	0.0025734523210421832
chr3_197139804_C_A_b38	0.00592962	7.367077059881012	5.817111159963204	0	0	0	0	1	0	0	0	0	0	0	1	0	1	60.0	0.0	-4.839041272331116	0.0	3.3031439635111184	1.2335284036032093	True	False	True	False	False	False	0.0	0.0025734523210421832
chr17_39779996_T_C_b38	0.00297384	7.655390644826152	7.4798641311650265	0	0	0	0	0	1	0	0	1	0	0	1	0	1	60.0	0.001	-2.2147310851728266	2.758646365471128	2.443349685198214	0.0	True	False	True	False	False	False	0.0	0.002573441631673257
chr17_39779996_T_C_b38	0.0103193	7.655390644826152	7.4798641311650265	0	0	0	0	0	1	0	0	1	0	0	1	0	1	60.0	0.001	-2.2147310851728266	2.758646365471128	2.443349685198214	0.0	True	False	True	False	False	False	0.0	0.002573441631673257
chr6_128244768_C_T_b38	0.00759161	7.681099001536359	7.681099001536359	0	0	0	0	0	1	0	0	1	0	0	1	0	1	60.0	0.007	2.101191526547869	0.0	7.55520696109285	0.02408442635976371	True	False	True	False	False	False	0.0	0.002573427495337643
chr6_128244768_C_T_b38	0.00759161	7.681099001536359	7.681099001536359	0	0	0	0	0	1	0	0	1	0	0	1	0	1	60.0	0.007	2.101191526547869	0.0	7.55520696109285	0.02408442635976371	True	False	True	False	False	False	0.0	0.002573427495337643
chr6_128244768_C_T_b38	0.00759161	7.681099001536359	7.681099001536359	0	0	0	0	0	1	0	0	1	0	0	1	0	1	60.0	0.007	2.101191526547869	0.0	7.55520696109285	0.02408442635976371	True	False	True	False	False	False	0.0	0.002573427495337643
chr6_128244768_C_T_b38	0.00873795	7.681099001536359	7.681099001536359	0	0	0	0	0	1	0	0	1	0	0	1	0	1	60.0	0.007	2.101191526547869	0.0	7.55520696109285	0.02408442635976371	True	False	True	False	False	False	0.0	0.002573427495337643
chr6_128244768_C_T_b38	0.00873795	7.681099001536359	7.681099001536359	0	0	0	0	0	1	0	0	1	0	0	1	0	1	60.0	0.007	2.101191526547869	0.0	7.55520696109285	0.02408442635976371	True	False	True	False	False	False	0.0	0.002573427495337643
chr6_128244768_C_T_b38	0.00873795	7.681099001536359	7.681099001536359	0	0	0	0	0	1	0	0	1	0	0	1	0	1	60.0	0.007	2.101191526547869	0.0	7.55520696109285	0.02408442635976371	True	False	True	False	False	False	0.0	0.002573427495337643
chr12_131775401_C_T_b38	0.00104042	7.887959336599945	7.88758403166028	0	0	1	0	1	1	0	0	1	1	0	1	1	1	60.0	0.0	-1.8870395202316557	4.080781733765425	8.214242220840532	0.0	True	False	True	False	False	False	0.0	0.0025734004694421
chr12_131775401_C_T_b38	0.00104042	7.887959336599945	7.88758403166028	0	0	1	0	1	1	0	0	1	1	0	1	1	1	60.0	0.0	-1.8870395202316557	4.080781733765425	8.214242220840532	0.0	True	False	True	False	False	False	0.0	0.0025734004694421
chr3_158809659_A_C_b38	0.00970407	7.8709295967551425	5.921578419643816	0	0	1	0	1	1	0	0	1	0	0	1	0	1	60.0	0.0	-4.609201331605086	0.3407098451892958	5.179210507285198	3.26537508974306	True	False	True	False	False	False	0.0	0.0025733797262172346
chr3_158809659_A_C_b38	0.00970407	7.8709295967551425	5.921578419643816	0	0	1	0	1	1	0	0	1	0	0	1	0	1	60.0	0.0	-4.609201331605086	0.3407098451892958	5.179210507285198	3.26537508974306	True	False	True	False	False	False	0.0	0.0025733797262172346
chr7_12376435_A_G_b38	0.0285976	7.097548850614793	7.029087564149662	0	0	0	0	0	0	0	0	0	0	0	0	0	1	40.0	0.001	-0.8937632940492588	5.2143265959132	4.999673682479752	0.0	True	False	True	False	False	False	0.0	0.002573375138465784
chr5_10259761_T_G_b38	0.00187766	7.5678626054638825	6.93828448401696	0	0	0	1	0	0	0	1	0	1	0	1	0	1	40.0	0.0	0.8323328206861613	0.0	2.906300869175574	0.0	True	False	True	False	False	False	0.0	0.0025733493535231803
chr5_10259761_T_G_b38	0.00187766	7.5678626054638825	6.93828448401696	0	0	0	1	0	0	0	1	0	1	0	1	0	1	40.0	0.0	0.8323328206861613	0.0	2.906300869175574	0.0	True	False	True	False	False	False	0.0	0.0025733493535231803
chr22_29810302_C_A_b38	0.00246927	7.658227526161352	2.70805020110221	0	0	1	1	1	1	0	1	1	1	0	1	0	1	40.0	0.477	-17.59383773473727	6.727982336325148	1.834184968328131	3.9699625722756338	True	False	True	False	False	False	0.0	0.0025733403492505143
chr14_95227413_T_A_b38	0.00131435	7.908754738783246	7.88570539124302	0	0	0	1	1	1	0	0	1	1	0	1	0	1	60.0	0.0	6.232349331798557	0.0	7.142031374393902	0.7366943463746054	True	False	True	False	False	False	0.0	0.002573323922143387
chr14_95227413_T_A_b38	0.00131435	7.908754738783246	7.88570539124302	0	0	0	1	1	1	0	0	1	1	0	1	0	1	60.0	0.0	6.232349331798557	0.0	7.142031374393902	0.7366943463746054	True	False	True	False	False	False	0.0	0.002573323922143387
chr17_12668453_G_T_b38	0.00711711	7.701200180857446	7.701200180857446	0	0	1	0	0	1	0	0	1	1	0	1	0	0	40.0	0.015	7.678141776501198	5.270710709418012	-2.067588178835159	0.0	True	False	True	False	False	False	0.0	0.002573317790686982
chr10_27214633_G_C_b38	0.00524861	6.805722553416985	6.804614520062624	0	0	1	0	0	0	0	0	0	0	0	0	0	1	20.0	0.0	-4.168021579293064	9.43853906775972	2.0811998213302942	5.788325911229897	True	False	True	False	False	False	0.0	0.0025733027328067285
chr10_27214633_G_C_b38	0.00524861	6.805722553416985	6.804614520062624	0	0	1	0	0	0	0	0	0	0	0	0	0	1	20.0	0.0	-4.168021579293064	9.43853906775972	2.0811998213302942	5.788325911229897	True	False	True	False	False	False	0.0	0.0025733027328067285
chr10_27214633_G_C_b38	0.00109882	6.805722553416985	6.804614520062624	0	0	1	0	0	0	0	0	0	0	0	0	0	1	20.0	0.0	-4.168021579293064	9.43853906775972	2.0811998213302942	5.788325911229897	True	False	True	False	False	False	0.0	0.0025733027328067285
chr10_27214633_G_C_b38	0.00109882	6.805722553416985	6.804614520062624	0	0	1	0	0	0	0	0	0	0	0	0	0	1	20.0	0.0	-4.168021579293064	9.43853906775972	2.0811998213302942	5.788325911229897	True	False	True	False	False	False	0.0	0.0025733027328067285
chr20_5121699_A_G_b38	0.00449569	7.983098940710892	5.081404364984463	0	0	1	0	0	1	0	0	1	1	0	1	0	1	40.0	0.01	7.967830762036688	12.39245802795896	2.18387785923364	0.0	True	False	True	False	False	False	0.0	0.0025733001535188224
chr20_5121699_A_G_b38	0.00449569	7.983098940710892	5.081404364984463	0	0	1	0	0	1	0	0	1	1	0	1	0	1	40.0	0.01	7.967830762036688	12.39245802795896	2.18387785923364	0.0	True	False	True	False	False	False	0.0	0.0025733001535188224
chr20_5121699_A_G_b38	0.00112753	7.983098940710892	5.081404364984463	0	0	1	0	0	1	0	0	1	1	0	1	0	1	40.0	0.01	7.967830762036688	12.39245802795896	2.18387785923364	0.0	True	False	True	False	False	False	0.0	0.0025733001535188224
chr20_5121699_A_G_b38	0.00449569	7.983098940710892	5.081404364984463	0	0	1	0	0	1	0	0	1	1	0	1	0	1	40.0	0.01	7.967830762036688	12.39245802795896	2.18387785923364	0.0	True	False	True	False	False	False	0.0	0.0025733001535188224
chr20_5121699_A_G_b38	0.00112753	7.983098940710892	5.081404364984463	0	0	1	0	0	1	0	0	1	1	0	1	0	1	40.0	0.01	7.967830762036688	12.39245802795896	2.18387785923364	0.0	True	False	True	False	False	False	0.0	0.0025733001535188224
chr20_5121699_A_G_b38	0.00112753	7.983098940710892	5.081404364984463	0	0	1	0	0	1	0	0	1	1	0	1	0	1	40.0	0.01	7.967830762036688	12.39245802795896	2.18387785923364	0.0	True	False	True	False	False	False	0.0	0.0025733001535188224
chr3_52587611_C_T_b38	0.0021899	7.403670290012373	4.624972813284271	0	0	0	0	0	0	0	0	0	0	0	1	0	1	60.0	0.0	1.5627739118215973	1.171673443533373	-3.4841666138170737	3.1684360614641065	True	False	True	False	False	False	0.0	0.0025732970117454436
chr3_52587611_C_T_b38	0.0021899	7.403670290012373	4.624972813284271	0	0	0	0	0	0	0	0	0	0	0	1	0	1	60.0	0.0	1.5627739118215973	1.171673443533373	-3.4841666138170737	3.1684360614641065	True	False	True	False	False	False	0.0	0.0025732970117454436
chr3_52587611_C_T_b38	0.0021899	7.403670290012373	4.624972813284271	0	0	0	0	0	0	0	0	0	0	0	1	0	1	60.0	0.0	1.5627739118215973	1.171673443533373	-3.4841666138170737	3.1684360614641065	True	False	True	False	False	False	0.0	0.0025732970117454436
chr16_305870_G_C_b38	0.0358084	7.356918242356021	7.265429723253953	0	0	0	0	0	1	0	0	1	0	0	1	0	1	40.0	0.01	-14.36134134788745	1.4729926301730067	2.2389560106768727	1.3780216770897766	True	False	True	False	False	False	0.0	0.0025732890806993195
chr16_305870_G_C_b38	0.0126227	7.356918242356021	7.265429723253953	0	0	0	0	0	1	0	0	1	0	0	1	0	1	40.0	0.01	-14.36134134788745	1.4729926301730067	2.2389560106768727	1.3780216770897766	True	False	True	False	False	False	0.0	0.0025732890806993195
chr19_17203674_G_A_b38	0.00253419	7.416378479192928	6.0330862217988015	0	0	0	0	0	0	0	0	0	0	0	1	0	1	60.0	0.001	3.24918849867513	0.0	2.9988917582240617	0.5663826778579377	True	False	True	False	False	False	0.0	0.0025732718386905257
chr19_17203674_G_A_b38	0.00253419	7.416378479192928	6.0330862217988015	0	0	0	0	0	0	0	0	0	0	0	1	0	1	60.0	0.001	3.24918849867513	0.0	2.9988917582240617	0.5663826778579377	True	False	True	False	False	False	0.0	0.0025732718386905257
chr19_17203674_G_A_b38	0.00253419	7.416378479192928	6.0330862217988015	0	0	0	0	0	0	0	0	0	0	0	1	0	1	60.0	0.001	3.24918849867513	0.0	2.9988917582240617	0.5663826778579377	True	False	True	False	False	False	0.0	0.0025732718386905257
chr19_17203674_G_A_b38	0.00253419	7.416378479192928	6.0330862217988015	0	0	0	0	0	0	0	0	0	0	0	1	0	1	60.0	0.001	3.24918849867513	0.0	2.9988917582240617	0.5663826778579377	True	False	True	False	False	False	0.0	0.0025732718386905257
chr19_17203674_G_A_b38	0.00253419	7.416378479192928	6.0330862217988015	0	0	0	0	0	0	0	0	0	0	0	1	0	1	60.0	0.001	3.24918849867513	0.0	2.9988917582240617	0.5663826778579377	True	False	True	False	False	False	0.0	0.0025732718386905257
chr19_17203674_G_A_b38	0.00253419	7.416378479192928	6.0330862217988015	0	0	0	0	0	0	0	0	0	0	0	1	0	1	60.0	0.001	3.24918849867513	0.0	2.9988917582240617	0.5663826778579377	True	False	True	False	False	False	0.0	0.0025732718386905257
chr19_17203674_G_A_b38	0.00253419	7.416378479192928	6.0330862217988015	0	0	0	0	0	0	0	0	0	0	0	1	0	1	60.0	0.001	3.24918849867513	0.0	2.9988917582240617	0.5663826778579377	True	False	True	False	False	False	0.0	0.0025732718386905257
chr19_17203674_G_A_b38	0.00253419	7.416378479192928	6.0330862217988015	0	0	0	0	0	0	0	0	0	0	0	1	0	1	60.0	0.001	3.24918849867513	0.0	2.9988917582240617	0.5663826778579377	True	False	True	False	False	False	0.0	0.0025732718386905257
chr12_123587317_G_A_b38	0.00535289	8.049746290952191	5.683579767338681	0	0	0	1	0	1	0	0	1	1	0	1	0	1	60.0	0.039	-5.091944576970086	0.0	0.8764488776304091	0.0	True	False	True	False	False	False	0.0	0.00257326988109472
chr12_123587317_G_A_b38	0.00535289	8.049746290952191	5.683579767338681	0	0	0	1	0	1	0	0	1	1	0	1	0	1	60.0	0.039	-5.091944576970086	0.0	0.8764488776304091	0.0	True	False	True	False	False	False	0.0	0.00257326988109472
chr12_123587317_G_A_b38	0.0064324	8.049746290952191	5.683579767338681	0	0	0	1	0	1	0	0	1	1	0	1	0	1	60.0	0.039	-5.091944576970086	0.0	0.8764488776304091	0.0	True	False	True	False	False	False	0.0	0.00257326988109472
chr12_123587317_G_A_b38	0.0064324	8.049746290952191	5.683579767338681	0	0	0	1	0	1	0	0	1	1	0	1	0	1	60.0	0.039	-5.091944576970086	0.0	0.8764488776304091	0.0	True	False	True	False	False	False	0.0	0.00257326988109472
chr14_77440046_C_T_b38	0.0465797	6.928537818164665	5.365976015021851	0	0	1	0	0	0	0	0	0	0	0	1	0	1	20.0	0.004	-1.9120770335171309	0.0	1.704772992971371	0.0	True	False	True	False	False	False	0.0	0.0025732484255988368
chr14_77440046_C_T_b38	0.0465797	6.928537818164665	5.365976015021851	0	0	1	0	0	0	0	0	0	0	0	1	0	1	20.0	0.004	-1.9120770335171309	0.0	1.704772992971371	0.0	True	False	True	False	False	False	0.0	0.0025732484255988368
chr14_77440046_C_T_b38	0.0465797	6.928537818164665	5.365976015021851	0	0	1	0	0	0	0	0	0	0	0	1	0	1	20.0	0.004	-1.9120770335171309	0.0	1.704772992971371	0.0	True	False	True	False	False	False	0.0	0.0025732484255988368
chr1_21571809_G_T_b38	0.0166016	7.269616749608169	7.269616749608169	0	0	0	0	0	0	0	0	0	0	0	0	0	1	50.0	0.001	-9.223471755076122	0.4431980555157544	4.070040021039688	0.0	True	False	True	False	False	False	0.0	0.002573227595205392
chr1_21571809_G_T_b38	0.0166016	7.269616749608169	7.269616749608169	0	0	0	0	0	0	0	0	0	0	0	0	0	1	50.0	0.001	-9.223471755076122	0.4431980555157544	4.070040021039688	0.0	True	False	True	False	False	False	0.0	0.002573227595205392
chr7_138579807_C_G_b38	0.00142875	7.778211474512493	5.62040086571715	0	0	0	1	0	1	0	0	1	0	0	1	0	1	60.0	0.0	-7.613194705773571	0.3174106604629116	-3.897341425775039	1.0258446367575047	True	False	True	False	False	False	0.0	0.002573220753398273
chr7_138579807_C_G_b38	0.00142875	7.778211474512493	5.62040086571715	0	0	0	1	0	1	0	0	1	0	0	1	0	1	60.0	0.0	-7.613194705773571	0.3174106604629116	-3.897341425775039	1.0258446367575047	True	False	True	False	False	False	0.0	0.002573220753398273
chr7_138579807_C_G_b38	0.00142875	7.778211474512493	5.62040086571715	0	0	0	1	0	1	0	0	1	0	0	1	0	1	60.0	0.0	-7.613194705773571	0.3174106604629116	-3.897341425775039	1.0258446367575047	True	False	True	False	False	False	0.0	0.002573220753398273
chr7_138579807_C_G_b38	0.00142875	7.778211474512493	5.62040086571715	0	0	0	1	0	1	0	0	1	0	0	1	0	1	60.0	0.0	-7.613194705773571	0.3174106604629116	-3.897341425775039	1.0258446367575047	True	False	True	False	False	False	0.0	0.002573220753398273
chr7_138579807_C_G_b38	0.00142875	7.778211474512493	5.62040086571715	0	0	0	1	0	1	0	0	1	0	0	1	0	1	60.0	0.0	-7.613194705773571	0.3174106604629116	-3.897341425775039	1.0258446367575047	True	False	True	False	False	False	0.0	0.002573220753398273
chr19_13771447_T_C_b38	0.0180923	6.51471269087253	6.513230110912307	0	0	0	0	0	0	0	0	0	0	0	0	0	1	40.0	0.0	-9.125048988552306	17.975789942715416	-1.7461216778692048	0.8770183804221574	True	False	True	False	False	False	0.0	0.002573217098174076
chr19_13771447_T_C_b38	0.0249407	6.51471269087253	6.513230110912307	0	0	0	0	0	0	0	0	0	0	0	0	0	1	40.0	0.0	-9.125048988552306	17.975789942715416	-1.7461216778692048	0.8770183804221574	True	False	True	False	False	False	0.0	0.002573217098174076
chr5_76595734_C_T_b38	0.00723686	7.441906728051625	7.200424892944957	0	0	0	0	0	0	0	0	0	0	0	1	0	1	60.0	0.002	-2.6431507863075168	0.0	1.2252212688651625	0.840883678119269	True	False	True	False	False	False	0.0	0.0025732071256172745
chr4_6580114_A_G_b38	0.00450547	7.388327859577107	7.388327859577107	0	0	0	0	0	0	0	1	0	0	0	1	0	1	40.0	0.0	-1.344718325622252	2.788756317698697	4.713715006022866	0.0	True	False	True	False	False	False	0.0	0.0025732043366505338
chr4_6580114_A_G_b38	0.00158223	7.388327859577107	7.388327859577107	0	0	0	0	0	0	0	1	0	0	0	1	0	1	40.0	0.0	-1.344718325622252	2.788756317698697	4.713715006022866	0.0	True	False	True	False	False	False	0.0	0.0025732043366505338
chr4_6580114_A_G_b38	0.00450547	7.388327859577107	7.388327859577107	0	0	0	0	0	0	0	1	0	0	0	1	0	1	40.0	0.0	-1.344718325622252	2.788756317698697	4.713715006022866	0.0	True	False	True	False	False	False	0.0	0.0025732043366505338
chr4_6580114_A_G_b38	0.00158223	7.388327859577107	7.388327859577107	0	0	0	0	0	0	0	1	0	0	0	1	0	1	40.0	0.0	-1.344718325622252	2.788756317698697	4.713715006022866	0.0	True	False	True	False	False	False	0.0	0.0025732043366505338
chr1_53025215_G_C_b38	0.00220786	7.957527402230773	7.9208096792886	0	0	0	0	1	1	0	1	1	1	0	1	1	1	60.0	0.0	-4.937340340297014	0.9739584032733736	1.7528579745718815	0.0	True	False	True	False	False	False	0.0	0.002573204142715322
chr12_121931381_C_T_b38	0.00131029	7.998335395952982	5.8998973535824915	0	0	0	0	0	1	0	0	1	0	0	1	0	1	70.0	0.0	-6.391079050689579	0.0	2.3166486471683427	0.0	True	False	True	False	False	False	0.0	0.0025731988134374837
chr14_90266359_G_A_b38	0.00348102	7.162397497355718	7.018401799069201	0	0	1	0	0	0	0	0	0	0	0	1	0	1	40.0	0.008	-6.593298626980336	4.476906257294536	-0.633503516210645	0.0	True	False	True	False	False	False	0.0	0.0025731958345482898
chr14_90266359_G_A_b38	0.00348102	7.162397497355718	7.018401799069201	0	0	1	0	0	0	0	0	0	0	0	1	0	1	40.0	0.008	-6.593298626980336	4.476906257294536	-0.633503516210645	0.0	True	False	True	False	False	False	0.0	0.0025731958345482898
chr14_90266359_G_A_b38	0.00348102	7.162397497355718	7.018401799069201	0	0	1	0	0	0	0	0	0	0	0	1	0	1	40.0	0.008	-6.593298626980336	4.476906257294536	-0.633503516210645	0.0	True	False	True	False	False	False	0.0	0.0025731958345482898
chr14_90266359_G_A_b38	0.00348102	7.162397497355718	7.018401799069201	0	0	1	0	0	0	0	0	0	0	0	1	0	1	40.0	0.008	-6.593298626980336	4.476906257294536	-0.633503516210645	0.0	True	False	True	False	False	False	0.0	0.0025731958345482898
chr2_38594747_C_T_b38	0.0022471	8.039157390473237	8.039157390473237	0	0	1	0	0	1	0	0	1	1	0	1	0	1	50.0	0.001	-24.553210674204777	0.0	5.922919025530973	2.1678065558665893	True	False	True	False	False	False		0.0025731754015710737
chr2_38594747_C_T_b38	0.00267476	8.039157390473237	8.039157390473237	0	0	1	0	0	1	0	0	1	1	0	1	0	1	50.0	0.001	-24.553210674204777	0.0	5.922919025530973	2.1678065558665893	True	False	True	False	False	False		0.0025731754015710737
chr5_137704379_A_G_b38	0.00915326	7.3864708488298945	7.385851078125209	0	0	0	0	0	0	0	0	0	0	0	0	0	1	60.0	0.008	-3.838117960383314	3.922621337587856	5.414228936030554	0.6461821479508458	True	False	True	False	False	False		0.002573173075783389
chr2_1803006_G_A_b38	0.022218	7.951559331155252	7.0967213784947605	0	0	0	0	0	1	0	1	1	0	0	1	0	0	70.0	0.0	-0.8477285426742572	0.0	3.1540278272664963	0.0	True	False	True	False	False	False	0.0	0.002573163339414431
chr18_36802776_C_T_b38	0.0289143	7.81035268372429	7.81035268372429	0	0	0	1	0	0	0	0	0	0	0	0	0	1	80.0	0.011	0.5612093783531933	0.0	1.122475802929486	0.8541418924309594	True	False	True	False	False	False	0.0	0.0025731442415233676
chr18_36802776_C_T_b38	0.0201765	7.81035268372429	7.81035268372429	0	0	0	1	0	0	0	0	0	0	0	0	0	1	80.0	0.011	0.5612093783531933	0.0	1.122475802929486	0.8541418924309594	True	False	True	False	False	False	0.0	0.0025731442415233676
chr1_3825445_C_T_b38	0.00649429	7.611842399580417	5.746203190540153	0	0	1	0	0	0	0	0	0	0	0	1	0	1	60.0	0.0	-4.000197255046094	0.0	6.308518810764873	0.0	True	False	True	False	False	False	0.0	0.002573124367512084
chr1_3825445_C_T_b38	0.0105008	7.611842399580417	5.746203190540153	0	0	1	0	0	0	0	0	0	0	0	1	0	1	60.0	0.0	-4.000197255046094	0.0	6.308518810764873	0.0	True	False	True	False	False	False	0.0	0.002573124367512084
chr1_3825445_C_T_b38	0.00649429	7.611842399580417	5.746203190540153	0	0	1	0	0	0	0	0	0	0	0	1	0	1	60.0	0.0	-4.000197255046094	0.0	6.308518810764873	0.0	True	False	True	False	False	False	0.0	0.002573124367512084
chr1_3825445_C_T_b38	0.0105008	7.611842399580417	5.746203190540153	0	0	1	0	0	0	0	0	0	0	0	1	0	1	60.0	0.0	-4.000197255046094	0.0	6.308518810764873	0.0	True	False	True	False	False	False	0.0	0.002573124367512084
chr9_37496201_G_A_b38	0.0174234	8.173293438966228	5.375278407684165	0	0	1	0	0	1	0	0	1	1	0	1	0	1	70.0	0.0	-3.586125963314943	0.0	1.9215020514727288	0.7195966572554229	True	False	True	False	False	False	0.0	0.0025731167991778665
chr9_37496201_G_A_b38	0.0174234	8.173293438966228	5.375278407684165	0	0	1	0	0	1	0	0	1	1	0	1	0	1	70.0	0.0	-3.586125963314943	0.0	1.9215020514727288	0.7195966572554229	True	False	True	False	False	False	0.0	0.0025731167991778665
chr11_125579598_C_T_b38	0.00105697	7.945555428253489	6.20455776256869	0	0	1	1	0	1	0	0	1	0	0	0	0	1	60.0	0.006	5.600888314148906	4.69749654671444	2.130293531527116	0.0	True	False	True	False	False	False	0.0	0.0025731110714431443
chr11_125579598_C_T_b38	0.00118233	7.945555428253489	6.20455776256869	0	0	1	1	0	1	0	0	1	0	0	0	0	1	60.0	0.006	5.600888314148906	4.69749654671444	2.130293531527116	0.0	True	False	True	False	False	False	0.0	0.0025731110714431443
chr11_125579598_C_T_b38	0.00118233	7.945555428253489	6.20455776256869	0	0	1	1	0	1	0	0	1	0	0	0	0	1	60.0	0.006	5.600888314148906	4.69749654671444	2.130293531527116	0.0	True	False	True	False	False	False	0.0	0.0025731110714431443
chr11_125579598_C_T_b38	0.00105697	7.945555428253489	6.20455776256869	0	0	1	1	0	1	0	0	1	0	0	0	0	1	60.0	0.006	5.600888314148906	4.69749654671444	2.130293531527116	0.0	True	False	True	False	False	False	0.0	0.0025731110714431443
chr11_125579598_C_T_b38	0.00118233	7.945555428253489	6.20455776256869	0	0	1	1	0	1	0	0	1	0	0	0	0	1	60.0	0.006	5.600888314148906	4.69749654671444	2.130293531527116	0.0	True	False	True	False	False	False	0.0	0.0025731110714431443
chr11_125579598_C_T_b38	0.00105697	7.945555428253489	6.20455776256869	0	0	1	1	0	1	0	0	1	0	0	0	0	1	60.0	0.006	5.600888314148906	4.69749654671444	2.130293531527116	0.0	True	False	True	False	False	False	0.0	0.0025731110714431443
chr11_125579598_C_T_b38	0.00105697	7.945555428253489	6.20455776256869	0	0	1	1	0	1	0	0	1	0	0	0	0	1	60.0	0.006	5.600888314148906	4.69749654671444	2.130293531527116	0.0	True	False	True	False	False	False	0.0	0.0025731110714431443
chr11_125579598_C_T_b38	0.00105697	7.945555428253489	6.20455776256869	0	0	1	1	0	1	0	0	1	0	0	0	0	1	60.0	0.006	5.600888314148906	4.69749654671444	2.130293531527116	0.0	True	False	True	False	False	False	0.0	0.0025731110714431443
chr11_125579598_C_T_b38	0.00118233	7.945555428253489	6.20455776256869	0	0	1	1	0	1	0	0	1	0	0	0	0	1	60.0	0.006	5.600888314148906	4.69749654671444	2.130293531527116	0.0	True	False	True	False	False	False	0.0	0.0025731110714431443
chr11_125579598_C_T_b38	0.00118233	7.945555428253489	6.20455776256869	0	0	1	1	0	1	0	0	1	0	0	0	0	1	60.0	0.006	5.600888314148906	4.69749654671444	2.130293531527116	0.0	True	False	True	False	False	False	0.0	0.0025731110714431443
chr11_125579598_C_T_b38	0.00105697	7.945555428253489	6.20455776256869	0	0	1	1	0	1	0	0	1	0	0	0	0	1	60.0	0.006	5.600888314148906	4.69749654671444	2.130293531527116	0.0	True	False	True	False	False	False	0.0	0.0025731110714431443
chr11_125579598_C_T_b38	0.00105697	7.945555428253489	6.20455776256869	0	0	1	1	0	1	0	0	1	0	0	0	0	1	60.0	0.006	5.600888314148906	4.69749654671444	2.130293531527116	0.0	True	False	True	False	False	False	0.0	0.0025731110714431443
chr11_125579598_C_T_b38	0.00118233	7.945555428253489	6.20455776256869	0	0	1	1	0	1	0	0	1	0	0	0	0	1	60.0	0.006	5.600888314148906	4.69749654671444	2.130293531527116	0.0	True	False	True	False	False	False	0.0	0.0025731110714431443
chr11_125579598_C_T_b38	0.00105697	7.945555428253489	6.20455776256869	0	0	1	1	0	1	0	0	1	0	0	0	0	1	60.0	0.006	5.600888314148906	4.69749654671444	2.130293531527116	0.0	True	False	True	False	False	False	0.0	0.0025731110714431443
chr11_125579598_C_T_b38	0.00118233	7.945555428253489	6.20455776256869	0	0	1	1	0	1	0	0	1	0	0	0	0	1	60.0	0.006	5.600888314148906	4.69749654671444	2.130293531527116	0.0	True	False	True	False	False	False	0.0	0.0025731110714431443
chr11_125579598_C_T_b38	0.00118233	7.945555428253489	6.20455776256869	0	0	1	1	0	1	0	0	1	0	0	0	0	1	60.0	0.006	5.600888314148906	4.69749654671444	2.130293531527116	0.0	True	False	True	False	False	False	0.0	0.0025731110714431443
chr11_125579598_C_T_b38	0.00105697	7.945555428253489	6.20455776256869	0	0	1	1	0	1	0	0	1	0	0	0	0	1	60.0	0.006	5.600888314148906	4.69749654671444	2.130293531527116	0.0	True	False	True	False	False	False	0.0	0.0025731110714431443
chr11_125579598_C_T_b38	0.00105697	7.945555428253489	6.20455776256869	0	0	1	1	0	1	0	0	1	0	0	0	0	1	60.0	0.006	5.600888314148906	4.69749654671444	2.130293531527116	0.0	True	False	True	False	False	False	0.0	0.0025731110714431443
chr11_125579598_C_T_b38	0.00118233	7.945555428253489	6.20455776256869	0	0	1	1	0	1	0	0	1	0	0	0	0	1	60.0	0.006	5.600888314148906	4.69749654671444	2.130293531527116	0.0	True	False	True	False	False	False	0.0	0.0025731110714431443
chr11_125579598_C_T_b38	0.00118233	7.945555428253489	6.20455776256869	0	0	1	1	0	1	0	0	1	0	0	0	0	1	60.0	0.006	5.600888314148906	4.69749654671444	2.130293531527116	0.0	True	False	True	False	False	False	0.0	0.0025731110714431443
chr11_125579598_C_T_b38	0.0133462	7.945555428253489	6.20455776256869	0	0	1	1	0	1	0	0	1	0	0	0	0	1	60.0	0.006	5.600888314148906	4.69749654671444	2.130293531527116	0.0	True	False	True	False	False	False	0.0	0.0025731110714431443
chr11_125579598_C_T_b38	0.0133462	7.945555428253489	6.20455776256869	0	0	1	1	0	1	0	0	1	0	0	0	0	1	60.0	0.006	5.600888314148906	4.69749654671444	2.130293531527116	0.0	True	False	True	False	False	False	0.0	0.0025731110714431443
chr11_125579598_C_T_b38	0.0133462	7.945555428253489	6.20455776256869	0	0	1	1	0	1	0	0	1	0	0	0	0	1	60.0	0.006	5.600888314148906	4.69749654671444	2.130293531527116	0.0	True	False	True	False	False	False	0.0	0.0025731110714431443
chr11_125579598_C_T_b38	0.0133462	7.945555428253489	6.20455776256869	0	0	1	1	0	1	0	0	1	0	0	0	0	1	60.0	0.006	5.600888314148906	4.69749654671444	2.130293531527116	0.0	True	False	True	False	False	False	0.0	0.0025731110714431443
chr11_125579598_C_T_b38	0.0133462	7.945555428253489	6.20455776256869	0	0	1	1	0	1	0	0	1	0	0	0	0	1	60.0	0.006	5.600888314148906	4.69749654671444	2.130293531527116	0.0	True	False	True	False	False	False	0.0	0.0025731110714431443
chr11_125579598_C_T_b38	0.0133462	7.945555428253489	6.20455776256869	0	0	1	1	0	1	0	0	1	0	0	0	0	1	60.0	0.006	5.600888314148906	4.69749654671444	2.130293531527116	0.0	True	False	True	False	False	False	0.0	0.0025731110714431443
chr11_125579598_C_T_b38	0.0133462	7.945555428253489	6.20455776256869	0	0	1	1	0	1	0	0	1	0	0	0	0	1	60.0	0.006	5.600888314148906	4.69749654671444	2.130293531527116	0.0	True	False	True	False	False	False	0.0	0.0025731110714431443
chr11_125579598_C_T_b38	0.0133462	7.945555428253489	6.20455776256869	0	0	1	1	0	1	0	0	1	0	0	0	0	1	60.0	0.006	5.600888314148906	4.69749654671444	2.130293531527116	0.0	True	False	True	False	False	False	0.0	0.0025731110714431443
chr11_125579598_C_T_b38	0.0133462	7.945555428253489	6.20455776256869	0	0	1	1	0	1	0	0	1	0	0	0	0	1	60.0	0.006	5.600888314148906	4.69749654671444	2.130293531527116	0.0	True	False	True	False	False	False	0.0	0.0025731110714431443
chr11_125579598_C_T_b38	0.0133462	7.945555428253489	6.20455776256869	0	0	1	1	0	1	0	0	1	0	0	0	0	1	60.0	0.006	5.600888314148906	4.69749654671444	2.130293531527116	0.0	True	False	True	False	False	False	0.0	0.0025731110714431443
chr5_82276645_G_C_b38	0.0138413	7.906915488678587	5.3612921657094255	0	0	1	0	0	1	1	1	1	1	0	1	0	0	50.0	0.0	-1.118893564211728	3.1887198956583216	3.156417627279602	0.214193630563571	False	True	True	False	False	False	0.0	0.0025731020650290428
chr2_238182318_G_A_b38	0.00309919	7.493317248862145	4.890349128221754	0	0	1	0	1	0	0	0	0	0	0	1	0	1	60.0	0.003	-3.908335532062645	0.0	4.794723631764484	1.0550057026826138	True	False	True	False	False	False	0.0	0.002573097705568194
chr2_238182318_G_A_b38	0.00348229	7.493317248862145	4.890349128221754	0	0	1	0	1	0	0	0	0	0	0	1	0	1	60.0	0.003	-3.908335532062645	0.0	4.794723631764484	1.0550057026826138	True	False	True	False	False	False	0.0	0.002573097705568194
chr2_238182318_G_A_b38	0.00309919	7.493317248862145	4.890349128221754	0	0	1	0	1	0	0	0	0	0	0	1	0	1	60.0	0.003	-3.908335532062645	0.0	4.794723631764484	1.0550057026826138	True	False	True	False	False	False	0.0	0.002573097705568194
chr2_238182318_G_A_b38	0.00348229	7.493317248862145	4.890349128221754	0	0	1	0	1	0	0	0	0	0	0	1	0	1	60.0	0.003	-3.908335532062645	0.0	4.794723631764484	1.0550057026826138	True	False	True	False	False	False	0.0	0.002573097705568194
chr2_238182318_G_A_b38	0.00309919	7.493317248862145	4.890349128221754	0	0	1	0	1	0	0	0	0	0	0	1	0	1	60.0	0.003	-3.908335532062645	0.0	4.794723631764484	1.0550057026826138	True	False	True	False	False	False	0.0	0.002573097705568194
chr2_238182318_G_A_b38	0.00348229	7.493317248862145	4.890349128221754	0	0	1	0	1	0	0	0	0	0	0	1	0	1	60.0	0.003	-3.908335532062645	0.0	4.794723631764484	1.0550057026826138	True	False	True	False	False	False	0.0	0.002573097705568194
chr18_79454032_G_C_b38	0.00590246	7.7039102096163115	7.550661243105336	0	0	0	0	1	1	0	1	1	0	0	1	1	1	50.0	0.0	-17.243215763316304	0.0	5.742816283232152	0.0	True	False	True	False	False	False	0.0	0.0025730710369894485
chr18_79454032_G_C_b38	0.00590246	7.7039102096163115	7.550661243105336	0	0	0	0	1	1	0	1	1	0	0	1	1	1	50.0	0.0	-17.243215763316304	0.0	5.742816283232152	0.0	True	False	True	False	False	False	0.0	0.0025730710369894485
chr18_79454032_G_C_b38	0.00590246	7.7039102096163115	7.550661243105336	0	0	0	0	1	1	0	1	1	0	0	1	1	1	50.0	0.0	-17.243215763316304	0.0	5.742816283232152	0.0	True	False	True	False	False	False	0.0	0.0025730710369894485
chr19_1225029_T_C_b38	0.0024522	8.400434630806041	7.239214973779806	0	0	0	0	0	0	0	0	0	1	0	1	0	1	60.0	0.0	-1.490811351688462	0.0	7.589933741318255	0.049127057583547185	False	True	True	False	False	False	0.0	0.002573067519238452
chr19_1225029_T_C_b38	0.0024522	8.400434630806041	7.239214973779806	0	0	0	0	0	0	0	0	0	1	0	1	0	1	60.0	0.0	-1.490811351688462	0.0	7.589933741318255	0.049127057583547185	False	True	True	False	False	False	0.0	0.002573067519238452
chr19_1225029_T_C_b38	0.0024522	8.400434630806041	7.239214973779806	0	0	0	0	0	0	0	0	0	1	0	1	0	1	60.0	0.0	-1.490811351688462	0.0	7.589933741318255	0.049127057583547185	False	True	True	False	False	False	0.0	0.002573067519238452
chr19_1225029_T_C_b38	0.0024522	8.400434630806041	7.239214973779806	0	0	0	0	0	0	0	0	0	1	0	1	0	1	60.0	0.0	-1.490811351688462	0.0	7.589933741318255	0.049127057583547185	False	True	True	False	False	False	0.0	0.002573067519238452
chr20_32714152_A_C_b38	0.00279382	7.773594467360194	8.9082888855571	0	0	0	1	0	0	0	0	0	0	0	1	0	1	60.0	0.0	3.6096439647646057	7.840024988011942	7.875605832933015	0.0	True	False	True	False	False	False		0.0025730587139966197
chr19_5663376_G_A_b38	0.00530562	7.526178913346146	6.470799503782602	0	0	1	0	0	0	0	0	0	0	0	1	0	1	60.0	0.095	8.125597166006928	0.0	1.8167173707123467	0.0	True	False	True	False	False	False	0.0	0.0025730556868558993
chr19_5663376_G_A_b38	0.00530562	7.526178913346146	6.470799503782602	0	0	1	0	0	0	0	0	0	0	0	1	0	1	60.0	0.095	8.125597166006928	0.0	1.8167173707123467	0.0	True	False	True	False	False	False	0.0	0.0025730556868558993
chr19_5663376_G_A_b38	0.00530562	7.526178913346146	6.470799503782602	0	0	1	0	0	0	0	0	0	0	0	1	0	1	60.0	0.095	8.125597166006928	0.0	1.8167173707123467	0.0	True	False	True	False	False	False	0.0	0.0025730556868558993
chr7_140109596_G_A_b38	0.00123056	7.370860166536716	7.312553498102598	0	0	0	1	0	0	0	0	0	0	0	0	0	1	40.0	0.001	-9.93635062438054	1.293630060838968	2.5757180038269567	1.1373588679280002	True	False	True	False	False	False	0.0	0.0025730470225825584
chr12_54952139_A_G_b38	0.00543446	7.4673710669175595	7.4673710669175595	0	0	0	0	0	1	0	0	1	0	0	1	0	1	40.0	0.043	-9.445828366335997	0.0	8.531769118578787	0.0	True	False	True	False	False	False	0.0	0.0025730459543130083
chr12_54952139_A_G_b38	0.0125789	7.4673710669175595	7.4673710669175595	0	0	0	0	0	1	0	0	1	0	0	1	0	1	40.0	0.043	-9.445828366335997	0.0	8.531769118578787	0.0	True	False	True	False	False	False	0.0	0.0025730459543130083
chr12_54952139_A_G_b38	0.0125789	7.4673710669175595	7.4673710669175595	0	0	0	0	0	1	0	0	1	0	0	1	0	1	40.0	0.043	-9.445828366335997	0.0	8.531769118578787	0.0	True	False	True	False	False	False	0.0	0.0025730459543130083
chr12_54952139_A_G_b38	0.00543446	7.4673710669175595	7.4673710669175595	0	0	0	0	0	1	0	0	1	0	0	1	0	1	40.0	0.043	-9.445828366335997	0.0	8.531769118578787	0.0	True	False	True	False	False	False	0.0	0.0025730459543130083
chr12_54952139_A_G_b38	0.00152826	7.4673710669175595	7.4673710669175595	0	0	0	0	0	1	0	0	1	0	0	1	0	1	40.0	0.043	-9.445828366335997	0.0	8.531769118578787	0.0	True	False	True	False	False	False	0.0	0.0025730459543130083
chr12_54952139_A_G_b38	0.00152826	7.4673710669175595	7.4673710669175595	0	0	0	0	0	1	0	0	1	0	0	1	0	1	40.0	0.043	-9.445828366335997	0.0	8.531769118578787	0.0	True	False	True	False	False	False	0.0	0.0025730459543130083
chr1_154270639_C_T_b38	0.00429801	8.328209491748732	5.342334251964811	1	1	1	0	0	1	0	0	1	0	1	1	0	1	40.0	1.0	-10.947822549273395	0.0	9.297527309666734	0.0	False	True	True	False	False	False	0.0	0.002573029499804091
chr1_154270639_C_T_b38	0.00429801	8.328209491748732	5.342334251964811	1	1	1	0	0	1	0	0	1	0	1	1	0	1	40.0	1.0	-10.947822549273395	0.0	9.297527309666734	0.0	False	True	True	False	False	False	0.0	0.002573029499804091
chr1_154270639_C_T_b38	0.00429801	8.328209491748732	5.342334251964811	1	1	1	0	0	1	0	0	1	0	1	1	0	1	40.0	1.0	-10.947822549273395	0.0	9.297527309666734	0.0	False	True	True	False	False	False	0.0	0.002573029499804091
chr1_154270639_C_T_b38	0.00429801	8.328209491748732	5.342334251964811	1	1	1	0	0	1	0	0	1	0	1	1	0	1	40.0	1.0	-10.947822549273395	0.0	9.297527309666734	0.0	False	True	True	False	False	False	0.0	0.002573029499804091
chr1_154270639_C_T_b38	0.00429801	8.328209491748732	5.342334251964811	1	1	1	0	0	1	0	0	1	0	1	1	0	1	40.0	1.0	-10.947822549273395	0.0	9.297527309666734	0.0	False	True	True	False	False	False	0.0	0.002573029499804091
chr1_154270639_C_T_b38	0.00429801	8.328209491748732	5.342334251964811	1	1	1	0	0	1	0	0	1	0	1	1	0	1	40.0	1.0	-10.947822549273395	0.0	9.297527309666734	0.0	False	True	True	False	False	False	0.0	0.002573029499804091
chr1_154270639_C_T_b38	0.00429801	8.328209491748732	5.342334251964811	1	1	1	0	0	1	0	0	1	0	1	1	0	1	40.0	1.0	-10.947822549273395	0.0	9.297527309666734	0.0	False	True	True	False	False	False	0.0	0.002573029499804091
chr5_140247095_A_T_b38	0.00199935	7.805474625270857	6.946013991099227	0	0	0	0	0	1	0	0	1	1	0	1	1	1	60.0	0.001	-6.8949629122515335	1.8010804042512794	0.5148063023444323	0.21705225248231136	True	False	True	False	False	False	0.0	0.0025730175227663436
chr5_140247095_A_T_b38	0.00199935	7.805474625270857	6.946013991099227	0	0	0	0	0	1	0	0	1	1	0	1	1	1	60.0	0.001	-6.8949629122515335	1.8010804042512794	0.5148063023444323	0.21705225248231136	True	False	True	False	False	False	0.0	0.0025730175227663436
chr5_140247095_A_T_b38	0.00199935	7.805474625270857	6.946013991099227	0	0	0	0	0	1	0	0	1	1	0	1	1	1	60.0	0.001	-6.8949629122515335	1.8010804042512794	0.5148063023444323	0.21705225248231136	True	False	True	False	False	False	0.0	0.0025730175227663436
chr5_140247095_A_T_b38	0.00199935	7.805474625270857	6.946013991099227	0	0	0	0	0	1	0	0	1	1	0	1	1	1	60.0	0.001	-6.8949629122515335	1.8010804042512794	0.5148063023444323	0.21705225248231136	True	False	True	False	False	False	0.0	0.0025730175227663436
chr5_140247095_A_T_b38	0.00199935	7.805474625270857	6.946013991099227	0	0	0	0	0	1	0	0	1	1	0	1	1	1	60.0	0.001	-6.8949629122515335	1.8010804042512794	0.5148063023444323	0.21705225248231136	True	False	True	False	False	False	0.0	0.0025730175227663436
chr15_90468473_C_G_b38	0.00808352	7.6984827878809465	6.782192056006791	0	0	0	0	0	1	0	0	1	0	0	1	0	1	60.0	0.003	-7.71044852991	0.0	2.404269639316212	0.0	True	False	True	False	False	False	0.0	0.00257301592335212
chr15_90468473_C_G_b38	0.00808352	7.6984827878809465	6.782192056006791	0	0	0	0	0	1	0	0	1	0	0	1	0	1	60.0	0.003	-7.71044852991	0.0	2.404269639316212	0.0	True	False	True	False	False	False	0.0	0.00257301592335212
chr16_5063620_C_T_b38	0.0024877	7.086737934510577	9.011767474596178	0	0	0	0	1	0	0	0	0	0	0	1	0	0	50.0	0.005	-10.02449998988033	2.058696871850588	5.252296382822671	0.05551770856194338	True	False	True	False	False	False	0.0	0.0025730037218087737
chr16_5063620_C_T_b38	0.0047796	7.086737934510577	9.011767474596178	0	0	0	0	1	0	0	0	0	0	0	1	0	0	50.0	0.005	-10.02449998988033	2.058696871850588	5.252296382822671	0.05551770856194338	True	False	True	False	False	False	0.0	0.0025730037218087737
chr8_23319570_A_C_b38	0.00550627	7.871692664323645	5.752572638825633	0	0	0	1	1	1	0	0	1	1	0	1	0	0	60.0	0.0	-4.197996311218489	0.0	6.637483994410985	0.0	True	False	True	False	False	False	0.0	0.002573000257934881
chr8_23319570_A_C_b38	0.00550627	7.871692664323645	5.752572638825633	0	0	0	1	1	1	0	0	1	1	0	1	0	0	60.0	0.0	-4.197996311218489	0.0	6.637483994410985	0.0	True	False	True	False	False	False	0.0	0.002573000257934881
chr8_23319570_A_C_b38	0.00550627	7.871692664323645	5.752572638825633	0	0	0	1	1	1	0	0	1	1	0	1	0	0	60.0	0.0	-4.197996311218489	0.0	6.637483994410985	0.0	True	False	True	False	False	False	0.0	0.002573000257934881
chr17_69127770_T_C_b38	0.0104876	6.745236349484363	6.744059186311348	0	0	0	0	0	0	0	0	0	0	0	0	0	1	20.0	0.0	-0.8119635288445413	0.1798462590524809	2.68190417027305	0.487899096606327	True	False	True	False	False	False	0.0	0.002572945594532912
chr17_69127770_T_C_b38	0.015282	6.745236349484363	6.744059186311348	0	0	0	0	0	0	0	0	0	0	0	0	0	1	20.0	0.0	-0.8119635288445413	0.1798462590524809	2.68190417027305	0.487899096606327	True	False	True	False	False	False	0.0	0.002572945594532912
chr17_69127770_T_C_b38	0.0063425	6.745236349484363	6.744059186311348	0	0	0	0	0	0	0	0	0	0	0	0	0	1	20.0	0.0	-0.8119635288445413	0.1798462590524809	2.68190417027305	0.487899096606327	True	False	True	False	False	False	0.0	0.002572945594532912
chr17_69127770_T_C_b38	0.0063425	6.745236349484363	6.744059186311348	0	0	0	0	0	0	0	0	0	0	0	0	0	1	20.0	0.0	-0.8119635288445413	0.1798462590524809	2.68190417027305	0.487899096606327	True	False	True	False	False	False	0.0	0.002572945594532912
chr17_69127770_T_C_b38	0.0063425	6.745236349484363	6.744059186311348	0	0	0	0	0	0	0	0	0	0	0	0	0	1	20.0	0.0	-0.8119635288445413	0.1798462590524809	2.68190417027305	0.487899096606327	True	False	True	False	False	False	0.0	0.002572945594532912
chr17_69127770_T_C_b38	0.0063425	6.745236349484363	6.744059186311348	0	0	0	0	0	0	0	0	0	0	0	0	0	1	20.0	0.0	-0.8119635288445413	0.1798462590524809	2.68190417027305	0.487899096606327	True	False	True	False	False	False	0.0	0.002572945594532912
chr17_69127770_T_C_b38	0.0104876	6.745236349484363	6.744059186311348	0	0	0	0	0	0	0	0	0	0	0	0	0	1	20.0	0.0	-0.8119635288445413	0.1798462590524809	2.68190417027305	0.487899096606327	True	False	True	False	False	False	0.0	0.002572945594532912
chr17_69127770_T_C_b38	0.0104876	6.745236349484363	6.744059186311348	0	0	0	0	0	0	0	0	0	0	0	0	0	1	20.0	0.0	-0.8119635288445413	0.1798462590524809	2.68190417027305	0.487899096606327	True	False	True	False	False	False	0.0	0.002572945594532912
chr17_69127770_T_C_b38	0.0104876	6.745236349484363	6.744059186311348	0	0	0	0	0	0	0	0	0	0	0	0	0	1	20.0	0.0	-0.8119635288445413	0.1798462590524809	2.68190417027305	0.487899096606327	True	False	True	False	False	False	0.0	0.002572945594532912
chr17_69127770_T_C_b38	0.015282	6.745236349484363	6.744059186311348	0	0	0	0	0	0	0	0	0	0	0	0	0	1	20.0	0.0	-0.8119635288445413	0.1798462590524809	2.68190417027305	0.487899096606327	True	False	True	False	False	False	0.0	0.002572945594532912
chr17_69127770_T_C_b38	0.015282	6.745236349484363	6.744059186311348	0	0	0	0	0	0	0	0	0	0	0	0	0	1	20.0	0.0	-0.8119635288445413	0.1798462590524809	2.68190417027305	0.487899096606327	True	False	True	False	False	False	0.0	0.002572945594532912
chr17_69127770_T_C_b38	0.015282	6.745236349484363	6.744059186311348	0	0	0	0	0	0	0	0	0	0	0	0	0	1	20.0	0.0	-0.8119635288445413	0.1798462590524809	2.68190417027305	0.487899096606327	True	False	True	False	False	False	0.0	0.002572945594532912
chr1_54604313_T_C_b38	0.016951	8.231109840328154	3.4965075614664802	0	0	0	1	0	1	0	0	1	1	0	1	0	1	70.0	0.001	0.9095229983027048	0.0	9.53960059672076	0.0	True	False	True	False	False	False	0.0	0.00257293987514335
chr1_54604313_T_C_b38	0.016951	8.231109840328154	3.4965075614664802	0	0	0	1	0	1	0	0	1	1	0	1	0	1	70.0	0.001	0.9095229983027048	0.0	9.53960059672076	0.0	True	False	True	False	False	False	0.0	0.00257293987514335
chr1_54604313_T_C_b38	0.016951	8.231109840328154	3.4965075614664802	0	0	0	1	0	1	0	0	1	1	0	1	0	1	70.0	0.001	0.9095229983027048	0.0	9.53960059672076	0.0	True	False	True	False	False	False	0.0	0.00257293987514335
chr1_54604313_T_C_b38	0.016951	8.231109840328154	3.4965075614664802	0	0	0	1	0	1	0	0	1	1	0	1	0	1	70.0	0.001	0.9095229983027048	0.0	9.53960059672076	0.0	True	False	True	False	False	False	0.0	0.00257293987514335
chr1_54604313_T_C_b38	0.016951	8.231109840328154	3.4965075614664802	0	0	0	1	0	1	0	0	1	1	0	1	0	1	70.0	0.001	0.9095229983027048	0.0	9.53960059672076	0.0	True	False	True	False	False	False	0.0	0.00257293987514335
chr10_994416_G_A_b38	0.0194925	7.322510433997394	7.321849713788356	0	0	0	0	0	0	0	0	0	0	0	1	0	1	40.0	0.0	4.9273661816895045	7.139283260553431	6.5743701577167215	0.0	True	False	True	False	False	False	0.0	0.0025729369134455137
chr7_92092359_G_C_b38	0.00115943	7.942717540573791	5.918893854273146	1	0	0	1	1	0	0	0	0	0	0	1	0	1	60.0	0.0	-2.0940052933543702	6.382945613955504	2.473502330667806	0.0	False	True	True	False	False	False	0.0	0.002572914415878618
chr7_92092359_G_C_b38	0.00115943	7.942717540573791	5.918893854273146	1	0	0	1	1	0	0	0	0	0	0	1	0	1	60.0	0.0	-2.0940052933543702	6.382945613955504	2.473502330667806	0.0	False	True	True	False	False	False	0.0	0.002572914415878618
chr7_92092359_G_C_b38	0.00115943	7.942717540573791	5.918893854273146	1	0	0	1	1	0	0	0	0	0	0	1	0	1	60.0	0.0	-2.0940052933543702	6.382945613955504	2.473502330667806	0.0	False	True	True	False	False	False	0.0	0.002572914415878618
chr3_48292012_G_T_b38	0.00989413	7.7664168980196555	8.107418811719974	0	0	0	0	0	0	0	0	0	0	0	0	0	1	80.0	0.003	-10.978573165375195	0.0	3.7798758819955154	0.35037859377407443	True	False	True	False	False	False	0.0	0.00257290671991821
chr3_48292012_G_T_b38	0.00989413	7.7664168980196555	8.107418811719974	0	0	0	0	0	0	0	0	0	0	0	0	0	1	80.0	0.003	-10.978573165375195	0.0	3.7798758819955154	0.35037859377407443	True	False	True	False	False	False	0.0	0.00257290671991821
chr6_24419540_A_G_b38	0.0653349	6.870053411798126	5.703782474656201	0	0	1	0	1	0	0	0	0	0	0	1	0	1	20.0	0.0	-10.891515782204324	1.6706884804851647	7.7891415434720415	0.10462429246354077	True	False	True	False	False	False	0.0	0.002572894736508515
chr6_24419540_A_G_b38	0.0653349	6.870053411798126	5.703782474656201	0	0	1	0	1	0	0	0	0	0	0	1	0	1	20.0	0.0	-10.891515782204324	1.6706884804851647	7.7891415434720415	0.10462429246354077	True	False	True	False	False	False	0.0	0.002572894736508515
chr6_24419540_A_G_b38	0.0653349	6.870053411798126	5.703782474656201	0	0	1	0	1	0	0	0	0	0	0	1	0	1	20.0	0.0	-10.891515782204324	1.6706884804851647	7.7891415434720415	0.10462429246354077	True	False	True	False	False	False	0.0	0.002572894736508515
chr2_3463366_T_C_b38	0.0393788	7.710653323501202	5.69035945432406	0	0	0	0	0	1	0	0	1	1	0	1	0	1	60.0	0.0	2.7477797916028104	0.0	3.308286553305834	0.0	True	False	True	False	False	False	0.0	0.002572883292170568
chr2_3463366_T_C_b38	0.0393788	7.710653323501202	5.69035945432406	0	0	0	0	0	1	0	0	1	1	0	1	0	1	60.0	0.0	2.7477797916028104	0.0	3.308286553305834	0.0	True	False	True	False	False	False	0.0	0.002572883292170568
chr2_3463366_T_C_b38	0.0393788	7.710653323501202	5.69035945432406	0	0	0	0	0	1	0	0	1	1	0	1	0	1	60.0	0.0	2.7477797916028104	0.0	3.308286553305834	0.0	True	False	True	False	False	False	0.0	0.002572883292170568
chr2_3463366_T_C_b38	0.0393788	7.710653323501202	5.69035945432406	0	0	0	0	0	1	0	0	1	1	0	1	0	1	60.0	0.0	2.7477797916028104	0.0	3.308286553305834	0.0	True	False	True	False	False	False	0.0	0.002572883292170568
chr12_103745545_G_T_b38	0.110352	6.9985096422506015	5.594711379601839	0	0	0	0	0	0	0	0	0	0	0	0	0	0	40.0	0.0	2.9872271758472544	4.694916641758626	-0.1175546975091066	0.0	True	False	True	False	False	False	0.0	0.0025728795264528584
chr19_6228472_G_A_b38	0.00300991	7.715123603632105	7.223295679562314	0	0	0	1	1	1	0	0	1	1	0	1	0	1	60.0	0.0	-6.986993186933257	11.93471062853116	5.429014695251823	0.0	True	False	True	False	False	False	0.0	0.002572874291332512
chr19_6228472_G_A_b38	0.00300991	7.715123603632105	7.223295679562314	0	0	0	1	1	1	0	0	1	1	0	1	0	1	60.0	0.0	-6.986993186933257	11.93471062853116	5.429014695251823	0.0	True	False	True	False	False	False	0.0	0.002572874291332512
chr18_31911599_C_A_b38	0.00368055	7.566828479208331	7.478734825567875	0	0	0	0	0	0	0	0	0	0	0	0	0	1	70.0	0.005	-4.979688328064756	0.0	3.598314934386714	0.0	True	False	True	False	False	False	0.0	0.0025728734509437713
chr7_128846037_C_T_b38	0.00786273	8.084562415235304	3.8918202981106265	1	1	0	0	0	1	0	1	1	1	0	1	0	1	60.0	0.512	-1.4339233543581331	0.0	-2.878079654307093	0.047831744781838825	False	True	True	False	False	False	0.0	0.0025728690796015252
chr7_128846037_C_T_b38	0.00786273	8.084562415235304	3.8918202981106265	1	1	0	0	0	1	0	1	1	1	0	1	0	1	60.0	0.512	-1.4339233543581331	0.0	-2.878079654307093	0.047831744781838825	False	True	True	False	False	False	0.0	0.0025728690796015252
chr7_128846037_C_T_b38	0.00786273	8.084562415235304	3.8918202981106265	1	1	0	0	0	1	0	1	1	1	0	1	0	1	60.0	0.512	-1.4339233543581331	0.0	-2.878079654307093	0.047831744781838825	False	True	True	False	False	False	0.0	0.0025728690796015252
chr7_128846037_C_T_b38	0.00786273	8.084562415235304	3.8918202981106265	1	1	0	0	0	1	0	1	1	1	0	1	0	1	60.0	0.512	-1.4339233543581331	0.0	-2.878079654307093	0.047831744781838825	False	True	True	False	False	False	0.0	0.0025728690796015252
chr7_128846037_C_T_b38	0.00786273	8.084562415235304	3.8918202981106265	1	1	0	0	0	1	0	1	1	1	0	1	0	1	60.0	0.512	-1.4339233543581331	0.0	-2.878079654307093	0.047831744781838825	False	True	True	False	False	False	0.0	0.0025728690796015252
chr7_128846037_C_T_b38	0.00786273	8.084562415235304	3.8918202981106265	1	1	0	0	0	1	0	1	1	1	0	1	0	1	60.0	0.512	-1.4339233543581331	0.0	-2.878079654307093	0.047831744781838825	False	True	True	False	False	False	0.0	0.0025728690796015252
chr7_128846037_C_T_b38	0.00786273	8.084562415235304	3.8918202981106265	1	1	0	0	0	1	0	1	1	1	0	1	0	1	60.0	0.512	-1.4339233543581331	0.0	-2.878079654307093	0.047831744781838825	False	True	True	False	False	False	0.0	0.0025728690796015252
chr7_128846037_C_T_b38	0.00786273	8.084562415235304	3.8918202981106265	1	1	0	0	0	1	0	1	1	1	0	1	0	1	60.0	0.512	-1.4339233543581331	0.0	-2.878079654307093	0.047831744781838825	False	True	True	False	False	False	0.0	0.0025728690796015252
chr6_30716382_C_A_b38	0.00294435	7.853993087224244	6.214608098422191	0	0	0	0	0	1	1	1	1	1	0	1	0	0	60.0	0.019	-0.8354852383031136	1.0119774210934644	1.6487474994810896	0.0	True	False	True	False	False	False	0.0	0.002572864346918996
chr6_30716382_C_A_b38	0.00294435	7.853993087224244	6.214608098422191	0	0	0	0	0	1	1	1	1	1	0	1	0	0	60.0	0.019	-0.8354852383031136	1.0119774210934644	1.6487474994810896	0.0	True	False	True	False	False	False	0.0	0.002572864346918996
chr6_30716382_C_A_b38	0.00294435	7.853993087224244	6.214608098422191	0	0	0	0	0	1	1	1	1	1	0	1	0	0	60.0	0.019	-0.8354852383031136	1.0119774210934644	1.6487474994810896	0.0	True	False	True	False	False	False	0.0	0.002572864346918996
chr6_30716382_C_A_b38	0.00294435	7.853993087224244	6.214608098422191	0	0	0	0	0	1	1	1	1	1	0	1	0	0	60.0	0.019	-0.8354852383031136	1.0119774210934644	1.6487474994810896	0.0	True	False	True	False	False	False	0.0	0.002572864346918996
chr6_30716382_C_A_b38	0.00294435	7.853993087224244	6.214608098422191	0	0	0	0	0	1	1	1	1	1	0	1	0	0	60.0	0.019	-0.8354852383031136	1.0119774210934644	1.6487474994810896	0.0	True	False	True	False	False	False	0.0	0.002572864346918996
chr6_30716382_C_A_b38	0.00294435	7.853993087224244	6.214608098422191	0	0	0	0	0	1	1	1	1	1	0	1	0	0	60.0	0.019	-0.8354852383031136	1.0119774210934644	1.6487474994810896	0.0	True	False	True	False	False	False	0.0	0.002572864346918996
chr11_119127159_C_T_b38	0.00664036	8.481358738407021	5.420534999272286	1	0	1	0	1	1	0	1	1	1	0	1	0	1	60.0	0.001	2.8491915870990607	0.0	9.14487872696671	0.0	False	True	True	False	False	False	0.0	0.0025728330674263905
chr11_119127159_C_T_b38	0.00664036	8.481358738407021	5.420534999272286	1	0	1	0	1	1	0	1	1	1	0	1	0	1	60.0	0.001	2.8491915870990607	0.0	9.14487872696671	0.0	False	True	True	False	False	False	0.0	0.0025728330674263905
chr11_119127159_C_T_b38	0.0052823	8.481358738407021	5.420534999272286	1	0	1	0	1	1	0	1	1	1	0	1	0	1	60.0	0.001	2.8491915870990607	0.0	9.14487872696671	0.0	False	True	True	False	False	False	0.0	0.0025728330674263905
chr11_119127159_C_T_b38	0.0052823	8.481358738407021	5.420534999272286	1	0	1	0	1	1	0	1	1	1	0	1	0	1	60.0	0.001	2.8491915870990607	0.0	9.14487872696671	0.0	False	True	True	False	False	False	0.0	0.0025728330674263905
chr11_119127159_C_T_b38	0.0052823	8.481358738407021	5.420534999272286	1	0	1	0	1	1	0	1	1	1	0	1	0	1	60.0	0.001	2.8491915870990607	0.0	9.14487872696671	0.0	False	True	True	False	False	False	0.0	0.0025728330674263905
chr11_119127159_C_T_b38	0.00664036	8.481358738407021	5.420534999272286	1	0	1	0	1	1	0	1	1	1	0	1	0	1	60.0	0.001	2.8491915870990607	0.0	9.14487872696671	0.0	False	True	True	False	False	False	0.0	0.0025728330674263905
chr11_119127159_C_T_b38	0.0052823	8.481358738407021	5.420534999272286	1	0	1	0	1	1	0	1	1	1	0	1	0	1	60.0	0.001	2.8491915870990607	0.0	9.14487872696671	0.0	False	True	True	False	False	False	0.0	0.0025728330674263905
chr11_119127159_C_T_b38	0.00664036	8.481358738407021	5.420534999272286	1	0	1	0	1	1	0	1	1	1	0	1	0	1	60.0	0.001	2.8491915870990607	0.0	9.14487872696671	0.0	False	True	True	False	False	False	0.0	0.0025728330674263905
chr3_46686750_T_C_b38	0.0144007	7.344072850573066	5.4510384535657	0	0	0	1	0	0	0	0	0	1	0	0	0	0	50.0	0.0	0.4903010117675252	0.0	5.348474737743217	0.06833855347517215	True	False	True	False	False	False	0.0	0.0025728273942682398
chr3_46686750_T_C_b38	0.0144007	7.344072850573066	5.4510384535657	0	0	0	1	0	0	0	0	0	1	0	0	0	0	50.0	0.0	0.4903010117675252	0.0	5.348474737743217	0.06833855347517215	True	False	True	False	False	False	0.0	0.0025728273942682398
chr3_46686750_T_C_b38	0.0144007	7.344072850573066	5.4510384535657	0	0	0	1	0	0	0	0	0	1	0	0	0	0	50.0	0.0	0.4903010117675252	0.0	5.348474737743217	0.06833855347517215	True	False	True	False	False	False	0.0	0.0025728273942682398
chr16_1199629_C_T_b38	0.00602955	7.699389406256737	6.440946540632921	0	0	0	1	0	0	0	0	0	0	0	1	0	0	60.0	0.0	-5.449968207341475	0.6510684478121611	7.727877790060198	0.9811916960503453	True	False	True	False	False	False	0.0	0.002572827193212901
chr16_1199629_C_T_b38	0.00602955	7.699389406256737	6.440946540632921	0	0	0	1	0	0	0	0	0	0	0	1	0	0	60.0	0.0	-5.449968207341475	0.6510684478121611	7.727877790060198	0.9811916960503453	True	False	True	False	False	False	0.0	0.002572827193212901
chr16_1199629_C_T_b38	0.00602955	7.699389406256737	6.440946540632921	0	0	0	1	0	0	0	0	0	0	0	1	0	0	60.0	0.0	-5.449968207341475	0.6510684478121611	7.727877790060198	0.9811916960503453	True	False	True	False	False	False	0.0	0.002572827193212901
chr16_1199629_C_T_b38	0.00602955	7.699389406256737	6.440946540632921	0	0	0	1	0	0	0	0	0	0	0	1	0	0	60.0	0.0	-5.449968207341475	0.6510684478121611	7.727877790060198	0.9811916960503453	True	False	True	False	False	False	0.0	0.002572827193212901
chr16_1199629_C_T_b38	0.00602955	7.699389406256737	6.440946540632921	0	0	0	1	0	0	0	0	0	0	0	1	0	0	60.0	0.0	-5.449968207341475	0.6510684478121611	7.727877790060198	0.9811916960503453	True	False	True	False	False	False	0.0	0.002572827193212901
chr16_1199629_C_T_b38	0.00566567	7.699389406256737	6.440946540632921	0	0	0	1	0	0	0	0	0	0	0	1	0	0	60.0	0.0	-5.449968207341475	0.6510684478121611	7.727877790060198	0.9811916960503453	True	False	True	False	False	False	0.0	0.002572827193212901
chr16_1199629_C_T_b38	0.00127521	7.699389406256737	6.440946540632921	0	0	0	1	0	0	0	0	0	0	0	1	0	0	60.0	0.0	-5.449968207341475	0.6510684478121611	7.727877790060198	0.9811916960503453	True	False	True	False	False	False	0.0	0.002572827193212901
chr16_1199629_C_T_b38	0.00566567	7.699389406256737	6.440946540632921	0	0	0	1	0	0	0	0	0	0	0	1	0	0	60.0	0.0	-5.449968207341475	0.6510684478121611	7.727877790060198	0.9811916960503453	True	False	True	False	False	False	0.0	0.002572827193212901
chr16_1199629_C_T_b38	0.00127521	7.699389406256737	6.440946540632921	0	0	0	1	0	0	0	0	0	0	0	1	0	0	60.0	0.0	-5.449968207341475	0.6510684478121611	7.727877790060198	0.9811916960503453	True	False	True	False	False	False	0.0	0.002572827193212901
chr16_1199629_C_T_b38	0.00127521	7.699389406256737	6.440946540632921	0	0	0	1	0	0	0	0	0	0	0	1	0	0	60.0	0.0	-5.449968207341475	0.6510684478121611	7.727877790060198	0.9811916960503453	True	False	True	False	False	False	0.0	0.002572827193212901
chr16_1199629_C_T_b38	0.00566567	7.699389406256737	6.440946540632921	0	0	0	1	0	0	0	0	0	0	0	1	0	0	60.0	0.0	-5.449968207341475	0.6510684478121611	7.727877790060198	0.9811916960503453	True	False	True	False	False	False	0.0	0.002572827193212901
chr16_1199629_C_T_b38	0.00127521	7.699389406256737	6.440946540632921	0	0	0	1	0	0	0	0	0	0	0	1	0	0	60.0	0.0	-5.449968207341475	0.6510684478121611	7.727877790060198	0.9811916960503453	True	False	True	False	False	False	0.0	0.002572827193212901
chr16_1199629_C_T_b38	0.00566567	7.699389406256737	6.440946540632921	0	0	0	1	0	0	0	0	0	0	0	1	0	0	60.0	0.0	-5.449968207341475	0.6510684478121611	7.727877790060198	0.9811916960503453	True	False	True	False	False	False	0.0	0.002572827193212901
chr16_1199629_C_T_b38	0.00127521	7.699389406256737	6.440946540632921	0	0	0	1	0	0	0	0	0	0	0	1	0	0	60.0	0.0	-5.449968207341475	0.6510684478121611	7.727877790060198	0.9811916960503453	True	False	True	False	False	False	0.0	0.002572827193212901
chr16_1199629_C_T_b38	0.00566567	7.699389406256737	6.440946540632921	0	0	0	1	0	0	0	0	0	0	0	1	0	0	60.0	0.0	-5.449968207341475	0.6510684478121611	7.727877790060198	0.9811916960503453	True	False	True	False	False	False	0.0	0.002572827193212901
chr11_101474470_A_G_b38	0.00354797	6.548219102762372	6.548219102762372	0	0	0	1	0	0	0	0	0	0	0	1	0	0	30.0	0.0	-14.33819380735748	10.341591260669109	2.936454480137307	0.40005869417847606	True	False	True	False	False	False	0.0	0.0025728209843990904
chr11_101474470_A_G_b38	0.00354797	6.548219102762372	6.548219102762372	0	0	0	1	0	0	0	0	0	0	0	1	0	0	30.0	0.0	-14.33819380735748	10.341591260669109	2.936454480137307	0.40005869417847606	True	False	True	False	False	False	0.0	0.0025728209843990904
chr22_19909138_A_G_b38	0.00101796	7.745002803515839	7.493873886783559	0	0	0	0	0	1	0	0	1	0	0	0	0	1	70.0	0.011	0.2774092315761685	0.0	3.16121411125922	0.0	True	False	True	False	False	False	0.0	0.0025728071834852685
chr22_42849594_G_C_b38	0.110774	7.5822291942764615	7.5822291942764615	0	0	1	0	0	0	0	0	0	1	0	1	0	1	60.0	0.0	-3.1056379329347346	4.374603749021031	-2.3157122149135247	0.8393612090485902	True	False	True	False	False	False	0.0	0.0025728071512842988
chr22_42849594_G_C_b38	0.00639852	7.5822291942764615	7.5822291942764615	0	0	1	0	0	0	0	0	0	1	0	1	0	1	60.0	0.0	-3.1056379329347346	4.374603749021031	-2.3157122149135247	0.8393612090485902	True	False	True	False	False	False	0.0	0.0025728071512842988
chr3_67497033_A_G_b38	0.00431197	6.9975959829819265	6.9975959829819265	0	0	1	0	1	0	0	0	0	0	0	0	0	0	20.0	0.784	-11.820014837817114	1.3067337074865364	4.624806690748812	1.6378111536677906	True	False	True	False	False	False	0.0	0.002572789832798527
chr11_66364746_T_A_b38	0.00826481	7.298445101508147	5.777652323222656	1	0	1	0	0	0	0	0	0	0	0	0	0	1	60.0	0.008	5.876509249699053	0.0	-6.173225607287883	1.9558503212950598	True	False	True	False	False	False	0.0	0.0025727459330840215
chr11_66364746_T_A_b38	0.00826481	7.298445101508147	5.777652323222656	1	0	1	0	0	0	0	0	0	0	0	0	0	1	60.0	0.008	5.876509249699053	0.0	-6.173225607287883	1.9558503212950598	True	False	True	False	False	False	0.0	0.0025727459330840215
chr11_66364746_T_A_b38	0.00826481	7.298445101508147	5.777652323222656	1	0	1	0	0	0	0	0	0	0	0	0	0	1	60.0	0.008	5.876509249699053	0.0	-6.173225607287883	1.9558503212950598	True	False	True	False	False	False	0.0	0.0025727459330840215
chr11_66364746_T_A_b38	0.00826481	7.298445101508147	5.777652323222656	1	0	1	0	0	0	0	0	0	0	0	0	0	1	60.0	0.008	5.876509249699053	0.0	-6.173225607287883	1.9558503212950598	True	False	True	False	False	False	0.0	0.0025727459330840215
chr11_66364746_T_A_b38	0.00826481	7.298445101508147	5.777652323222656	1	0	1	0	0	0	0	0	0	0	0	0	0	1	60.0	0.008	5.876509249699053	0.0	-6.173225607287883	1.9558503212950598	True	False	True	False	False	False	0.0	0.0025727459330840215
chr11_66364746_T_A_b38	0.00826481	7.298445101508147	5.777652323222656	1	0	1	0	0	0	0	0	0	0	0	0	0	1	60.0	0.008	5.876509249699053	0.0	-6.173225607287883	1.9558503212950598	True	False	True	False	False	False	0.0	0.0025727459330840215
chr7_44285904_T_C_b38	0.0382899	7.426549072397305	7.426549072397305	0	0	1	0	0	1	0	0	1	0	0	0	0	0	50.0	0.0	-3.249212388998028	4.606170128853434	1.8772736732036108	0.0	True	False	True	False	False	False	0.1508	0.0025727246786728087
chr13_102789522_T_C_b38	0.0065369	7.4318919168078	5.71042701737487	0	0	1	0	0	1	0	0	1	0	0	1	0	1	30.0	0.035	-8.132536566831417	0.0	10.125686225618049	0.0	True	False	True	False	False	False	0.0	0.0025727190084541248
chr13_102789522_T_C_b38	0.0065369	7.4318919168078	5.71042701737487	0	0	1	0	0	1	0	0	1	0	0	1	0	1	30.0	0.035	-8.132536566831417	0.0	10.125686225618049	0.0	True	False	True	False	False	False	0.0	0.0025727190084541248
chr13_102789522_T_C_b38	0.00590686	7.4318919168078	5.71042701737487	0	0	1	0	0	1	0	0	1	0	0	1	0	1	30.0	0.035	-8.132536566831417	0.0	10.125686225618049	0.0	True	False	True	False	False	False	0.0	0.0025727190084541248
chr13_102789522_T_C_b38	0.00590686	7.4318919168078	5.71042701737487	0	0	1	0	0	1	0	0	1	0	0	1	0	1	30.0	0.035	-8.132536566831417	0.0	10.125686225618049	0.0	True	False	True	False	False	False	0.0	0.0025727190084541248
chr13_102789522_T_C_b38	0.0065369	7.4318919168078	5.71042701737487	0	0	1	0	0	1	0	0	1	0	0	1	0	1	30.0	0.035	-8.132536566831417	0.0	10.125686225618049	0.0	True	False	True	False	False	False	0.0	0.0025727190084541248
chr13_102789522_T_C_b38	0.00590686	7.4318919168078	5.71042701737487	0	0	1	0	0	1	0	0	1	0	0	1	0	1	30.0	0.035	-8.132536566831417	0.0	10.125686225618049	0.0	True	False	True	False	False	False	0.0	0.0025727190084541248
chr7_23255281_C_T_b38	0.00161465	7.5883236773352225	6.877296071497429	0	0	0	0	0	1	0	0	1	0	0	1	0	0	60.0	0.007	-3.429924385927544	1.7704367598427382	5.497358668869175	0.9947087739832909	True	False	True	False	False	False	0.0	0.0025727138763818047
chr7_23255281_C_T_b38	0.00161465	7.5883236773352225	6.877296071497429	0	0	0	0	0	1	0	0	1	0	0	1	0	0	60.0	0.007	-3.429924385927544	1.7704367598427382	5.497358668869175	0.9947087739832909	True	False	True	False	False	False	0.0	0.0025727138763818047
chr7_23255281_C_T_b38	0.00929656	7.5883236773352225	6.877296071497429	0	0	0	0	0	1	0	0	1	0	0	1	0	0	60.0	0.007	-3.429924385927544	1.7704367598427382	5.497358668869175	0.9947087739832909	True	False	True	False	False	False	0.0	0.0025727138763818047
chr7_23255281_C_T_b38	0.00161465	7.5883236773352225	6.877296071497429	0	0	0	0	0	1	0	0	1	0	0	1	0	0	60.0	0.007	-3.429924385927544	1.7704367598427382	5.497358668869175	0.9947087739832909	True	False	True	False	False	False	0.0	0.0025727138763818047
chr7_23255281_C_T_b38	0.00929656	7.5883236773352225	6.877296071497429	0	0	0	0	0	1	0	0	1	0	0	1	0	0	60.0	0.007	-3.429924385927544	1.7704367598427382	5.497358668869175	0.9947087739832909	True	False	True	False	False	False	0.0	0.0025727138763818047
chr7_23255281_C_T_b38	0.00929656	7.5883236773352225	6.877296071497429	0	0	0	0	0	1	0	0	1	0	0	1	0	0	60.0	0.007	-3.429924385927544	1.7704367598427382	5.497358668869175	0.9947087739832909	True	False	True	False	False	False	0.0	0.0025727138763818047
chr7_23255281_C_T_b38	0.00929656	7.5883236773352225	6.877296071497429	0	0	0	0	0	1	0	0	1	0	0	1	0	0	60.0	0.007	-3.429924385927544	1.7704367598427382	5.497358668869175	0.9947087739832909	True	False	True	False	False	False	0.0	0.0025727138763818047
chr7_23255281_C_T_b38	0.00161465	7.5883236773352225	6.877296071497429	0	0	0	0	0	1	0	0	1	0	0	1	0	0	60.0	0.007	-3.429924385927544	1.7704367598427382	5.497358668869175	0.9947087739832909	True	False	True	False	False	False	0.0	0.0025727138763818047
chr17_35919538_C_T_b38	0.0011551	8.051340933292979	6.47543271670409	0	0	1	1	0	1	0	0	1	0	1	0	0	1	40.0	0.003	-1.8855235145836828	3.0712297544745826	4.710898100621499	0.0	True	False	True	False	False	False	0.0	0.002572663232434918
chr19_9967913_T_C_b38	0.048625	7.600902459542082	5.117993812416755	0	0	1	0	0	0	0	0	0	1	0	1	0	0	60.0	1.0	11.901680230395	0.0	0.6791261298819364	0.0	False	True	True	False	False	False	0.0	0.0025726505086632444
chr19_9967913_T_C_b38	0.048625	7.600902459542082	5.117993812416755	0	0	1	0	0	0	0	0	0	1	0	1	0	0	60.0	1.0	11.901680230395	0.0	0.6791261298819364	0.0	False	True	True	False	False	False	0.0	0.0025726505086632444
chr19_9967913_T_C_b38	0.048625	7.600902459542082	5.117993812416755	0	0	1	0	0	0	0	0	0	1	0	1	0	0	60.0	1.0	11.901680230395	0.0	0.6791261298819364	0.0	False	True	True	False	False	False	0.0	0.0025726505086632444
chr19_9967913_T_C_b38	0.048625	7.600902459542082	5.117993812416755	0	0	1	0	0	0	0	0	0	1	0	1	0	0	60.0	1.0	11.901680230395	0.0	0.6791261298819364	0.0	False	True	True	False	False	False	0.0	0.0025726505086632444
chr19_9967913_T_C_b38	0.048625	7.600902459542082	5.117993812416755	0	0	1	0	0	0	0	0	0	1	0	1	0	0	60.0	1.0	11.901680230395	0.0	0.6791261298819364	0.0	False	True	True	False	False	False	0.0	0.0025726505086632444
chr19_9967913_T_C_b38	0.048625	7.600902459542082	5.117993812416755	0	0	1	0	0	0	0	0	0	1	0	1	0	0	60.0	1.0	11.901680230395	0.0	0.6791261298819364	0.0	False	True	True	False	False	False	0.0	0.0025726505086632444
chr19_9967913_T_C_b38	0.048625	7.600902459542082	5.117993812416755	0	0	1	0	0	0	0	0	0	1	0	1	0	0	60.0	1.0	11.901680230395	0.0	0.6791261298819364	0.0	False	True	True	False	False	False	0.0	0.0025726505086632444
chr19_9967913_T_C_b38	0.048625	7.600902459542082	5.117993812416755	0	0	1	0	0	0	0	0	0	1	0	1	0	0	60.0	1.0	11.901680230395	0.0	0.6791261298819364	0.0	False	True	True	False	False	False	0.0	0.0025726505086632444
chr19_9967913_T_C_b38	0.048625	7.600902459542082	5.117993812416755	0	0	1	0	0	0	0	0	0	1	0	1	0	0	60.0	1.0	11.901680230395	0.0	0.6791261298819364	0.0	False	True	True	False	False	False	0.0	0.0025726505086632444
chr2_216445215_T_C_b38	0.0209364	7.4977617006225685	7.277247726631484	0	0	0	1	1	1	0	0	1	0	0	1	0	1	50.0	0.001	1.1098647372484018	0.0	0.068124380106596	1.2017243660376877	True	False	True	False	False	False	0.0	0.0025726479694388325
chr1_25963803_G_C_b38	0.00292925	7.450660796211539	7.450660796211539	0	0	0	0	0	0	0	0	0	1	0	0	0	1	60.0	0.0	-1.3522095693113512	0.0	2.715247189558781	0.0	True	False	True	False	False	False	0.0	0.0025726423838654763
chr10_97068391_G_C_b38	0.00587291	7.743269700829004	7.743269700829004	0	0	0	0	0	0	0	1	0	0	0	1	0	0	70.0	0.019	-4.7142919997303565	0.8409890519242254	1.400588266633342	0.0	True	False	True	False	False	False	0.0	0.0025726362399193514
chr10_97068391_G_C_b38	0.00578394	7.743269700829004	7.743269700829004	0	0	0	0	0	0	0	1	0	0	0	1	0	0	70.0	0.019	-4.7142919997303565	0.8409890519242254	1.400588266633342	0.0	True	False	True	False	False	False	0.0	0.0025726362399193514
chr10_97068391_G_C_b38	0.00587291	7.743269700829004	7.743269700829004	0	0	0	0	0	0	0	1	0	0	0	1	0	0	70.0	0.019	-4.7142919997303565	0.8409890519242254	1.400588266633342	0.0	True	False	True	False	False	False	0.0	0.0025726362399193514
chr10_97068391_G_C_b38	0.00578394	7.743269700829004	7.743269700829004	0	0	0	0	0	0	0	1	0	0	0	1	0	0	70.0	0.019	-4.7142919997303565	0.8409890519242254	1.400588266633342	0.0	True	False	True	False	False	False	0.0	0.0025726362399193514
chr10_97068391_G_C_b38	0.00587291	7.743269700829004	7.743269700829004	0	0	0	0	0	0	0	1	0	0	0	1	0	0	70.0	0.019	-4.7142919997303565	0.8409890519242254	1.400588266633342	0.0	True	False	True	False	False	False	0.0	0.0025726362399193514
chr10_97068391_G_C_b38	0.00338639	7.743269700829004	7.743269700829004	0	0	0	0	0	0	0	1	0	0	0	1	0	0	70.0	0.019	-4.7142919997303565	0.8409890519242254	1.400588266633342	0.0	True	False	True	False	False	False	0.0	0.0025726362399193514
chr10_97068391_G_C_b38	0.00338639	7.743269700829004	7.743269700829004	0	0	0	0	0	0	0	1	0	0	0	1	0	0	70.0	0.019	-4.7142919997303565	0.8409890519242254	1.400588266633342	0.0	True	False	True	False	False	False	0.0	0.0025726362399193514
chr10_97068391_G_C_b38	0.00338639	7.743269700829004	7.743269700829004	0	0	0	0	0	0	0	1	0	0	0	1	0	0	70.0	0.019	-4.7142919997303565	0.8409890519242254	1.400588266633342	0.0	True	False	True	False	False	False	0.0	0.0025726362399193514
chr10_97068391_G_C_b38	0.00578394	7.743269700829004	7.743269700829004	0	0	0	0	0	0	0	1	0	0	0	1	0	0	70.0	0.019	-4.7142919997303565	0.8409890519242254	1.400588266633342	0.0	True	False	True	False	False	False	0.0	0.0025726362399193514
chr7_26856936_T_A_b38	0.002874	7.937374696163295	6.244166900663736	0	0	1	0	1	1	0	0	1	1	0	1	1	0	20.0	1.0	1.7787433249482956	28.870310928806003	6.330586556028614	0.0	True	False	True	False	False	False	0.0	0.0025726320360976913
chr7_26856936_T_A_b38	0.002874	7.937374696163295	6.244166900663736	0	0	1	0	1	1	0	0	1	1	0	1	1	0	20.0	1.0	1.7787433249482956	28.870310928806003	6.330586556028614	0.0	True	False	True	False	False	False	0.0	0.0025726320360976913
chr7_26856936_T_A_b38	0.002874	7.937374696163295	6.244166900663736	0	0	1	0	1	1	0	0	1	1	0	1	1	0	20.0	1.0	1.7787433249482956	28.870310928806003	6.330586556028614	0.0	True	False	True	False	False	False	0.0	0.0025726320360976913
chr7_26856936_T_A_b38	0.002874	7.937374696163295	6.244166900663736	0	0	1	0	1	1	0	0	1	1	0	1	1	0	20.0	1.0	1.7787433249482956	28.870310928806003	6.330586556028614	0.0	True	False	True	False	False	False	0.0	0.0025726320360976913
chr7_26856936_T_A_b38	0.00212572	7.937374696163295	6.244166900663736	0	0	1	0	1	1	0	0	1	1	0	1	1	0	20.0	1.0	1.7787433249482956	28.870310928806003	6.330586556028614	0.0	True	False	True	False	False	False	0.0	0.0025726320360976913
chr7_26856936_T_A_b38	0.00212572	7.937374696163295	6.244166900663736	0	0	1	0	1	1	0	0	1	1	0	1	1	0	20.0	1.0	1.7787433249482956	28.870310928806003	6.330586556028614	0.0	True	False	True	False	False	False	0.0	0.0025726320360976913
chr7_26856936_T_A_b38	0.00212572	7.937374696163295	6.244166900663736	0	0	1	0	1	1	0	0	1	1	0	1	1	0	20.0	1.0	1.7787433249482956	28.870310928806003	6.330586556028614	0.0	True	False	True	False	False	False	0.0	0.0025726320360976913
chr7_26856936_T_A_b38	0.00212572	7.937374696163295	6.244166900663736	0	0	1	0	1	1	0	0	1	1	0	1	1	0	20.0	1.0	1.7787433249482956	28.870310928806003	6.330586556028614	0.0	True	False	True	False	False	False	0.0	0.0025726320360976913
chr8_27431804_T_C_b38	0.00999652	7.444248649496705	5.700443573390687	0	0	0	0	1	0	0	0	0	0	0	0	0	1	70.0	0.002	-1.3905954350274443	6.761679426978976	3.726504350938136	0.0	True	False	True	False	False	False	0.0	0.00257262169499056
chr8_27431804_T_C_b38	0.00999652	7.444248649496705	5.700443573390687	0	0	0	0	1	0	0	0	0	0	0	0	0	1	70.0	0.002	-1.3905954350274443	6.761679426978976	3.726504350938136	0.0	True	False	True	False	False	False	0.0	0.00257262169499056
chr16_1594311_C_G_b38	0.00321581	7.520234556474628	7.452402451223638	0	0	1	0	0	0	0	0	0	1	0	0	0	1	60.0	0.023	-2.627563029443619	0.0	-4.627086267752304	0.03074421495917079	True	False	True	False	False	False	0.0	0.0025726057644140303
chr16_1594311_C_G_b38	0.00321581	7.520234556474628	7.452402451223638	0	0	1	0	0	0	0	0	0	1	0	0	0	1	60.0	0.023	-2.627563029443619	0.0	-4.627086267752304	0.03074421495917079	True	False	True	False	False	False	0.0	0.0025726057644140303
chr16_1594311_C_G_b38	0.0523678	7.520234556474628	7.452402451223638	0	0	1	0	0	0	0	0	0	1	0	0	0	1	60.0	0.023	-2.627563029443619	0.0	-4.627086267752304	0.03074421495917079	True	False	True	False	False	False	0.0	0.0025726057644140303
chr16_1594311_C_G_b38	0.0523678	7.520234556474628	7.452402451223638	0	0	1	0	0	0	0	0	0	1	0	0	0	1	60.0	0.023	-2.627563029443619	0.0	-4.627086267752304	0.03074421495917079	True	False	True	False	False	False	0.0	0.0025726057644140303
chr1_186336861_T_C_b38	0.00494995	7.232010331664759	5.0238805208462765	0	0	1	0	0	0	0	0	0	0	0	1	0	1	40.0	0.001	1.284520735947618	0.0	2.8256610511228075	0.3469183297439855	True	False	True	False	False	False	0.0	0.0025725710973243674
chr1_186336861_T_C_b38	0.0017006	7.232010331664759	5.0238805208462765	0	0	1	0	0	0	0	0	0	0	0	1	0	1	40.0	0.001	1.284520735947618	0.0	2.8256610511228075	0.3469183297439855	True	False	True	False	False	False	0.0	0.0025725710973243674
chr1_186336861_T_C_b38	0.0017006	7.232010331664759	5.0238805208462765	0	0	1	0	0	0	0	0	0	0	0	1	0	1	40.0	0.001	1.284520735947618	0.0	2.8256610511228075	0.3469183297439855	True	False	True	False	False	False	0.0	0.0025725710973243674
chr1_186336861_T_C_b38	0.0017006	7.232010331664759	5.0238805208462765	0	0	1	0	0	0	0	0	0	0	0	1	0	1	40.0	0.001	1.284520735947618	0.0	2.8256610511228075	0.3469183297439855	True	False	True	False	False	False	0.0	0.0025725710973243674
chr1_186336861_T_C_b38	0.00494995	7.232010331664759	5.0238805208462765	0	0	1	0	0	0	0	0	0	0	0	1	0	1	40.0	0.001	1.284520735947618	0.0	2.8256610511228075	0.3469183297439855	True	False	True	False	False	False	0.0	0.0025725710973243674
chr1_186336861_T_C_b38	0.0017006	7.232010331664759	5.0238805208462765	0	0	1	0	0	0	0	0	0	0	0	1	0	1	40.0	0.001	1.284520735947618	0.0	2.8256610511228075	0.3469183297439855	True	False	True	False	False	False	0.0	0.0025725710973243674
chr1_186336861_T_C_b38	0.00494995	7.232010331664759	5.0238805208462765	0	0	1	0	0	0	0	0	0	0	0	1	0	1	40.0	0.001	1.284520735947618	0.0	2.8256610511228075	0.3469183297439855	True	False	True	False	False	False	0.0	0.0025725710973243674
chr1_186336861_T_C_b38	0.00494995	7.232010331664759	5.0238805208462765	0	0	1	0	0	0	0	0	0	0	0	1	0	1	40.0	0.001	1.284520735947618	0.0	2.8256610511228075	0.3469183297439855	True	False	True	False	False	False	0.0	0.0025725710973243674
chr21_42386373_C_T_b38	0.00174153	7.784889295655098	6.733401891837359	0	0	0	0	1	1	1	1	1	0	0	1	0	1	60.0	0.0	-4.776889563575899	2.980982702189253	4.5568833869132135	3.1851150544524884	True	False	True	False	False	False	0.0	0.0025725697795616386
chr21_42386373_C_T_b38	0.0026138	7.784889295655098	6.733401891837359	0	0	0	0	1	1	1	1	1	0	0	1	0	1	60.0	0.0	-4.776889563575899	2.980982702189253	4.5568833869132135	3.1851150544524884	True	False	True	False	False	False	0.0	0.0025725697795616386
chr16_25012517_A_C_b38	0.00237245	7.272398392570047	7.204892510204673	0	1	0	1	1	1	1	0	1	1	0	1	1	1	30.0	0.0	-5.878518456660772	0.0	8.592102735122431	0.0	True	False	True	False	False	False	0.0	0.002572569573871692
chr1_156261145_A_G_b38	0.00131916	7.793999089503996	5.236441962829949	0	0	0	0	1	1	0	0	1	1	0	1	0	1	60.0	0.0	3.945464461945916	0.0	8.167137973427387	1.172025676267296	True	False	True	False	False	False	0.0	0.002572567347587098
chr1_156261145_A_G_b38	0.00185556	7.793999089503996	5.236441962829949	0	0	0	0	1	1	0	0	1	1	0	1	0	1	60.0	0.0	3.945464461945916	0.0	8.167137973427387	1.172025676267296	True	False	True	False	False	False	0.0	0.002572567347587098
chr4_119542316_C_T_b38	0.0124719	7.271008538280992	4.962844630259907	0	0	0	0	0	1	0	0	1	0	0	1	0	1	40.0	0.0	-5.500086591466441	7.213179607826871	3.045230433863068	3.159182446224363	True	False	True	False	False	False	0.0	0.0025725644957233437
chr4_119542316_C_T_b38	0.0124719	7.271008538280992	4.962844630259907	0	0	0	0	0	1	0	0	1	0	0	1	0	1	40.0	0.0	-5.500086591466441	7.213179607826871	3.045230433863068	3.159182446224363	True	False	True	False	False	False	0.0	0.0025725644957233437
chr19_45031241_T_A_b38	0.00649165	7.319202458767849	7.075808863978387	0	0	0	0	0	0	0	1	0	0	0	0	0	1	40.0	0.009	-4.971475346789156	4.217710234098821	7.246404855646169	4.869243107087954	True	False	True	False	False	False	0.0	0.00257256444295306
chr12_113330086_A_G_b38	0.00262558	7.963807953231451	7.877397186353287	0	0	0	1	0	1	0	0	1	0	0	1	0	1	70.0	0.0	-2.0940052933543702	6.823910895305487	4.229826994907164	0.19307186316006408	True	False	True	False	False	False	0.0	0.0025725444394694955
chr12_113330086_A_G_b38	0.00262558	7.963807953231451	7.877397186353287	0	0	0	1	0	1	0	0	1	0	0	1	0	1	70.0	0.0	-2.0940052933543702	6.823910895305487	4.229826994907164	0.19307186316006408	True	False	True	False	False	False	0.0	0.0025725444394694955
chr4_42595807_T_G_b38	0.00189268	7.27655640271871	7.27655640271871	0	0	0	1	0	0	0	0	0	0	0	1	0	1	40.0	0.018	-1.3232105826940774	0.0	2.311198594931028	1.3126422460132687	True	False	True	False	False	False	0.0	0.0025725299534752845
chr18_482372_C_T_b38	0.00945886	7.38770923908104	7.38770923908104	0	0	0	1	0	0	0	0	0	0	0	1	0	0	60.0	0.008	7.93554039502511	0.0	-1.050858000183304	0.06082847759834187	True	False	True	False	False	False		0.0025725286835657393
chr6_110218755_A_G_b38	0.00109779	6.960347729101308	6.411818267709897	0	0	0	0	0	0	0	0	0	0	0	0	0	1	20.0	0.0	2.786149800424623	12.170154986985429	3.597211844924196	0.09199383756006796	True	False	True	False	False	False	0.0	0.0025725142161568603
chr6_110218755_A_G_b38	0.00109779	6.960347729101308	6.411818267709897	0	0	0	0	0	0	0	0	0	0	0	0	0	1	20.0	0.0	2.786149800424623	12.170154986985429	3.597211844924196	0.09199383756006796	True	False	True	False	False	False	0.0	0.0025725142161568603
chr11_75452875_C_T_b38	0.00561684	8.268475388982598	4.110873864173311	1	0	1	0	0	0	0	0	0	0	0	0	0	1	60.0	0.0	-1.6792561685927156	1.0738856612053758	-3.175206947094111	0.0	False	True	True	False	False	False	0.0	0.002572512132331656
chr11_75452875_C_T_b38	0.00561684	8.268475388982598	4.110873864173311	1	0	1	0	0	0	0	0	0	0	0	0	0	1	60.0	0.0	-1.6792561685927156	1.0738856612053758	-3.175206947094111	0.0	False	True	True	False	False	False	0.0	0.002572512132331656
chr11_75452875_C_T_b38	0.00315	8.268475388982598	4.110873864173311	1	0	1	0	0	0	0	0	0	0	0	0	0	1	60.0	0.0	-1.6792561685927156	1.0738856612053758	-3.175206947094111	0.0	False	True	True	False	False	False	0.0	0.002572512132331656
chr11_75452875_C_T_b38	0.00315	8.268475388982598	4.110873864173311	1	0	1	0	0	0	0	0	0	0	0	0	0	1	60.0	0.0	-1.6792561685927156	1.0738856612053758	-3.175206947094111	0.0	False	True	True	False	False	False	0.0	0.002572512132331656
chr13_24429778_C_A_b38	0.00387569	7.4377951216719325	7.377133712833954	0	0	0	0	0	0	0	0	0	0	0	0	0	1	60.0	0.005	-5.173747589713464	0.0	6.521751225462211	0.0	True	False	True	False	False	False	0.0	0.0025725039065806186
chr13_24429778_C_A_b38	0.0032966	7.4377951216719325	7.377133712833954	0	0	0	0	0	0	0	0	0	0	0	0	0	1	60.0	0.005	-5.173747589713464	0.0	6.521751225462211	0.0	True	False	True	False	False	False	0.0	0.0025725039065806186
chr17_82205345_T_C_b38	0.845125	7.902487437162855	7.704361167910313	0	0	1	0	1	1	0	1	1	1	0	1	0	1	50.0	0.001	-0.0647074449082751	0.0	-5.837800856712839	1.4626935199538522	True	False	True	False	False	False	0.0	0.0025725024779776964
chr17_82205345_T_C_b38	0.845125	7.902487437162855	7.704361167910313	0	0	1	0	1	1	0	1	1	1	0	1	0	1	50.0	0.001	-0.0647074449082751	0.0	-5.837800856712839	1.4626935199538522	True	False	True	False	False	False	0.0	0.0025725024779776964
chr17_82205345_T_C_b38	0.845125	7.902487437162855	7.704361167910313	0	0	1	0	1	1	0	1	1	1	0	1	0	1	50.0	0.001	-0.0647074449082751	0.0	-5.837800856712839	1.4626935199538522	True	False	True	False	False	False	0.0	0.0025725024779776964
chr17_82205345_T_C_b38	0.845125	7.902487437162855	7.704361167910313	0	0	1	0	1	1	0	1	1	1	0	1	0	1	50.0	0.001	-0.0647074449082751	0.0	-5.837800856712839	1.4626935199538522	True	False	True	False	False	False	0.0	0.0025725024779776964
chr17_82205345_T_C_b38	0.845125	7.902487437162855	7.704361167910313	0	0	1	0	1	1	0	1	1	1	0	1	0	1	50.0	0.001	-0.0647074449082751	0.0	-5.837800856712839	1.4626935199538522	True	False	True	False	False	False	0.0	0.0025725024779776964
chr17_82205345_T_C_b38	0.606337	7.902487437162855	7.704361167910313	0	0	1	0	1	1	0	1	1	1	0	1	0	1	50.0	0.001	-0.0647074449082751	0.0	-5.837800856712839	1.4626935199538522	True	False	True	False	False	False	0.0	0.0025725024779776964
chr17_82205345_T_C_b38	0.606337	7.902487437162855	7.704361167910313	0	0	1	0	1	1	0	1	1	1	0	1	0	1	50.0	0.001	-0.0647074449082751	0.0	-5.837800856712839	1.4626935199538522	True	False	True	False	False	False	0.0	0.0025725024779776964
chr17_82205345_T_C_b38	0.606337	7.902487437162855	7.704361167910313	0	0	1	0	1	1	0	1	1	1	0	1	0	1	50.0	0.001	-0.0647074449082751	0.0	-5.837800856712839	1.4626935199538522	True	False	True	False	False	False	0.0	0.0025725024779776964
chr17_82205345_T_C_b38	0.606337	7.902487437162855	7.704361167910313	0	0	1	0	1	1	0	1	1	1	0	1	0	1	50.0	0.001	-0.0647074449082751	0.0	-5.837800856712839	1.4626935199538522	True	False	True	False	False	False	0.0	0.0025725024779776964
chr17_82205345_T_C_b38	0.606337	7.902487437162855	7.704361167910313	0	0	1	0	1	1	0	1	1	1	0	1	0	1	50.0	0.001	-0.0647074449082751	0.0	-5.837800856712839	1.4626935199538522	True	False	True	False	False	False	0.0	0.0025725024779776964
chr2_54619396_G_A_b38	0.0026679	7.489412083508719	7.093404625868766	0	1	0	0	1	1	0	1	1	1	0	1	1	1	30.0	0.0	-5.220446891538362	3.356078449365558	9.308604141690438	0.0	True	False	True	False	False	False	0.0	0.0025724993869376545
chr2_189073375_A_C_b38	0.00349145	7.197435354096591	7.1569563646156364	0	0	0	1	0	1	0	0	1	0	0	1	0	1	20.0	0.0	-2.964931657020053	3.114789324095931	5.967985882370286	1.7110710149359392	True	False	True	False	False	False	0.0	0.002572493679280634
chr2_189073375_A_C_b38	0.00349145	7.197435354096591	7.1569563646156364	0	0	0	1	0	1	0	0	1	0	0	1	0	1	20.0	0.0	-2.964931657020053	3.114789324095931	5.967985882370286	1.7110710149359392	True	False	True	False	False	False	0.0	0.002572493679280634
chr2_189073375_A_C_b38	0.00349145	7.197435354096591	7.1569563646156364	0	0	0	1	0	1	0	0	1	0	0	1	0	1	20.0	0.0	-2.964931657020053	3.114789324095931	5.967985882370286	1.7110710149359392	True	False	True	False	False	False	0.0	0.002572493679280634
chr2_189073375_A_C_b38	0.00273963	7.197435354096591	7.1569563646156364	0	0	0	1	0	1	0	0	1	0	0	1	0	1	20.0	0.0	-2.964931657020053	3.114789324095931	5.967985882370286	1.7110710149359392	True	False	True	False	False	False	0.0	0.002572493679280634
chr2_189073375_A_C_b38	0.00323779	7.197435354096591	7.1569563646156364	0	0	0	1	0	1	0	0	1	0	0	1	0	1	20.0	0.0	-2.964931657020053	3.114789324095931	5.967985882370286	1.7110710149359392	True	False	True	False	False	False	0.0	0.002572493679280634
chr2_189073375_A_C_b38	0.00323779	7.197435354096591	7.1569563646156364	0	0	0	1	0	1	0	0	1	0	0	1	0	1	20.0	0.0	-2.964931657020053	3.114789324095931	5.967985882370286	1.7110710149359392	True	False	True	False	False	False	0.0	0.002572493679280634
chr2_189073375_A_C_b38	0.00273963	7.197435354096591	7.1569563646156364	0	0	0	1	0	1	0	0	1	0	0	1	0	1	20.0	0.0	-2.964931657020053	3.114789324095931	5.967985882370286	1.7110710149359392	True	False	True	False	False	False	0.0	0.002572493679280634
chr2_189073375_A_C_b38	0.00323779	7.197435354096591	7.1569563646156364	0	0	0	1	0	1	0	0	1	0	0	1	0	1	20.0	0.0	-2.964931657020053	3.114789324095931	5.967985882370286	1.7110710149359392	True	False	True	False	False	False	0.0	0.002572493679280634
chr2_189073375_A_C_b38	0.00273963	7.197435354096591	7.1569563646156364	0	0	0	1	0	1	0	0	1	0	0	1	0	1	20.0	0.0	-2.964931657020053	3.114789324095931	5.967985882370286	1.7110710149359392	True	False	True	False	False	False	0.0	0.002572493679280634
chr1_16957061_C_T_b38	0.0083219	7.75190533307861	6.80903930604298	0	0	0	0	0	0	0	1	0	1	0	1	0	1	60.0	0.011	-4.911714037912357	0.0	-1.5596552408782145	1.259343702370252	True	False	True	False	False	False	0.0	0.002572493288418846
chr1_16957061_C_T_b38	0.0083219	7.75190533307861	6.80903930604298	0	0	0	0	0	0	0	1	0	1	0	1	0	1	60.0	0.011	-4.911714037912357	0.0	-1.5596552408782145	1.259343702370252	True	False	True	False	False	False	0.0	0.002572493288418846
chr1_16957061_C_T_b38	0.0083219	7.75190533307861	6.80903930604298	0	0	0	0	0	0	0	1	0	1	0	1	0	1	60.0	0.011	-4.911714037912357	0.0	-1.5596552408782145	1.259343702370252	True	False	True	False	False	False	0.0	0.002572493288418846
chr1_21091497_C_T_b38	0.00914525	7.734121303328305	7.734121303328305	0	0	0	1	1	1	0	1	1	1	0	1	1	0	40.0	0.0	-5.325564931032858	0.0	4.306108416943388	3.985889752224381	True	False	True	False	False	False	0.0	0.002572487425636901
chr1_21091497_C_T_b38	0.00914525	7.734121303328305	7.734121303328305	0	0	0	1	1	1	0	1	1	1	0	1	1	0	40.0	0.0	-5.325564931032858	0.0	4.306108416943388	3.985889752224381	True	False	True	False	False	False	0.0	0.002572487425636901
chr1_21091497_C_T_b38	0.00914525	7.734121303328305	7.734121303328305	0	0	0	1	1	1	0	1	1	1	0	1	1	0	40.0	0.0	-5.325564931032858	0.0	4.306108416943388	3.985889752224381	True	False	True	False	False	False	0.0	0.002572487425636901
chr8_107961808_C_T_b38	0.017811	7.034387929915503	6.899723107284872	0	0	1	1	0	0	0	0	0	0	0	1	0	0	20.0	0.051	-4.619001793817142	3.506505954024509	9.71665963546534	0.0	True	False	True	False	False	False	0.0	0.0025724850486329976
chr8_107961808_C_T_b38	0.017811	7.034387929915503	6.899723107284872	0	0	1	1	0	0	0	0	0	0	0	1	0	0	20.0	0.051	-4.619001793817142	3.506505954024509	9.71665963546534	0.0	True	False	True	False	False	False	0.0	0.0025724850486329976
chr19_19505933_G_A_b38	0.027822	8.189522110748094	6.3818160174060985	1	0	0	0	0	0	0	0	0	0	0	1	0	1	60.0	0.0	-11.766899578728909	3.844610964406529	0.8710189325250397	0.0	False	True	True	False	False	False	0.0	0.0025724605924926716
chr19_19505933_G_A_b38	0.027822	8.189522110748094	6.3818160174060985	1	0	0	0	0	0	0	0	0	0	0	1	0	1	60.0	0.0	-11.766899578728909	3.844610964406529	0.8710189325250397	0.0	False	True	True	False	False	False	0.0	0.0025724605924926716
chr19_19505933_G_A_b38	0.027822	8.189522110748094	6.3818160174060985	1	0	0	0	0	0	0	0	0	0	0	1	0	1	60.0	0.0	-11.766899578728909	3.844610964406529	0.8710189325250397	0.0	False	True	True	False	False	False	0.0	0.0025724605924926716
chr19_19505933_G_A_b38	0.0213654	8.189522110748094	6.3818160174060985	1	0	0	0	0	0	0	0	0	0	0	1	0	1	60.0	0.0	-11.766899578728909	3.844610964406529	0.8710189325250397	0.0	False	True	True	False	False	False	0.0	0.0025724605924926716
chr19_19505933_G_A_b38	0.0213654	8.189522110748094	6.3818160174060985	1	0	0	0	0	0	0	0	0	0	0	1	0	1	60.0	0.0	-11.766899578728909	3.844610964406529	0.8710189325250397	0.0	False	True	True	False	False	False	0.0	0.0025724605924926716
chr19_19505933_G_A_b38	0.0213654	8.189522110748094	6.3818160174060985	1	0	0	0	0	0	0	0	0	0	0	1	0	1	60.0	0.0	-11.766899578728909	3.844610964406529	0.8710189325250397	0.0	False	True	True	False	False	False	0.0	0.0025724605924926716
chr19_19505933_G_A_b38	0.027822	8.189522110748094	6.3818160174060985	1	0	0	0	0	0	0	0	0	0	0	1	0	1	60.0	0.0	-11.766899578728909	3.844610964406529	0.8710189325250397	0.0	False	True	True	False	False	False	0.0	0.0025724605924926716
chr19_19505933_G_A_b38	0.0213654	8.189522110748094	6.3818160174060985	1	0	0	0	0	0	0	0	0	0	0	1	0	1	60.0	0.0	-11.766899578728909	3.844610964406529	0.8710189325250397	0.0	False	True	True	False	False	False	0.0	0.0025724605924926716
chr8_138633649_T_A_b38	0.00141795	7.136483208590247	7.215975002651466	0	0	0	0	0	0	0	0	0	0	0	0	0	1	50.0	0.0	8.950482561452082	0.0	1.3545702385883231	0.0	True	False	True	False	False	False	0.0	0.002572455628644025
chr8_28181602_A_G_b38	0.00146834	7.373374309910049	7.3727463664043285	0	0	1	1	0	0	0	0	0	0	0	0	0	1	40.0	0.0	5.923839697018592	2.385649179741502	5.4373019500756925	0.0	True	False	True	False	False	False		0.0025724540881526953
chr7_55996740_A_G_b38	0.233898	7.52131798019924	6.439350371100098	0	0	0	1	0	1	0	0	1	0	0	1	0	1	40.0	0.0	-5.615213876379238	0.0	3.7462305975448302	0.0	True	False	True	False	False	False	0.0	0.0025724486922860394
chr7_55996740_A_G_b38	0.233898	7.52131798019924	6.439350371100098	0	0	0	1	0	1	0	0	1	0	0	1	0	1	40.0	0.0	-5.615213876379238	0.0	3.7462305975448302	0.0	True	False	True	False	False	False	0.0	0.0025724486922860394
chr7_55996740_A_G_b38	0.233898	7.52131798019924	6.439350371100098	0	0	0	1	0	1	0	0	1	0	0	1	0	1	40.0	0.0	-5.615213876379238	0.0	3.7462305975448302	0.0	True	False	True	False	False	False	0.0	0.0025724486922860394
chr4_17832879_G_A_b38	0.00159883	7.405495663199472	7.258412150595307	0	0	0	0	0	0	0	0	0	0	0	0	0	1	60.0	0.007	-7.934084636206991	0.2062924962762125	0.9486244831422824	0.9963175643887611	True	False	True	False	False	False	0.0	0.00257243640799819
chr4_17832879_G_A_b38	0.00159883	7.405495663199472	7.258412150595307	0	0	0	0	0	0	0	0	0	0	0	0	0	1	60.0	0.007	-7.934084636206991	0.2062924962762125	0.9486244831422824	0.9963175643887611	True	False	True	False	False	False	0.0	0.00257243640799819
chr4_17832879_G_A_b38	0.00159883	7.405495663199472	7.258412150595307	0	0	0	0	0	0	0	0	0	0	0	0	0	1	60.0	0.007	-7.934084636206991	0.2062924962762125	0.9486244831422824	0.9963175643887611	True	False	True	False	False	False	0.0	0.00257243640799819
chr4_17832879_G_A_b38	0.00590721	7.405495663199472	7.258412150595307	0	0	0	0	0	0	0	0	0	0	0	0	0	1	60.0	0.007	-7.934084636206991	0.2062924962762125	0.9486244831422824	0.9963175643887611	True	False	True	False	False	False	0.0	0.00257243640799819
chr4_17832879_G_A_b38	0.00590721	7.405495663199472	7.258412150595307	0	0	0	0	0	0	0	0	0	0	0	0	0	1	60.0	0.007	-7.934084636206991	0.2062924962762125	0.9486244831422824	0.9963175643887611	True	False	True	False	False	False	0.0	0.00257243640799819
chr4_17832879_G_A_b38	0.00590721	7.405495663199472	7.258412150595307	0	0	0	0	0	0	0	0	0	0	0	0	0	1	60.0	0.007	-7.934084636206991	0.2062924962762125	0.9486244831422824	0.9963175643887611	True	False	True	False	False	False	0.0	0.00257243640799819
chr4_17832879_G_A_b38	0.00159883	7.405495663199472	7.258412150595307	0	0	0	0	0	0	0	0	0	0	0	0	0	1	60.0	0.007	-7.934084636206991	0.2062924962762125	0.9486244831422824	0.9963175643887611	True	False	True	False	False	False	0.0	0.00257243640799819
chr4_17832879_G_A_b38	0.00590721	7.405495663199472	7.258412150595307	0	0	0	0	0	0	0	0	0	0	0	0	0	1	60.0	0.007	-7.934084636206991	0.2062924962762125	0.9486244831422824	0.9963175643887611	True	False	True	False	False	False	0.0	0.00257243640799819
chr11_86505020_C_T_b38	0.0437802	7.453561871643373	8.235360643753348	0	0	0	1	1	0	0	0	0	0	0	1	0	1	60.0	0.0	1.9252988163327156	0.0	2.8879327997151165	0.0	True	False	True	False	False	False	0.0	0.002572426269387564
chr19_50676640_T_C_b38	0.199777	7.253470382684528	8.417814747435958	0	0	1	1	0	0	0	0	0	0	0	1	0	0	40.0	0.003	-2.7933442661318293	0.1433562785547373	-2.2927613802596483	0.5238893083586547	True	False	True	False	False	False	0.0	0.002572404886417024
chr5_416557_G_A_b38	0.0121382	8.047189562170502	7.671360923190644	0	0	0	0	1	1	0	1	1	1	0	1	0	1	60.0	0.0	6.51570807951499	0.0	11.93911477757078	0.0	True	False	True	False	False	False	0.0	0.002572401334216528
chr2_134714865_C_G_b38	0.00520981	7.344072850573066	7.344072850573066	0	0	1	0	0	1	0	0	1	0	0	1	0	0	40.0	0.084	-2.7792481175077746	5.818821181874176	-0.9356177161254068	0.0	True	False	True	False	False	False	0.0	0.002572388296120082
chr2_134714865_C_G_b38	0.00542102	7.344072850573066	7.344072850573066	0	0	1	0	0	1	0	0	1	0	0	1	0	0	40.0	0.084	-2.7792481175077746	5.818821181874176	-0.9356177161254068	0.0	True	False	True	False	False	False	0.0	0.002572388296120082
chr2_134714865_C_G_b38	0.0692231	7.344072850573066	7.344072850573066	0	0	1	0	0	1	0	0	1	0	0	1	0	0	40.0	0.084	-2.7792481175077746	5.818821181874176	-0.9356177161254068	0.0	True	False	True	False	False	False	0.0	0.002572388296120082
chr16_89909921_G_T_b38	0.00224284	8.513185170018698	1.6094379124341003	0	0	0	0	1	1	0	0	1	1	0	1	1	1	80.0	0.002	6.477777700476799	0.0	9.211133196717448	0.0	False	True	True	False	False	False	0.0	0.0025723667518784397
chr16_89909921_G_T_b38	0.00224284	8.513185170018698	1.6094379124341003	0	0	0	0	1	1	0	0	1	1	0	1	1	1	80.0	0.002	6.477777700476799	0.0	9.211133196717448	0.0	False	True	True	False	False	False	0.0	0.0025723667518784397
chr16_89909921_G_T_b38	0.00224284	8.513185170018698	1.6094379124341003	0	0	0	0	1	1	0	0	1	1	0	1	1	1	80.0	0.002	6.477777700476799	0.0	9.211133196717448	0.0	False	True	True	False	False	False	0.0	0.0025723667518784397
chr2_213349639_C_A_b38	0.00144092	6.914730892718563	6.790097235513905	0	0	1	0	0	0	0	0	0	0	0	0	0	0	30.0	0.0	-4.346303716393448	0.0	-0.8218889693754861	0.96456367707993	True	False	True	False	False	False		0.0025723656045396085
chr7_158743902_A_G_b38	0.010515	7.77485576666552	5.755742213586912	0	0	1	0	0	0	0	0	0	0	0	1	0	1	40.0	0.004	0.6617253116075885	0.0	3.6915843931767327	0.4428548454100536	False	True	True	False	False	False	0.0	0.0025723615220520114
chr7_158743902_A_G_b38	0.00999262	7.77485576666552	5.755742213586912	0	0	1	0	0	0	0	0	0	0	0	1	0	1	40.0	0.004	0.6617253116075885	0.0	3.6915843931767327	0.4428548454100536	False	True	True	False	False	False	0.0	0.0025723615220520114
chr7_158743902_A_G_b38	0.010515	7.77485576666552	5.755742213586912	0	0	1	0	0	0	0	0	0	0	0	1	0	1	40.0	0.004	0.6617253116075885	0.0	3.6915843931767327	0.4428548454100536	False	True	True	False	False	False	0.0	0.0025723615220520114
chr7_158743902_A_G_b38	0.010515	7.77485576666552	5.755742213586912	0	0	1	0	0	0	0	0	0	0	0	1	0	1	40.0	0.004	0.6617253116075885	0.0	3.6915843931767327	0.4428548454100536	False	True	True	False	False	False	0.0	0.0025723615220520114
chr7_158743902_A_G_b38	0.00999262	7.77485576666552	5.755742213586912	0	0	1	0	0	0	0	0	0	0	0	1	0	1	40.0	0.004	0.6617253116075885	0.0	3.6915843931767327	0.4428548454100536	False	True	True	False	False	False	0.0	0.0025723615220520114
chr7_158743902_A_G_b38	0.00999262	7.77485576666552	5.755742213586912	0	0	1	0	0	0	0	0	0	0	0	1	0	1	40.0	0.004	0.6617253116075885	0.0	3.6915843931767327	0.4428548454100536	False	True	True	False	False	False	0.0	0.0025723615220520114
chr7_158743902_A_G_b38	0.00999262	7.77485576666552	5.755742213586912	0	0	1	0	0	0	0	0	0	0	0	1	0	1	40.0	0.004	0.6617253116075885	0.0	3.6915843931767327	0.4428548454100536	False	True	True	False	False	False	0.0	0.0025723615220520114
chr7_158743902_A_G_b38	0.010287	7.77485576666552	5.755742213586912	0	0	1	0	0	0	0	0	0	0	0	1	0	1	40.0	0.004	0.6617253116075885	0.0	3.6915843931767327	0.4428548454100536	False	True	True	False	False	False	0.0	0.0025723615220520114
chr7_158743902_A_G_b38	0.010287	7.77485576666552	5.755742213586912	0	0	1	0	0	0	0	0	0	0	0	1	0	1	40.0	0.004	0.6617253116075885	0.0	3.6915843931767327	0.4428548454100536	False	True	True	False	False	False	0.0	0.0025723615220520114
chr7_158743902_A_G_b38	0.00999262	7.77485576666552	5.755742213586912	0	0	1	0	0	0	0	0	0	0	0	1	0	1	40.0	0.004	0.6617253116075885	0.0	3.6915843931767327	0.4428548454100536	False	True	True	False	False	False	0.0	0.0025723615220520114
chr7_158743902_A_G_b38	0.010287	7.77485576666552	5.755742213586912	0	0	1	0	0	0	0	0	0	0	0	1	0	1	40.0	0.004	0.6617253116075885	0.0	3.6915843931767327	0.4428548454100536	False	True	True	False	False	False	0.0	0.0025723615220520114
chr7_158743902_A_G_b38	0.010515	7.77485576666552	5.755742213586912	0	0	1	0	0	0	0	0	0	0	0	1	0	1	40.0	0.004	0.6617253116075885	0.0	3.6915843931767327	0.4428548454100536	False	True	True	False	False	False	0.0	0.0025723615220520114
chr7_158743902_A_G_b38	0.010287	7.77485576666552	5.755742213586912	0	0	1	0	0	0	0	0	0	0	0	1	0	1	40.0	0.004	0.6617253116075885	0.0	3.6915843931767327	0.4428548454100536	False	True	True	False	False	False	0.0	0.0025723615220520114
chr7_158743902_A_G_b38	0.010515	7.77485576666552	5.755742213586912	0	0	1	0	0	0	0	0	0	0	0	1	0	1	40.0	0.004	0.6617253116075885	0.0	3.6915843931767327	0.4428548454100536	False	True	True	False	False	False	0.0	0.0025723615220520114
chr7_158743902_A_G_b38	0.010287	7.77485576666552	5.755742213586912	0	0	1	0	0	0	0	0	0	0	0	1	0	1	40.0	0.004	0.6617253116075885	0.0	3.6915843931767327	0.4428548454100536	False	True	True	False	False	False	0.0	0.0025723615220520114
chr17_36503533_A_G_b38	0.00129858	7.534762657037537	5.811140992976701	0	0	0	0	1	1	0	0	1	0	0	0	0	1	60.0	0.0	-4.6765401504128326	0.0	5.8566083697163975	0.6072345061305242	True	False	True	False	False	False	0.0	0.0025723564447757107
chr17_36503533_A_G_b38	0.00129858	7.534762657037537	5.811140992976701	0	0	0	0	1	1	0	0	1	0	0	0	0	1	60.0	0.0	-4.6765401504128326	0.0	5.8566083697163975	0.6072345061305242	True	False	True	False	False	False	0.0	0.0025723564447757107
chr17_36503533_A_G_b38	0.00129858	7.534762657037537	5.811140992976701	0	0	0	0	1	1	0	0	1	0	0	0	0	1	60.0	0.0	-4.6765401504128326	0.0	5.8566083697163975	0.6072345061305242	True	False	True	False	False	False	0.0	0.0025723564447757107
chr17_36503533_A_G_b38	0.00129858	7.534762657037537	5.811140992976701	0	0	0	0	1	1	0	0	1	0	0	0	0	1	60.0	0.0	-4.6765401504128326	0.0	5.8566083697163975	0.6072345061305242	True	False	True	False	False	False	0.0	0.0025723564447757107
chr17_36503533_A_G_b38	0.00129858	7.534762657037537	5.811140992976701	0	0	0	0	1	1	0	0	1	0	0	0	0	1	60.0	0.0	-4.6765401504128326	0.0	5.8566083697163975	0.6072345061305242	True	False	True	False	False	False	0.0	0.0025723564447757107
chr17_36503533_A_G_b38	0.00129858	7.534762657037537	5.811140992976701	0	0	0	0	1	1	0	0	1	0	0	0	0	1	60.0	0.0	-4.6765401504128326	0.0	5.8566083697163975	0.6072345061305242	True	False	True	False	False	False	0.0	0.0025723564447757107
chr17_36503533_A_G_b38	0.00129858	7.534762657037537	5.811140992976701	0	0	0	0	1	1	0	0	1	0	0	0	0	1	60.0	0.0	-4.6765401504128326	0.0	5.8566083697163975	0.6072345061305242	True	False	True	False	False	False	0.0	0.0025723564447757107
chr20_48704297_T_C_b38	0.00361854	7.826443135456014	8.13505390861157	0	0	1	0	0	1	0	1	1	1	0	1	0	1	40.0	0.0	-7.876923139936867	0.0	3.520313359087041	0.0	True	False	True	False	False	False	0.0	0.002572325170300883
chr12_76806884_T_G_b38	0.00120788	7.357556200910353	7.27655640271871	0	0	1	1	0	0	0	0	0	0	0	1	0	1	30.0	0.001	3.81375615617522	7.509514803320229	0.94543711842136	0.3482426068860748	True	False	True	False	False	False	0.0	0.002572321790947371
chr12_76806884_T_G_b38	0.00292693	7.357556200910353	7.27655640271871	0	0	1	1	0	0	0	0	0	0	0	1	0	1	30.0	0.001	3.81375615617522	7.509514803320229	0.94543711842136	0.3482426068860748	True	False	True	False	False	False	0.0	0.002572321790947371
chr12_76806884_T_G_b38	0.00120788	7.357556200910353	7.27655640271871	0	0	1	1	0	0	0	0	0	0	0	1	0	1	30.0	0.001	3.81375615617522	7.509514803320229	0.94543711842136	0.3482426068860748	True	False	True	False	False	False	0.0	0.002572321790947371
chr12_76806884_T_G_b38	0.00292693	7.357556200910353	7.27655640271871	0	0	1	1	0	0	0	0	0	0	0	1	0	1	30.0	0.001	3.81375615617522	7.509514803320229	0.94543711842136	0.3482426068860748	True	False	True	False	False	False	0.0	0.002572321790947371
chr17_76574878_A_G_b38	0.0682052	7.715123603632105	5.8289456176102075	0	0	1	0	0	1	0	0	1	1	0	1	0	0	50.0	0.09	2.029697510068901	0.926825976887973	-3.7333226268183495	0.0	True	False	True	False	False	False	0.0	0.002572306472427497
chr17_76574878_A_G_b38	0.161776	7.715123603632105	5.8289456176102075	0	0	1	0	0	1	0	0	1	1	0	1	0	0	50.0	0.09	2.029697510068901	0.926825976887973	-3.7333226268183495	0.0	True	False	True	False	False	False	0.0	0.002572306472427497
chr17_76574878_A_G_b38	0.161776	7.715123603632105	5.8289456176102075	0	0	1	0	0	1	0	0	1	1	0	1	0	0	50.0	0.09	2.029697510068901	0.926825976887973	-3.7333226268183495	0.0	True	False	True	False	False	False	0.0	0.002572306472427497
chr17_76574878_A_G_b38	0.0682052	7.715123603632105	5.8289456176102075	0	0	1	0	0	1	0	0	1	1	0	1	0	0	50.0	0.09	2.029697510068901	0.926825976887973	-3.7333226268183495	0.0	True	False	True	False	False	False	0.0	0.002572306472427497
chr17_76574878_A_G_b38	0.161776	7.715123603632105	5.8289456176102075	0	0	1	0	0	1	0	0	1	1	0	1	0	0	50.0	0.09	2.029697510068901	0.926825976887973	-3.7333226268183495	0.0	True	False	True	False	False	False	0.0	0.002572306472427497
chr17_76574878_A_G_b38	0.161776	7.715123603632105	5.8289456176102075	0	0	1	0	0	1	0	0	1	1	0	1	0	0	50.0	0.09	2.029697510068901	0.926825976887973	-3.7333226268183495	0.0	True	False	True	False	False	False	0.0	0.002572306472427497
chr17_76574878_A_G_b38	0.0682052	7.715123603632105	5.8289456176102075	0	0	1	0	0	1	0	0	1	1	0	1	0	0	50.0	0.09	2.029697510068901	0.926825976887973	-3.7333226268183495	0.0	True	False	True	False	False	False	0.0	0.002572306472427497
chr17_76574878_A_G_b38	0.0682052	7.715123603632105	5.8289456176102075	0	0	1	0	0	1	0	0	1	1	0	1	0	0	50.0	0.09	2.029697510068901	0.926825976887973	-3.7333226268183495	0.0	True	False	True	False	False	False	0.0	0.002572306472427497
chr22_26475102_C_T_b38	0.00198174	7.618251097876695	5.5909869805108565	0	0	1	1	0	1	0	0	1	0	0	1	0	1	40.0	0.0	-4.55189655989907	0.9496262971552571	2.711872397063168	1.4888467458898593	True	False	True	False	False	False	0.0	0.0025723011127929125
chr22_26475102_C_T_b38	0.00434711	7.618251097876695	5.5909869805108565	0	0	1	1	0	1	0	0	1	0	0	1	0	1	40.0	0.0	-4.55189655989907	0.9496262971552571	2.711872397063168	1.4888467458898593	True	False	True	False	False	False	0.0	0.0025723011127929125
chr10_119829042_T_A_b38	0.00417865	7.788211557847076	4.007333185232471	1	0	0	1	0	1	0	1	1	0	1	1	0	1	20.0	1.0	1.776125389499646	7.391740454531392	6.485965956336798	0.0	False	True	True	False	False	False	0.0	0.0025722829891632547
chr10_119829042_T_A_b38	0.00149383	7.788211557847076	4.007333185232471	1	0	0	1	0	1	0	1	1	0	1	1	0	1	20.0	1.0	1.776125389499646	7.391740454531392	6.485965956336798	0.0	False	True	True	False	False	False	0.0	0.0025722829891632547
chr4_652620_G_T_b38	0.00265667	7.727094484779841	4.219507705176107	0	0	1	0	0	1	0	0	1	1	1	1	0	0	20.0	0.001	0.4689312589519199	0.0	-1.7055696794900328	1.4475496693081453	True	False	True	False	False	False	0.0	0.0025722736543342807
chr4_652620_G_T_b38	0.00265667	7.727094484779841	4.219507705176107	0	0	1	0	0	1	0	0	1	1	1	1	0	0	20.0	0.001	0.4689312589519199	0.0	-1.7055696794900328	1.4475496693081453	True	False	True	False	False	False	0.0	0.0025722736543342807
chr3_81651825_A_G_b38	0.323497	7.552237287560802	7.299797366758161	0	0	1	0	0	1	0	0	1	0	0	1	0	1	40.0	0.001	1.0847925022672809	4.975014381307638	7.645383671317987	0.8707144135379252	True	False	True	False	False	False	0.0	0.0025722720348498127
chr9_15477389_G_A_b38	0.00107622	7.059617628291383	6.992096427415888	0	0	0	0	0	1	0	0	1	0	0	1	0	1	20.0	0.0	-12.056088310424618	0.0	-1.7994868833723103	0.0	True	False	True	False	False	False	0.0	0.002572250122744443
chr9_15477389_G_A_b38	0.00241668	7.059617628291383	6.992096427415888	0	0	0	0	0	1	0	0	1	0	0	1	0	1	20.0	0.0	-12.056088310424618	0.0	-1.7994868833723103	0.0	True	False	True	False	False	False	0.0	0.002572250122744443
chr9_15477389_G_A_b38	0.00241668	7.059617628291383	6.992096427415888	0	0	0	0	0	1	0	0	1	0	0	1	0	1	20.0	0.0	-12.056088310424618	0.0	-1.7994868833723103	0.0	True	False	True	False	False	False	0.0	0.002572250122744443
chr9_15477389_G_A_b38	0.00107622	7.059617628291383	6.992096427415888	0	0	0	0	0	1	0	0	1	0	0	1	0	1	20.0	0.0	-12.056088310424618	0.0	-1.7994868833723103	0.0	True	False	True	False	False	False	0.0	0.002572250122744443
chr14_24067429_G_A_b38	0.00616285	7.506042178518122	6.651571873589727	0	0	0	0	1	1	0	1	1	1	0	1	1	0	60.0	0.0	-7.315494170430357	18.346779162693245	7.664068344708916	0.0	True	False	True	False	False	False	0.0	0.002572250019942126
chr14_24067429_G_A_b38	0.00616285	7.506042178518122	6.651571873589727	0	0	0	0	1	1	0	1	1	1	0	1	1	0	60.0	0.0	-7.315494170430357	18.346779162693245	7.664068344708916	0.0	True	False	True	False	False	False	0.0	0.002572250019942126
chr14_24067429_G_A_b38	0.00616285	7.506042178518122	6.651571873589727	0	0	0	0	1	1	0	1	1	1	0	1	1	0	60.0	0.0	-7.315494170430357	18.346779162693245	7.664068344708916	0.0	True	False	True	False	False	False	0.0	0.002572250019942126
chr14_24067429_G_A_b38	0.00616285	7.506042178518122	6.651571873589727	0	0	0	0	1	1	0	1	1	1	0	1	1	0	60.0	0.0	-7.315494170430357	18.346779162693245	7.664068344708916	0.0	True	False	True	False	False	False	0.0	0.002572250019942126
chr14_24067429_G_A_b38	0.00616285	7.506042178518122	6.651571873589727	0	0	0	0	1	1	0	1	1	1	0	1	1	0	60.0	0.0	-7.315494170430357	18.346779162693245	7.664068344708916	0.0	True	False	True	False	False	False	0.0	0.002572250019942126
chr14_24067429_G_A_b38	0.00616285	7.506042178518122	6.651571873589727	0	0	0	0	1	1	0	1	1	1	0	1	1	0	60.0	0.0	-7.315494170430357	18.346779162693245	7.664068344708916	0.0	True	False	True	False	False	False	0.0	0.002572250019942126
chr8_130093993_T_A_b38	0.0140293	7.523481312573497	7.523481312573497	0	0	1	0	1	1	0	1	1	1	0	1	0	1	30.0	0.006	2.63024295102172	1.8510988152575072	2.136580699177287	2.21609595371244	True	False	True	False	False	False		0.0025722421800731
chr8_130093993_T_A_b38	0.0147401	7.523481312573497	7.523481312573497	0	0	1	0	1	1	0	1	1	1	0	1	0	1	30.0	0.006	2.63024295102172	1.8510988152575072	2.136580699177287	2.21609595371244	True	False	True	False	False	False		0.0025722421800731
chr2_219610730_C_G_b38	0.207855	7.3987862754199485	6.405228458030842	0	0	0	1	0	0	0	0	0	0	0	1	0	1	50.0	0.0	-2.168342225702769	5.326312462706451	-0.5926364257259351	1.474184498936637	True	False	True	False	False	False	0.0	0.0025722232809350506
chr2_219610730_C_G_b38	0.207855	7.3987862754199485	6.405228458030842	0	0	0	1	0	0	0	0	0	0	0	1	0	1	50.0	0.0	-2.168342225702769	5.326312462706451	-0.5926364257259351	1.474184498936637	True	False	True	False	False	False	0.0	0.0025722232809350506
chr2_219610730_C_G_b38	0.207855	7.3987862754199485	6.405228458030842	0	0	0	1	0	0	0	0	0	0	0	1	0	1	50.0	0.0	-2.168342225702769	5.326312462706451	-0.5926364257259351	1.474184498936637	True	False	True	False	False	False	0.0	0.0025722232809350506
chr2_219610730_C_G_b38	0.207855	7.3987862754199485	6.405228458030842	0	0	0	1	0	0	0	0	0	0	0	1	0	1	50.0	0.0	-2.168342225702769	5.326312462706451	-0.5926364257259351	1.474184498936637	True	False	True	False	False	False	0.0	0.0025722232809350506
chr15_81185182_C_G_b38	0.747121	7.734996194022781	7.734996194022781	0	0	1	0	1	1	0	0	1	1	0	1	0	0	50.0	0.0	-10.89143852381822	0.0	6.231435703988247	0.0	True	False	True	False	False	False	0.0	0.002572186361635822
chr14_68887345_A_G_b38	0.0127267	7.560601162768557	6.823286122355687	0	0	1	0	0	1	0	0	1	0	0	0	0	1	40.0	1.0	-7.842972581357212	2.272632398370649	7.049199297630665	0.20756408174796093	False	True	True	False	False	False	0.0	0.0025721701311717895
chr14_68887345_A_G_b38	0.0127267	7.560601162768557	6.823286122355687	0	0	1	0	0	1	0	0	1	0	0	0	0	1	40.0	1.0	-7.842972581357212	2.272632398370649	7.049199297630665	0.20756408174796093	False	True	True	False	False	False	0.0	0.0025721701311717895
chr14_68887345_A_G_b38	0.0127267	7.560601162768557	6.823286122355687	0	0	1	0	0	1	0	0	1	0	0	0	0	1	40.0	1.0	-7.842972581357212	2.272632398370649	7.049199297630665	0.20756408174796093	False	True	True	False	False	False	0.0	0.0025721701311717895
chr17_1680304_G_T_b38	0.00137995	7.488293515159428	5.176149732573829	0	0	1	0	0	0	0	1	0	0	0	1	0	1	40.0	0.0	-5.381456284837065	0.0	0.1406572284147031	0.0	True	False	True	False	False	False	0.0	0.0025721621447631913
chr17_1680304_G_T_b38	0.00137995	7.488293515159428	5.176149732573829	0	0	1	0	0	0	0	1	0	0	0	1	0	1	40.0	0.0	-5.381456284837065	0.0	0.1406572284147031	0.0	True	False	True	False	False	False	0.0	0.0025721621447631913
chr17_1680304_G_T_b38	0.00137995	7.488293515159428	5.176149732573829	0	0	1	0	0	0	0	1	0	0	0	1	0	1	40.0	0.0	-5.381456284837065	0.0	0.1406572284147031	0.0	True	False	True	False	False	False	0.0	0.0025721621447631913
chr2_74098578_T_G_b38	0.00125184	6.942156705699469	6.548219102762372	0	0	0	1	0	0	0	0	0	0	0	0	0	1	20.0	0.098	-4.347965474896011	1.1611526030733774	3.811456558267437	0.0	True	False	True	False	False	False	0.0	0.002572157425002734
chr4_69482231_C_T_b38	0.0193398	7.186901020411631	7.186901020411631	0	0	0	1	0	0	0	0	0	0	0	0	0	0	40.0	0.0	1.1989540182530318	7.959604042176126	3.2890791513595445	0.0	True	False	True	False	False	False	0.0	0.0025721517182616268
chr11_17104491_T_C_b38	0.00491111	7.512071245835466	6.519147287940395	0	0	1	0	0	0	0	0	0	0	0	0	0	1	60.0	0.001	-0.9489207835905	1.7083322620215635	2.8246127259900007	3.416374106059763	True	False	True	False	False	False	0.0	0.0025721396230458083
chr11_17104491_T_C_b38	0.00491111	7.512071245835466	6.519147287940395	0	0	1	0	0	0	0	0	0	0	0	0	0	1	60.0	0.001	-0.9489207835905	1.7083322620215635	2.8246127259900007	3.416374106059763	True	False	True	False	False	False	0.0	0.0025721396230458083
chr11_17104491_T_C_b38	0.00491111	7.512071245835466	6.519147287940395	0	0	1	0	0	0	0	0	0	0	0	0	0	1	60.0	0.001	-0.9489207835905	1.7083322620215635	2.8246127259900007	3.416374106059763	True	False	True	False	False	False	0.0	0.0025721396230458083
chr11_17104491_T_C_b38	0.00903821	7.512071245835466	6.519147287940395	0	0	1	0	0	0	0	0	0	0	0	0	0	1	60.0	0.001	-0.9489207835905	1.7083322620215635	2.8246127259900007	3.416374106059763	True	False	True	False	False	False	0.0	0.0025721396230458083
chr11_17104491_T_C_b38	0.00903821	7.512071245835466	6.519147287940395	0	0	1	0	0	0	0	0	0	0	0	0	0	1	60.0	0.001	-0.9489207835905	1.7083322620215635	2.8246127259900007	3.416374106059763	True	False	True	False	False	False	0.0	0.0025721396230458083
chr11_17104491_T_C_b38	0.00903821	7.512071245835466	6.519147287940395	0	0	1	0	0	0	0	0	0	0	0	0	0	1	60.0	0.001	-0.9489207835905	1.7083322620215635	2.8246127259900007	3.416374106059763	True	False	True	False	False	False	0.0	0.0025721396230458083
chr5_111378516_G_T_b38	0.00224968	7.362010551259734	7.362010551259734	0	0	0	1	0	0	0	0	0	0	0	0	0	1	40.0	0.0	2.9183722318712397	7.87481482346096	6.472168598434216	0.0	True	False	True	False	False	False		0.002572131081941489
chr17_45397302_C_G_b38	0.00581467	7.1853870155804165	4.31748811353631	0	0	1	0	0	0	0	0	0	0	0	0	0	1	50.0	0.0	8.72945450389929	0.0	-6.480129106999037	0.0	True	False	True	False	False	False	0.0	0.0025721219938120215
chr17_45397302_C_G_b38	0.0658583	7.1853870155804165	4.31748811353631	0	0	1	0	0	0	0	0	0	0	0	0	0	1	50.0	0.0	8.72945450389929	0.0	-6.480129106999037	0.0	True	False	True	False	False	False	0.0	0.0025721219938120215
chr17_45397302_C_G_b38	0.00581467	7.1853870155804165	4.31748811353631	0	0	1	0	0	0	0	0	0	0	0	0	0	1	50.0	0.0	8.72945450389929	0.0	-6.480129106999037	0.0	True	False	True	False	False	False	0.0	0.0025721219938120215
chr17_45397302_C_G_b38	0.0658583	7.1853870155804165	4.31748811353631	0	0	1	0	0	0	0	0	0	0	0	0	0	1	50.0	0.0	8.72945450389929	0.0	-6.480129106999037	0.0	True	False	True	False	False	False	0.0	0.0025721219938120215
chr17_45397302_C_G_b38	0.00849794	7.1853870155804165	4.31748811353631	0	0	1	0	0	0	0	0	0	0	0	0	0	1	50.0	0.0	8.72945450389929	0.0	-6.480129106999037	0.0	True	False	True	False	False	False	0.0	0.0025721219938120215
chr17_45397302_C_G_b38	0.00581467	7.1853870155804165	4.31748811353631	0	0	1	0	0	0	0	0	0	0	0	0	0	1	50.0	0.0	8.72945450389929	0.0	-6.480129106999037	0.0	True	False	True	False	False	False	0.0	0.0025721219938120215
chr17_45397302_C_G_b38	0.00849794	7.1853870155804165	4.31748811353631	0	0	1	0	0	0	0	0	0	0	0	0	0	1	50.0	0.0	8.72945450389929	0.0	-6.480129106999037	0.0	True	False	True	False	False	False	0.0	0.0025721219938120215
chr17_45397302_C_G_b38	0.00849794	7.1853870155804165	4.31748811353631	0	0	1	0	0	0	0	0	0	0	0	0	0	1	50.0	0.0	8.72945450389929	0.0	-6.480129106999037	0.0	True	False	True	False	False	False	0.0	0.0025721219938120215
chr17_45397302_C_G_b38	0.00849794	7.1853870155804165	4.31748811353631	0	0	1	0	0	0	0	0	0	0	0	0	0	1	50.0	0.0	8.72945450389929	0.0	-6.480129106999037	0.0	True	False	True	False	False	False	0.0	0.0025721219938120215
chr17_45397302_C_G_b38	0.00849794	7.1853870155804165	4.31748811353631	0	0	1	0	0	0	0	0	0	0	0	0	0	1	50.0	0.0	8.72945450389929	0.0	-6.480129106999037	0.0	True	False	True	False	False	False	0.0	0.0025721219938120215
chr17_45397302_C_G_b38	0.00849794	7.1853870155804165	4.31748811353631	0	0	1	0	0	0	0	0	0	0	0	0	0	1	50.0	0.0	8.72945450389929	0.0	-6.480129106999037	0.0	True	False	True	False	False	False	0.0	0.0025721219938120215
chr17_45397302_C_G_b38	0.00849794	7.1853870155804165	4.31748811353631	0	0	1	0	0	0	0	0	0	0	0	0	0	1	50.0	0.0	8.72945450389929	0.0	-6.480129106999037	0.0	True	False	True	False	False	False	0.0	0.0025721219938120215
chr17_45397302_C_G_b38	0.00581467	7.1853870155804165	4.31748811353631	0	0	1	0	0	0	0	0	0	0	0	0	0	1	50.0	0.0	8.72945450389929	0.0	-6.480129106999037	0.0	True	False	True	False	False	False	0.0	0.0025721219938120215
chr17_45397302_C_G_b38	0.0709022	7.1853870155804165	4.31748811353631	0	0	1	0	0	0	0	0	0	0	0	0	0	1	50.0	0.0	8.72945450389929	0.0	-6.480129106999037	0.0	True	False	True	False	False	False	0.0	0.0025721219938120215
chr17_45397302_C_G_b38	0.0709022	7.1853870155804165	4.31748811353631	0	0	1	0	0	0	0	0	0	0	0	0	0	1	50.0	0.0	8.72945450389929	0.0	-6.480129106999037	0.0	True	False	True	False	False	False	0.0	0.0025721219938120215
chr17_45397302_C_G_b38	0.0709022	7.1853870155804165	4.31748811353631	0	0	1	0	0	0	0	0	0	0	0	0	0	1	50.0	0.0	8.72945450389929	0.0	-6.480129106999037	0.0	True	False	True	False	False	False	0.0	0.0025721219938120215
chr17_45397302_C_G_b38	0.0709022	7.1853870155804165	4.31748811353631	0	0	1	0	0	0	0	0	0	0	0	0	0	1	50.0	0.0	8.72945450389929	0.0	-6.480129106999037	0.0	True	False	True	False	False	False	0.0	0.0025721219938120215
chr17_45397302_C_G_b38	0.0658583	7.1853870155804165	4.31748811353631	0	0	1	0	0	0	0	0	0	0	0	0	0	1	50.0	0.0	8.72945450389929	0.0	-6.480129106999037	0.0	True	False	True	False	False	False	0.0	0.0025721219938120215
chr17_45397302_C_G_b38	0.0658583	7.1853870155804165	4.31748811353631	0	0	1	0	0	0	0	0	0	0	0	0	0	1	50.0	0.0	8.72945450389929	0.0	-6.480129106999037	0.0	True	False	True	False	False	False	0.0	0.0025721219938120215
chr17_45397302_C_G_b38	0.0709022	7.1853870155804165	4.31748811353631	0	0	1	0	0	0	0	0	0	0	0	0	0	1	50.0	0.0	8.72945450389929	0.0	-6.480129106999037	0.0	True	False	True	False	False	False	0.0	0.0025721219938120215
chr17_45397302_C_G_b38	0.0709022	7.1853870155804165	4.31748811353631	0	0	1	0	0	0	0	0	0	0	0	0	0	1	50.0	0.0	8.72945450389929	0.0	-6.480129106999037	0.0	True	False	True	False	False	False	0.0	0.0025721219938120215
chr17_45397302_C_G_b38	0.0658583	7.1853870155804165	4.31748811353631	0	0	1	0	0	0	0	0	0	0	0	0	0	1	50.0	0.0	8.72945450389929	0.0	-6.480129106999037	0.0	True	False	True	False	False	False	0.0	0.0025721219938120215
chr17_45397302_C_G_b38	0.0709022	7.1853870155804165	4.31748811353631	0	0	1	0	0	0	0	0	0	0	0	0	0	1	50.0	0.0	8.72945450389929	0.0	-6.480129106999037	0.0	True	False	True	False	False	False	0.0	0.0025721219938120215
chr17_45397302_C_G_b38	0.00581467	7.1853870155804165	4.31748811353631	0	0	1	0	0	0	0	0	0	0	0	0	0	1	50.0	0.0	8.72945450389929	0.0	-6.480129106999037	0.0	True	False	True	False	False	False	0.0	0.0025721219938120215
chr17_45397302_C_G_b38	0.0658583	7.1853870155804165	4.31748811353631	0	0	1	0	0	0	0	0	0	0	0	0	0	1	50.0	0.0	8.72945450389929	0.0	-6.480129106999037	0.0	True	False	True	False	False	False	0.0	0.0025721219938120215
chr17_45397302_C_G_b38	0.00581467	7.1853870155804165	4.31748811353631	0	0	1	0	0	0	0	0	0	0	0	0	0	1	50.0	0.0	8.72945450389929	0.0	-6.480129106999037	0.0	True	False	True	False	False	False	0.0	0.0025721219938120215
chr17_45397302_C_G_b38	0.0658583	7.1853870155804165	4.31748811353631	0	0	1	0	0	0	0	0	0	0	0	0	0	1	50.0	0.0	8.72945450389929	0.0	-6.480129106999037	0.0	True	False	True	False	False	False	0.0	0.0025721219938120215
chr17_45397302_C_G_b38	0.00581467	7.1853870155804165	4.31748811353631	0	0	1	0	0	0	0	0	0	0	0	0	0	1	50.0	0.0	8.72945450389929	0.0	-6.480129106999037	0.0	True	False	True	False	False	False	0.0	0.0025721219938120215
chr8_1881543_G_A_b38	0.0135182	8.334471554600944	6.9957661563048505	0	0	1	1	0	1	0	1	1	1	0	1	0	1	60.0	0.0	-1.4645514008275111	1.4445862883047778	-2.8769533425214107	0.0	True	False	True	False	False	False	0.0	0.0025720934263216604
chr8_1881543_G_A_b38	0.0135182	8.334471554600944	6.9957661563048505	0	0	1	1	0	1	0	1	1	1	0	1	0	1	60.0	0.0	-1.4645514008275111	1.4445862883047778	-2.8769533425214107	0.0	True	False	True	False	False	False	0.0	0.0025720934263216604
chr19_38163404_T_C_b38	0.0214832	6.9411900550683745	6.9411900550683745	0	0	0	0	0	0	0	0	0	0	0	0	0	1	40.0	0.0	-16.523102169290315	3.327175140024906	0.5859731130019412	1.2203135859693788	True	False	True	False	False	False	0.0	0.0025720747018426965
chr19_38163404_T_C_b38	0.0215561	6.9411900550683745	6.9411900550683745	0	0	0	0	0	0	0	0	0	0	0	0	0	1	40.0	0.0	-16.523102169290315	3.327175140024906	0.5859731130019412	1.2203135859693788	True	False	True	False	False	False	0.0	0.0025720747018426965
chr8_81820905_C_T_b38	0.00396969	7.968319500012717	7.967973179662935	0	0	1	0	1	1	0	1	1	1	0	1	0	1	50.0	0.0	-3.954783793338793	0.0	-0.2165026367006888	0.0	True	False	True	False	False	False	0.0	0.0025720719682921704
chr8_81820905_C_T_b38	0.00373371	7.968319500012717	7.967973179662935	0	0	1	0	1	1	0	1	1	1	0	1	0	1	50.0	0.0	-3.954783793338793	0.0	-0.2165026367006888	0.0	True	False	True	False	False	False	0.0	0.0025720719682921704
chr8_81820905_C_T_b38	0.00373371	7.968319500012717	7.967973179662935	0	0	1	0	1	1	0	1	1	1	0	1	0	1	50.0	0.0	-3.954783793338793	0.0	-0.2165026367006888	0.0	True	False	True	False	False	False	0.0	0.0025720719682921704
chr8_81820905_C_T_b38	0.00396969	7.968319500012717	7.967973179662935	0	0	1	0	1	1	0	1	1	1	0	1	0	1	50.0	0.0	-3.954783793338793	0.0	-0.2165026367006888	0.0	True	False	True	False	False	False	0.0	0.0025720719682921704
chr3_45710979_C_T_b38	0.00141799	7.301147805856032	7.194436851100335	0	0	0	0	1	0	0	0	0	0	0	1	0	1	60.0	0.0	-4.999425191731194	2.540689361810479	-0.0238180530812428	0.5194871152081788	True	False	True	False	False	False	0.0	0.0025720564975739283
chr3_45710979_C_T_b38	0.00141799	7.301147805856032	7.194436851100335	0	0	0	0	1	0	0	0	0	0	0	1	0	1	60.0	0.0	-4.999425191731194	2.540689361810479	-0.0238180530812428	0.5194871152081788	True	False	True	False	False	False	0.0	0.0025720564975739283
chr3_45710979_C_T_b38	0.00140737	7.301147805856032	7.194436851100335	0	0	0	0	1	0	0	0	0	0	0	1	0	1	60.0	0.0	-4.999425191731194	2.540689361810479	-0.0238180530812428	0.5194871152081788	True	False	True	False	False	False	0.0	0.0025720564975739283
chr3_45710979_C_T_b38	0.00141799	7.301147805856032	7.194436851100335	0	0	0	0	1	0	0	0	0	0	0	1	0	1	60.0	0.0	-4.999425191731194	2.540689361810479	-0.0238180530812428	0.5194871152081788	True	False	True	False	False	False	0.0	0.0025720564975739283
chr3_45710979_C_T_b38	0.00140737	7.301147805856032	7.194436851100335	0	0	0	0	1	0	0	0	0	0	0	1	0	1	60.0	0.0	-4.999425191731194	2.540689361810479	-0.0238180530812428	0.5194871152081788	True	False	True	False	False	False	0.0	0.0025720564975739283
chr3_45710979_C_T_b38	0.00140737	7.301147805856032	7.194436851100335	0	0	0	0	1	0	0	0	0	0	0	1	0	1	60.0	0.0	-4.999425191731194	2.540689361810479	-0.0238180530812428	0.5194871152081788	True	False	True	False	False	False	0.0	0.0025720564975739283
chr9_134434562_A_G_b38	0.00529567	7.885329239273191	5.87493073085203	0	0	1	0	0	1	0	1	1	1	0	1	0	1	40.0	0.0	-1.4768144939315742	0.0	-2.136792060978813	0.0	True	False	True	False	False	False	0.0	0.0025720496971058143
chr9_134434562_A_G_b38	0.00529567	7.885329239273191	5.87493073085203	0	0	1	0	0	1	0	1	1	1	0	1	0	1	40.0	0.0	-1.4768144939315742	0.0	-2.136792060978813	0.0	True	False	True	False	False	False	0.0	0.0025720496971058143
chr17_82481857_C_T_b38	0.00192702	7.56164174558878	3.1354942159291497	0	0	0	1	0	0	0	0	0	0	0	1	0	1	60.0	0.005	1.805228745774225	2.5523404171256474	-1.6459301144583662	0.0	True	False	True	False	False	False	0.0	0.002572031731388108
chr17_82481857_C_T_b38	0.00192702	7.56164174558878	3.1354942159291497	0	0	0	1	0	0	0	0	0	0	0	1	0	1	60.0	0.005	1.805228745774225	2.5523404171256474	-1.6459301144583662	0.0	True	False	True	False	False	False	0.0	0.002572031731388108
chr17_82481857_C_T_b38	0.00192702	7.56164174558878	3.1354942159291497	0	0	0	1	0	0	0	0	0	0	0	1	0	1	60.0	0.005	1.805228745774225	2.5523404171256474	-1.6459301144583662	0.0	True	False	True	False	False	False	0.0	0.002572031731388108
chr10_27134815_T_C_b38	0.00611909	7.359467638255621	2.772588722239781	0	0	0	0	0	1	0	0	1	0	0	1	0	1	40.0	0.0	-7.018768200403747	0.0	0.1301577036129941	0.3258405357906681	True	False	True	False	False	False	0.0	0.0025720272052345266
chr17_21185841_G_C_b38	0.00157177	7.717796211013582	7.229113877793302	0	0	0	0	0	1	0	0	1	0	0	1	0	1	60.0	0.0	-8.278317826924983	0.0	4.196428052585759	0.0	True	False	True	False	False	False	0.0	0.002572025957485348
chr17_21185841_G_C_b38	0.00157177	7.717796211013582	7.229113877793302	0	0	0	0	0	1	0	0	1	0	0	1	0	1	60.0	0.0	-8.278317826924983	0.0	4.196428052585759	0.0	True	False	True	False	False	False	0.0	0.002572025957485348
chr17_21185841_G_C_b38	0.00383587	7.717796211013582	7.229113877793302	0	0	0	0	0	1	0	0	1	0	0	1	0	1	60.0	0.0	-8.278317826924983	0.0	4.196428052585759	0.0	True	False	True	False	False	False	0.0	0.002572025957485348
chr17_21185841_G_C_b38	0.00383587	7.717796211013582	7.229113877793302	0	0	0	0	0	1	0	0	1	0	0	1	0	1	60.0	0.0	-8.278317826924983	0.0	4.196428052585759	0.0	True	False	True	False	False	False	0.0	0.002572025957485348
chr16_2306544_T_C_b38	0.00727248	7.553286605600419	7.552762084214147	0	0	1	0	0	0	0	0	0	0	0	1	0	1	60.0	0.016	-4.52125482608824	0.1031687667423728	-1.142059512082831	0.13432368400492578	True	False	True	False	False	False	0.0	0.0025720217287960837
chr19_17575972_A_G_b38	0.00478311	7.637234388789473	7.005789019253503	0	0	0	0	0	0	0	1	0	1	0	1	0	1	40.0	0.005	3.404966563795786	9.774598139936517	4.164057435319286	0.0	True	False	True	False	False	False	0.0	0.0025720136236219594
chr19_17575972_A_G_b38	0.00478311	7.637234388789473	7.005789019253503	0	0	0	0	0	0	0	1	0	1	0	1	0	1	40.0	0.005	3.404966563795786	9.774598139936517	4.164057435319286	0.0	True	False	True	False	False	False	0.0	0.0025720136236219594
chr11_65979182_A_G_b38	0.00227266	7.933079771880415	5.147494476813453	0	0	1	0	0	0	0	0	0	1	0	1	0	1	50.0	0.0	-5.8987772164994405	1.7289508331334575	-5.195338799561291	0.06250725752365582	False	True	True	False	False	False	0.0	0.0025719979423304757
chr11_65979182_A_G_b38	0.00227266	7.933079771880415	5.147494476813453	0	0	1	0	0	0	0	0	0	1	0	1	0	1	50.0	0.0	-5.8987772164994405	1.7289508331334575	-5.195338799561291	0.06250725752365582	False	True	True	False	False	False	0.0	0.0025719979423304757
chr17_4558453_G_A_b38	0.00131547	8.354674261918463	2.70805020110221	1	0	0	0	0	0	0	0	0	1	1	1	0	0	60.0	0.951	-4.518733311014483	0.0	3.0649822871808965	0.0	False	True	True	False	False	False	0.0	0.0025719959683244975
chr14_88477576_G_A_b38	0.0155927	7.20414929203594	7.203405521083095	0	0	0	0	0	0	0	0	0	0	0	1	0	1	40.0	0.0	-8.479576348078359	0.0	5.782226204928605	0.0	True	False	True	False	False	False	0.0	0.0025719893397229184
chr2_238196562_C_T_b38	0.0115168	7.471932078245122	7.4342573821331355	0	0	1	1	0	0	0	0	0	0	0	1	0	1	40.0	0.0	-11.054282762967636	0.0	4.852767148979822	0.0	True	False	True	False	False	False	0.0	0.002571987286882265
chr15_49629638_A_C_b38	0.00125108	7.887959336599945	3.970291913552122	0	0	1	0	0	1	0	0	1	1	0	1	0	1	40.0	0.055	-7.568097564979652	0.0	-0.2826167195481943	0.0	False	True	True	False	False	False	0.0	0.002571987026292007
chr20_62323598_G_A_b38	0.0567242	8.272570608424903	4.290459441148391	0	1	0	0	0	0	0	1	0	0	0	1	0	1	80.0	1.0	3.4494713465531524	1.544121971177192	5.632052419145417	0.0	False	True	True	False	False	False	0.0	0.0025719855690907005
chr20_62323598_G_A_b38	0.0346902	8.272570608424903	4.290459441148391	0	1	0	0	0	0	0	1	0	0	0	1	0	1	80.0	1.0	3.4494713465531524	1.544121971177192	5.632052419145417	0.0	False	True	True	False	False	False	0.0	0.0025719855690907005
chr20_62323598_G_A_b38	0.0346902	8.272570608424903	4.290459441148391	0	1	0	0	0	0	0	1	0	0	0	1	0	1	80.0	1.0	3.4494713465531524	1.544121971177192	5.632052419145417	0.0	False	True	True	False	False	False	0.0	0.0025719855690907005
chr20_62323598_G_A_b38	0.0346902	8.272570608424903	4.290459441148391	0	1	0	0	0	0	0	1	0	0	0	1	0	1	80.0	1.0	3.4494713465531524	1.544121971177192	5.632052419145417	0.0	False	True	True	False	False	False	0.0	0.0025719855690907005
chr20_62323598_G_A_b38	0.0567242	8.272570608424903	4.290459441148391	0	1	0	0	0	0	0	1	0	0	0	1	0	1	80.0	1.0	3.4494713465531524	1.544121971177192	5.632052419145417	0.0	False	True	True	False	False	False	0.0	0.0025719855690907005
chr20_62323598_G_A_b38	0.0346902	8.272570608424903	4.290459441148391	0	1	0	0	0	0	0	1	0	0	0	1	0	1	80.0	1.0	3.4494713465531524	1.544121971177192	5.632052419145417	0.0	False	True	True	False	False	False	0.0	0.0025719855690907005
chr20_62323598_G_A_b38	0.0567242	8.272570608424903	4.290459441148391	0	1	0	0	0	0	0	1	0	0	0	1	0	1	80.0	1.0	3.4494713465531524	1.544121971177192	5.632052419145417	0.0	False	True	True	False	False	False	0.0	0.0025719855690907005
chr20_62323598_G_A_b38	0.0567242	8.272570608424903	4.290459441148391	0	1	0	0	0	0	0	1	0	0	0	1	0	1	80.0	1.0	3.4494713465531524	1.544121971177192	5.632052419145417	0.0	False	True	True	False	False	False	0.0	0.0025719855690907005
chr20_62323598_G_A_b38	0.0567242	8.272570608424903	4.290459441148391	0	1	0	0	0	0	0	1	0	0	0	1	0	1	80.0	1.0	3.4494713465531524	1.544121971177192	5.632052419145417	0.0	False	True	True	False	False	False	0.0	0.0025719855690907005
chr20_62323598_G_A_b38	0.0346902	8.272570608424903	4.290459441148391	0	1	0	0	0	0	0	1	0	0	0	1	0	1	80.0	1.0	3.4494713465531524	1.544121971177192	5.632052419145417	0.0	False	True	True	False	False	False	0.0	0.0025719855690907005
chr20_62323598_G_A_b38	0.0567242	8.272570608424903	4.290459441148391	0	1	0	0	0	0	0	1	0	0	0	1	0	1	80.0	1.0	3.4494713465531524	1.544121971177192	5.632052419145417	0.0	False	True	True	False	False	False	0.0	0.0025719855690907005
chr20_62323598_G_A_b38	0.0346902	8.272570608424903	4.290459441148391	0	1	0	0	0	0	0	1	0	0	0	1	0	1	80.0	1.0	3.4494713465531524	1.544121971177192	5.632052419145417	0.0	False	True	True	False	False	False	0.0	0.0025719855690907005
chr17_17216890_T_C_b38	0.0458026	7.552762084214147	6.396929655216146	0	0	1	0	1	0	0	1	0	1	0	1	0	1	30.0	0.0	-17.686762531360284	0.0	2.136257946273048	0.02049251943554964	True	False	True	False	False	False	0.0	0.002571965422972434
chr17_17216890_T_C_b38	0.0458026	7.552762084214147	6.396929655216146	0	0	1	0	1	0	0	1	0	1	0	1	0	1	30.0	0.0	-17.686762531360284	0.0	2.136257946273048	0.02049251943554964	True	False	True	False	False	False	0.0	0.002571965422972434
chr14_90650660_A_T_b38	0.00139525	7.713784616598755	7.687538766201629	0	0	0	0	0	1	0	0	1	1	0	1	0	1	50.0	0.0	3.813302055750551	0.0	4.8000254217605445	0.0	True	False	True	False	False	False	0.0	0.0025719487142551517
chr14_90650660_A_T_b38	0.00139525	7.713784616598755	7.687538766201629	0	0	0	0	0	1	0	0	1	1	0	1	0	1	50.0	0.0	3.813302055750551	0.0	4.8000254217605445	0.0	True	False	True	False	False	False	0.0	0.0025719487142551517
chr5_113536797_T_A_b38	0.0185242	6.907755278982137	6.907755278982137	0	0	1	0	0	0	0	0	0	0	0	0	0	1	30.0	0.001	-6.654437016282273	7.053778472773255	1.2534385947306743	1.984797329398411	True	False	True	False	False	False	0.0	0.002571935286996492
chr5_113536797_T_A_b38	0.0208589	6.907755278982137	6.907755278982137	0	0	1	0	0	0	0	0	0	0	0	0	0	1	30.0	0.001	-6.654437016282273	7.053778472773255	1.2534385947306743	1.984797329398411	True	False	True	False	False	False	0.0	0.002571935286996492
chr12_109917626_C_T_b38	0.0208852	8.066207568006265	6.082218910376446	0	0	0	0	0	0	0	0	0	0	0	1	0	1	60.0	0.0	-5.549166961390645	4.282196441440281	4.611889928809454	0.0	False	True	True	False	False	False	0.0	0.002571929657192601
chr12_109917626_C_T_b38	0.00914298	8.066207568006265	6.082218910376446	0	0	0	0	0	0	0	0	0	0	0	1	0	1	60.0	0.0	-5.549166961390645	4.282196441440281	4.611889928809454	0.0	False	True	True	False	False	False	0.0	0.002571929657192601
chr19_6438625_A_G_b38	0.00113087	7.698029170272805	4.5217885770490405	0	0	0	0	0	0	0	0	0	0	1	0	0	1	50.0	0.059	6.978721757978539	0.7503961226473681	1.5491145046595491	0.11988969001377825	True	False	True	False	False	False	0.0	0.0025719222430274037
chr7_23154151_T_C_b38	0.0298007	7.518064181233078	7.517520850603031	0	0	0	1	0	0	0	0	0	0	0	1	0	1	60.0	0.0	-4.911714037912357	2.601681919001953	-3.126059095939325	0.0	True	False	True	False	False	False	0.0	0.002571898716470096
chr17_18204536_C_T_b38	0.00197894	7.731930721948486	7.613324979540639	0	0	1	1	0	0	0	0	0	0	0	1	0	1	60.0	0.0	1.187410906613688	8.086494282687482	-3.043297193501552	0.0	True	False	True	False	False	False	0.0	0.002571860121545853
chr5_79658267_T_G_b38	0.00424477	7.144407180321139	7.144407180321139	0	0	1	1	0	0	0	0	0	0	0	0	0	1	30.0	0.001	-1.8356746528003152	6.595464243774969	-0.7751430374694834	2.263049167332369	True	False	True	False	False	False		0.0025718510863791304
chr8_17942227_A_G_b38	0.115189	7.635303886259415	7.635303886259415	0	0	1	1	0	1	0	0	1	0	0	1	0	1	50.0	0.014	6.604862480684446	0.0	-5.615073343194261	0.0	True	False	True	False	False	False	0.0	0.0025718471001490864
chr8_17942227_A_G_b38	0.0214882	7.635303886259415	7.635303886259415	0	0	1	1	0	1	0	0	1	0	0	1	0	1	50.0	0.014	6.604862480684446	0.0	-5.615073343194261	0.0	True	False	True	False	False	False	0.0	0.0025718471001490864
chr8_17942227_A_G_b38	0.0214882	7.635303886259415	7.635303886259415	0	0	1	1	0	1	0	0	1	0	0	1	0	1	50.0	0.014	6.604862480684446	0.0	-5.615073343194261	0.0	True	False	True	False	False	False	0.0	0.0025718471001490864
chr8_17942227_A_G_b38	0.115189	7.635303886259415	7.635303886259415	0	0	1	1	0	1	0	0	1	0	0	1	0	1	50.0	0.014	6.604862480684446	0.0	-5.615073343194261	0.0	True	False	True	False	False	False	0.0	0.0025718471001490864
chr16_11885033_A_G_b38	0.0170428	7.610357618312838	4.997212273764115	0	0	0	0	0	0	0	0	0	0	0	1	0	1	70.0	0.001	-7.66807180703421	0.0220025706811561	-0.794034496912154	0.0722750826108225	True	False	True	False	False	False	0.0	0.002571824563185263
chr16_11885033_A_G_b38	0.0206818	7.610357618312838	4.997212273764115	0	0	0	0	0	0	0	0	0	0	0	1	0	1	70.0	0.001	-7.66807180703421	0.0220025706811561	-0.794034496912154	0.0722750826108225	True	False	True	False	False	False	0.0	0.002571824563185263
chr16_11885033_A_G_b38	0.00670206	7.610357618312838	4.997212273764115	0	0	0	0	0	0	0	0	0	0	0	1	0	1	70.0	0.001	-7.66807180703421	0.0220025706811561	-0.794034496912154	0.0722750826108225	True	False	True	False	False	False	0.0	0.002571824563185263
chr16_11885033_A_G_b38	0.00670206	7.610357618312838	4.997212273764115	0	0	0	0	0	0	0	0	0	0	0	1	0	1	70.0	0.001	-7.66807180703421	0.0220025706811561	-0.794034496912154	0.0722750826108225	True	False	True	False	False	False	0.0	0.002571824563185263
chr16_11885033_A_G_b38	0.00670206	7.610357618312838	4.997212273764115	0	0	0	0	0	0	0	0	0	0	0	1	0	1	70.0	0.001	-7.66807180703421	0.0220025706811561	-0.794034496912154	0.0722750826108225	True	False	True	False	False	False	0.0	0.002571824563185263
chr16_11885033_A_G_b38	0.0206818	7.610357618312838	4.997212273764115	0	0	0	0	0	0	0	0	0	0	0	1	0	1	70.0	0.001	-7.66807180703421	0.0220025706811561	-0.794034496912154	0.0722750826108225	True	False	True	False	False	False	0.0	0.002571824563185263
chr16_11885033_A_G_b38	0.0206818	7.610357618312838	4.997212273764115	0	0	0	0	0	0	0	0	0	0	0	1	0	1	70.0	0.001	-7.66807180703421	0.0220025706811561	-0.794034496912154	0.0722750826108225	True	False	True	False	False	False	0.0	0.002571824563185263
chr16_11885033_A_G_b38	0.0170428	7.610357618312838	4.997212273764115	0	0	0	0	0	0	0	0	0	0	0	1	0	1	70.0	0.001	-7.66807180703421	0.0220025706811561	-0.794034496912154	0.0722750826108225	True	False	True	False	False	False	0.0	0.002571824563185263
chr16_11885033_A_G_b38	0.0170428	7.610357618312838	4.997212273764115	0	0	0	0	0	0	0	0	0	0	0	1	0	1	70.0	0.001	-7.66807180703421	0.0220025706811561	-0.794034496912154	0.0722750826108225	True	False	True	False	False	False	0.0	0.002571824563185263
chr14_67087477_T_C_b38	0.00421751	7.377133712833954	7.317212408359839	0	0	1	0	0	0	0	0	0	0	0	1	0	0	50.0	0.002	-8.329870215521536	0.0	5.442322698462121	0.5119297735115396	True	False	True	False	False	False	0.0	0.002571810275723962
chr14_67087477_T_C_b38	0.00674133	7.377133712833954	7.317212408359839	0	0	1	0	0	0	0	0	0	0	0	1	0	0	50.0	0.002	-8.329870215521536	0.0	5.442322698462121	0.5119297735115396	True	False	True	False	False	False	0.0	0.002571810275723962
chr12_51315538_G_A_b38	0.00326174	7.400009517162692	7.400009517162692	0	0	1	0	0	1	0	0	1	0	0	1	0	1	30.0	0.0	-15.824909263088587	0.0	2.4429326367499016	0.0	True	False	True	False	False	False	0.0	0.002571809632439274
chr4_61997120_T_G_b38	0.00106863	7.044032897274685	6.638567789166521	0	0	0	0	0	0	0	1	0	0	0	1	0	1	20.0	0.0	2.3051080924701197	1.8827354011586048	1.059152372779259	0.0	True	False	True	False	False	False	0.0	0.002571788592140062
chr4_61997120_T_G_b38	0.00327708	7.044032897274685	6.638567789166521	0	0	0	0	0	0	0	1	0	0	0	1	0	1	20.0	0.0	2.3051080924701197	1.8827354011586048	1.059152372779259	0.0	True	False	True	False	False	False	0.0	0.002571788592140062
chr6_573765_T_G_b38	0.0158354	7.022868086082641	7.022868086082641	0	0	0	1	0	0	0	0	0	0	0	0	0	1	30.0	0.029	-1.2666913378295734	0.0	-0.7819221465308246	0.01982999756638293	True	False	True	False	False	False	0.0	0.002571771391802966
chr2_69858877_G_A_b38	0.00268529	7.784057002639929	7.783640596221253	0	0	0	1	0	0	0	0	0	0	0	0	0	1	80.0	0.001	2.850712894136967	0.3109541794366617	0.088348215953502	0.0	True	False	True	False	False	False	0.0	0.00257176669558574
chr2_69858877_G_A_b38	0.00523873	7.784057002639929	7.783640596221253	0	0	0	1	0	0	0	0	0	0	0	0	0	1	80.0	0.001	2.850712894136967	0.3109541794366617	0.088348215953502	0.0	True	False	True	False	False	False	0.0	0.00257176669558574
chr3_41913351_G_A_b38	0.0137199	7.501634457883413	4.997212273764115	0	0	0	0	0	0	0	0	0	0	0	0	0	0	80.0	0.008	-0.5103791114709193	0.0	-6.522626502203906	0.0	True	False	True	False	False	False	0.0	0.00257175401290183
chr3_41913351_G_A_b38	0.0191845	7.501634457883413	4.997212273764115	0	0	0	0	0	0	0	0	0	0	0	0	0	0	80.0	0.008	-0.5103791114709193	0.0	-6.522626502203906	0.0	True	False	True	False	False	False	0.0	0.00257175401290183
chr3_41913351_G_A_b38	0.0191845	7.501634457883413	4.997212273764115	0	0	0	0	0	0	0	0	0	0	0	0	0	0	80.0	0.008	-0.5103791114709193	0.0	-6.522626502203906	0.0	True	False	True	False	False	False	0.0	0.00257175401290183
chr3_41913351_G_A_b38	0.0137199	7.501634457883413	4.997212273764115	0	0	0	0	0	0	0	0	0	0	0	0	0	0	80.0	0.008	-0.5103791114709193	0.0	-6.522626502203906	0.0	True	False	True	False	False	False	0.0	0.00257175401290183
chr1_226252953_C_T_b38	0.00812847	7.618251097876695	7.618251097876695	0	0	0	1	0	0	0	0	0	0	0	0	0	1	60.0	0.143	-4.74101107006262	3.1430162705470384	9.457922538691063	3.0993190576030027	True	False	True	False	False	False	0.0	0.002571718304005684
chr1_226252953_C_T_b38	0.00805348	7.618251097876695	7.618251097876695	0	0	0	1	0	0	0	0	0	0	0	0	0	1	60.0	0.143	-4.74101107006262	3.1430162705470384	9.457922538691063	3.0993190576030027	True	False	True	False	False	False	0.0	0.002571718304005684
chr10_93679943_C_G_b38	0.00909305	7.412160334945205	7.337587743538596	0	0	0	1	0	0	0	0	0	1	0	1	0	1	40.0	0.009	-11.355830422632756	0.0	2.4734222399494783	0.0	True	False	True	False	False	False	0.0	0.0025716994564111404
chr10_93679943_C_G_b38	0.00909305	7.412160334945205	7.337587743538596	0	0	0	1	0	0	0	0	0	1	0	1	0	1	40.0	0.009	-11.355830422632756	0.0	2.4734222399494783	0.0	True	False	True	False	False	False	0.0	0.0025716994564111404
chr10_93679943_C_G_b38	0.00909305	7.412160334945205	7.337587743538596	0	0	0	1	0	0	0	0	0	1	0	1	0	1	40.0	0.009	-11.355830422632756	0.0	2.4734222399494783	0.0	True	False	True	False	False	False	0.0	0.0025716994564111404
chr1_160296877_C_G_b38	0.00304498	7.6544432264701125	6.144185634125646	0	0	0	1	0	1	0	0	1	1	0	1	0	1	50.0	0.0	6.636247911997364	0.0	1.8614928476106056	0.0	True	False	True	False	False	False	0.0	0.0025716882898705108
chr1_160296877_C_G_b38	0.00250363	7.6544432264701125	6.144185634125646	0	0	0	1	0	1	0	0	1	1	0	1	0	1	50.0	0.0	6.636247911997364	0.0	1.8614928476106056	0.0	True	False	True	False	False	False	0.0	0.0025716882898705108
chr1_160296877_C_G_b38	0.00250363	7.6544432264701125	6.144185634125646	0	0	0	1	0	1	0	0	1	1	0	1	0	1	50.0	0.0	6.636247911997364	0.0	1.8614928476106056	0.0	True	False	True	False	False	False	0.0	0.0025716882898705108
chr1_160296877_C_G_b38	0.00304498	7.6544432264701125	6.144185634125646	0	0	0	1	0	1	0	0	1	1	0	1	0	1	50.0	0.0	6.636247911997364	0.0	1.8614928476106056	0.0	True	False	True	False	False	False	0.0	0.0025716882898705108
chr1_160296877_C_G_b38	0.00304498	7.6544432264701125	6.144185634125646	0	0	0	1	0	1	0	0	1	1	0	1	0	1	50.0	0.0	6.636247911997364	0.0	1.8614928476106056	0.0	True	False	True	False	False	False	0.0	0.0025716882898705108
chr1_160296877_C_G_b38	0.00250363	7.6544432264701125	6.144185634125646	0	0	0	1	0	1	0	0	1	1	0	1	0	1	50.0	0.0	6.636247911997364	0.0	1.8614928476106056	0.0	True	False	True	False	False	False	0.0	0.0025716882898705108
chr19_55791235_T_C_b38	0.00845815	6.9726062513017535	6.97166860472579	0	0	0	0	0	0	0	0	0	0	0	0	0	1	30.0	0.008	-5.133839156065078	0.0	7.090675683089437	0.0	True	False	True	False	False	False	0.0	0.0025716791738018465
chr14_93221180_G_A_b38	0.0061671	7.583247524303362	6.646390514847729	0	0	0	0	0	0	0	0	0	1	0	1	0	1	60.0	0.0	-6.391079050689579	0.0	6.14934720331761	0.0	True	False	True	False	False	False	0.0	0.0025716586702111167
chr14_93221180_G_A_b38	0.0061671	7.583247524303362	6.646390514847729	0	0	0	0	0	0	0	0	0	1	0	1	0	1	60.0	0.0	-6.391079050689579	0.0	6.14934720331761	0.0	True	False	True	False	False	False	0.0	0.0025716586702111167
chr16_3534140_T_C_b38	0.0223411	8.181160858023409	7.212294468500341	0	0	0	0	0	1	0	0	1	1	0	1	0	1	60.0	0.0	-6.944093663783354	1.5709839737037132	1.68928285443954	0.0	False	True	True	False	False	False	0.0	0.0025716493341597924
chr16_3534140_T_C_b38	0.0156322	8.181160858023409	7.212294468500341	0	0	0	0	0	1	0	0	1	1	0	1	0	1	60.0	0.0	-6.944093663783354	1.5709839737037132	1.68928285443954	0.0	False	True	True	False	False	False	0.0	0.0025716493341597924
chr14_61448687_A_C_b38	0.00101091	7.734121303328305	6.1675164908883415	0	0	1	0	0	1	0	0	1	0	0	1	0	1	60.0	0.0	-2.422275560855146	0.0	-2.734356182766988	0.0	True	False	True	False	False	False	0.0	0.0025716426226016637
chr14_61448687_A_C_b38	0.00101091	7.734121303328305	6.1675164908883415	0	0	1	0	0	1	0	0	1	0	0	1	0	1	60.0	0.0	-2.422275560855146	0.0	-2.734356182766988	0.0	True	False	True	False	False	False	0.0	0.0025716426226016637
chr14_61448687_A_C_b38	0.00101091	7.734121303328305	6.1675164908883415	0	0	1	0	0	1	0	0	1	0	0	1	0	1	60.0	0.0	-2.422275560855146	0.0	-2.734356182766988	0.0	True	False	True	False	False	False	0.0	0.0025716426226016637
chr5_35072044_C_T_b38	0.00143055	7.560601162768557	6.274762021241939	0	0	0	1	0	0	0	0	0	0	0	0	0	0	70.0	0.002	-3.34593878420114	0.0	-0.535879203223331	0.8541418924309454	True	False	True	False	False	False	0.0	0.002571641615914253
chr5_35072044_C_T_b38	0.00150288	7.560601162768557	6.274762021241939	0	0	0	1	0	0	0	0	0	0	0	0	0	0	70.0	0.002	-3.34593878420114	0.0	-0.535879203223331	0.8541418924309454	True	False	True	False	False	False	0.0	0.002571641615914253
chr5_35072044_C_T_b38	0.00143055	7.560601162768557	6.274762021241939	0	0	0	1	0	0	0	0	0	0	0	0	0	0	70.0	0.002	-3.34593878420114	0.0	-0.535879203223331	0.8541418924309454	True	False	True	False	False	False	0.0	0.002571641615914253
chr5_35072044_C_T_b38	0.00150288	7.560601162768557	6.274762021241939	0	0	0	1	0	0	0	0	0	0	0	0	0	0	70.0	0.002	-3.34593878420114	0.0	-0.535879203223331	0.8541418924309454	True	False	True	False	False	False	0.0	0.002571641615914253
chr17_61400542_C_A_b38	0.00712061	7.888334500738654	3.4011973816621555	1	0	1	0	1	1	1	1	1	1	1	1	1	0	60.0	1.0	0.6632487978499884	1.7469409633638295	-4.263383927596699	0.18545671242463158	False	True	True	False	False	False	0.0	0.0025716353471428918
chr17_61400542_C_A_b38	0.00712061	7.888334500738654	3.4011973816621555	1	0	1	0	1	1	1	1	1	1	1	1	1	0	60.0	1.0	0.6632487978499884	1.7469409633638295	-4.263383927596699	0.18545671242463158	False	True	True	False	False	False	0.0	0.0025716353471428918
chr17_61400542_C_A_b38	0.00712061	7.888334500738654	3.4011973816621555	1	0	1	0	1	1	1	1	1	1	1	1	1	0	60.0	1.0	0.6632487978499884	1.7469409633638295	-4.263383927596699	0.18545671242463158	False	True	True	False	False	False	0.0	0.0025716353471428918
chr17_61400542_C_A_b38	0.00712061	7.888334500738654	3.4011973816621555	1	0	1	0	1	1	1	1	1	1	1	1	1	0	60.0	1.0	0.6632487978499884	1.7469409633638295	-4.263383927596699	0.18545671242463158	False	True	True	False	False	False	0.0	0.0025716353471428918
chr17_61400542_C_A_b38	0.00712061	7.888334500738654	3.4011973816621555	1	0	1	0	1	1	1	1	1	1	1	1	1	0	60.0	1.0	0.6632487978499884	1.7469409633638295	-4.263383927596699	0.18545671242463158	False	True	True	False	False	False	0.0	0.0025716353471428918
chr17_61400542_C_A_b38	0.00712061	7.888334500738654	3.4011973816621555	1	0	1	0	1	1	1	1	1	1	1	1	1	0	60.0	1.0	0.6632487978499884	1.7469409633638295	-4.263383927596699	0.18545671242463158	False	True	True	False	False	False	0.0	0.0025716353471428918
chr5_36272462_A_T_b38	0.0037368	7.098375638590786	7.049254841255837	0	0	0	0	1	1	0	0	1	0	0	1	0	0	40.0	0.0	2.4979537218012617	0.0	1.670647486725528	0.0	True	False	True	False	False	False	0.0	0.002571615108907137
chr5_36272462_A_T_b38	0.0037368	7.098375638590786	7.049254841255837	0	0	0	0	1	1	0	0	1	0	0	1	0	0	40.0	0.0	2.4979537218012617	0.0	1.670647486725528	0.0	True	False	True	False	False	False	0.0	0.002571615108907137
chr5_36272462_A_T_b38	0.0037368	7.098375638590786	7.049254841255837	0	0	0	0	1	1	0	0	1	0	0	1	0	0	40.0	0.0	2.4979537218012617	0.0	1.670647486725528	0.0	True	False	True	False	False	False	0.0	0.002571615108907137
chr5_36272462_A_T_b38	0.0037368	7.098375638590786	7.049254841255837	0	0	0	0	1	1	0	0	1	0	0	1	0	0	40.0	0.0	2.4979537218012617	0.0	1.670647486725528	0.0	True	False	True	False	False	False	0.0	0.002571615108907137
chr9_136430902_G_C_b38	0.00353626	8.081165777725433	4.605170185988092	0	0	0	0	0	0	0	1	0	1	0	1	0	1	70.0	0.0	-7.601202591262411	0.0	-0.2607354199096789	0.0	True	False	True	False	False	False	0.0	0.002571609626567723
chr9_136430902_G_C_b38	0.00353626	8.081165777725433	4.605170185988092	0	0	0	0	0	0	0	1	0	1	0	1	0	1	70.0	0.0	-7.601202591262411	0.0	-0.2607354199096789	0.0	True	False	True	False	False	False	0.0	0.002571609626567723
chr9_136430902_G_C_b38	0.00353626	8.081165777725433	4.605170185988092	0	0	0	0	0	0	0	1	0	1	0	1	0	1	70.0	0.0	-7.601202591262411	0.0	-0.2607354199096789	0.0	True	False	True	False	False	False	0.0	0.002571609626567723
chr9_136430902_G_C_b38	0.00353626	8.081165777725433	4.605170185988092	0	0	0	0	0	0	0	1	0	1	0	1	0	1	70.0	0.0	-7.601202591262411	0.0	-0.2607354199096789	0.0	True	False	True	False	False	False	0.0	0.002571609626567723
chr9_136430902_G_C_b38	0.00353626	8.081165777725433	4.605170185988092	0	0	0	0	0	0	0	1	0	1	0	1	0	1	70.0	0.0	-7.601202591262411	0.0	-0.2607354199096789	0.0	True	False	True	False	False	False	0.0	0.002571609626567723
chr12_124405990_G_C_b38	0.192875	8.140315540159985	8.140315540159985	0	0	0	1	0	1	0	0	1	1	0	1	0	1	80.0	0.0	3.3284613114428616	0.0	0.995988463357719	0.0	True	False	True	False	False	False	0.0	0.0025715773890240506
chr12_88065532_T_C_b38	0.00722474	6.923628628138427	7.257002707092073	0	0	0	0	0	0	0	0	0	0	0	0	0	1	40.0	0.0	-8.969924399660218	6.377737761713334	3.4397734749367217	0.0	True	False	True	False	False	False	0.0	0.0025715412420568348
chr12_88065532_T_C_b38	0.00722474	6.923628628138427	7.257002707092073	0	0	0	0	0	0	0	0	0	0	0	0	0	1	40.0	0.0	-8.969924399660218	6.377737761713334	3.4397734749367217	0.0	True	False	True	False	False	False	0.0	0.0025715412420568348
chr22_36802215_T_G_b38	0.00319932	7.168579897264035	7.168579897264035	0	0	0	0	0	0	0	0	0	0	1	0	0	0	20.0	0.0	-2.629878010304404	0.0	4.804563620899415	0.0	True	False	True	False	False	False	0.0	0.002571523397626209
chr22_36802215_T_G_b38	0.00210692	7.168579897264035	7.168579897264035	0	0	0	0	0	0	0	0	0	0	1	0	0	0	20.0	0.0	-2.629878010304404	0.0	4.804563620899415	0.0	True	False	True	False	False	False	0.0	0.002571523397626209
chr22_36802215_T_G_b38	0.00319932	7.168579897264035	7.168579897264035	0	0	0	0	0	0	0	0	0	0	1	0	0	0	20.0	0.0	-2.629878010304404	0.0	4.804563620899415	0.0	True	False	True	False	False	False	0.0	0.002571523397626209
chr22_36802215_T_G_b38	0.00210692	7.168579897264035	7.168579897264035	0	0	0	0	0	0	0	0	0	0	1	0	0	0	20.0	0.0	-2.629878010304404	0.0	4.804563620899415	0.0	True	False	True	False	False	False	0.0	0.002571523397626209
chr22_36802215_T_G_b38	0.00957703	7.168579897264035	7.168579897264035	0	0	0	0	0	0	0	0	0	0	1	0	0	0	20.0	0.0	-2.629878010304404	0.0	4.804563620899415	0.0	True	False	True	False	False	False	0.0	0.002571523397626209
chr22_36802215_T_G_b38	0.00957703	7.168579897264035	7.168579897264035	0	0	0	0	0	0	0	0	0	0	1	0	0	0	20.0	0.0	-2.629878010304404	0.0	4.804563620899415	0.0	True	False	True	False	False	False	0.0	0.002571523397626209
chr6_47575128_C_T_b38	0.00486275	7.288244401020124	6.777646593635117	0	0	0	1	0	0	0	0	0	0	0	0	0	1	40.0	0.04	-9.823049599997098	0.0	4.297007882371467	0.0	True	False	True	False	False	False	0.0	0.0025715162667587317
chr6_47575128_C_T_b38	0.00486275	7.288244401020124	6.777646593635117	0	0	0	1	0	0	0	0	0	0	0	0	0	1	40.0	0.04	-9.823049599997098	0.0	4.297007882371467	0.0	True	False	True	False	False	False	0.0	0.0025715162667587317
chr6_47575128_C_T_b38	0.00486275	7.288244401020124	6.777646593635117	0	0	0	1	0	0	0	0	0	0	0	0	0	1	40.0	0.04	-9.823049599997098	0.0	4.297007882371467	0.0	True	False	True	False	False	False	0.0	0.0025715162667587317
chr2_36586391_T_G_b38	0.00347694	7.358193752733032	7.755338812846501	0	0	0	0	0	0	0	0	0	0	0	0	0	1	60.0	0.016	-0.6824100077589329	1.9748430378531308	-0.7617113905148116	0.6939302569948396	True	False	True	False	False	False	0.0	0.0025714834980367176
chr2_36586391_T_G_b38	0.00347694	7.358193752733032	7.755338812846501	0	0	0	0	0	0	0	0	0	0	0	0	0	1	60.0	0.016	-0.6824100077589329	1.9748430378531308	-0.7617113905148116	0.6939302569948396	True	False	True	False	False	False	0.0	0.0025714834980367176
chr2_36586391_T_G_b38	0.00347694	7.358193752733032	7.755338812846501	0	0	0	0	0	0	0	0	0	0	0	0	0	1	60.0	0.016	-0.6824100077589329	1.9748430378531308	-0.7617113905148116	0.6939302569948396	True	False	True	False	False	False	0.0	0.0025714834980367176
chr2_36586391_T_G_b38	0.00347694	7.358193752733032	7.755338812846501	0	0	0	0	0	0	0	0	0	0	0	0	0	1	60.0	0.016	-0.6824100077589329	1.9748430378531308	-0.7617113905148116	0.6939302569948396	True	False	True	False	False	False	0.0	0.0025714834980367176
chr2_36586391_T_G_b38	0.00347694	7.358193752733032	7.755338812846501	0	0	0	0	0	0	0	0	0	0	0	0	0	1	60.0	0.016	-0.6824100077589329	1.9748430378531308	-0.7617113905148116	0.6939302569948396	True	False	True	False	False	False	0.0	0.0025714834980367176
chr8_143590872_A_C_b38	0.0283303	8.329416783939319	3.091042453358316	1	0	0	0	0	0	0	0	0	1	0	0	0	1	70.0	0.0	-5.1051042442331855	0.0	1.3470294426834073	0.0	False	True	True	False	False	False	0.0	0.0025714652995562333
chr8_143590872_A_C_b38	0.0282127	8.329416783939319	3.091042453358316	1	0	0	0	0	0	0	0	0	1	0	0	0	1	70.0	0.0	-5.1051042442331855	0.0	1.3470294426834073	0.0	False	True	True	False	False	False	0.0	0.0025714652995562333
chr8_143590872_A_C_b38	0.0282127	8.329416783939319	3.091042453358316	1	0	0	0	0	0	0	0	0	1	0	0	0	1	70.0	0.0	-5.1051042442331855	0.0	1.3470294426834073	0.0	False	True	True	False	False	False	0.0	0.0025714652995562333
chr8_143590872_A_C_b38	0.0282127	8.329416783939319	3.091042453358316	1	0	0	0	0	0	0	0	0	1	0	0	0	1	70.0	0.0	-5.1051042442331855	0.0	1.3470294426834073	0.0	False	True	True	False	False	False	0.0	0.0025714652995562333
chr8_143590872_A_C_b38	0.0283303	8.329416783939319	3.091042453358316	1	0	0	0	0	0	0	0	0	1	0	0	0	1	70.0	0.0	-5.1051042442331855	0.0	1.3470294426834073	0.0	False	True	True	False	False	False	0.0	0.0025714652995562333
chr8_143590872_A_C_b38	0.0283303	8.329416783939319	3.091042453358316	1	0	0	0	0	0	0	0	0	1	0	0	0	1	70.0	0.0	-5.1051042442331855	0.0	1.3470294426834073	0.0	False	True	True	False	False	False	0.0	0.0025714652995562333
chr8_143590872_A_C_b38	0.0283303	8.329416783939319	3.091042453358316	1	0	0	0	0	0	0	0	0	1	0	0	0	1	70.0	0.0	-5.1051042442331855	0.0	1.3470294426834073	0.0	False	True	True	False	False	False	0.0	0.0025714652995562333
chr8_143590872_A_C_b38	0.0282127	8.329416783939319	3.091042453358316	1	0	0	0	0	0	0	0	0	1	0	0	0	1	70.0	0.0	-5.1051042442331855	0.0	1.3470294426834073	0.0	False	True	True	False	False	False	0.0	0.0025714652995562333
chr1_161754337_T_A_b38	0.0120799	7.055312843339752	6.837332814685591	0	0	0	0	0	0	0	0	0	0	0	1	0	1	20.0	0.009	-15.160343498318396	0.0	1.6469734823544044	0.26961831983969353	True	False	True	False	False	False	0.0	0.0025714633557135463
chr1_161754337_T_A_b38	0.0120799	7.055312843339752	6.837332814685591	0	0	0	0	0	0	0	0	0	0	0	1	0	1	20.0	0.009	-15.160343498318396	0.0	1.6469734823544044	0.26961831983969353	True	False	True	False	False	False	0.0	0.0025714633557135463
chr1_161754337_T_A_b38	0.0120799	7.055312843339752	6.837332814685591	0	0	0	0	0	0	0	0	0	0	0	1	0	1	20.0	0.009	-15.160343498318396	0.0	1.6469734823544044	0.26961831983969353	True	False	True	False	False	False	0.0	0.0025714633557135463
chr1_161754337_T_A_b38	0.0120799	7.055312843339752	6.837332814685591	0	0	0	0	0	0	0	0	0	0	0	1	0	1	20.0	0.009	-15.160343498318396	0.0	1.6469734823544044	0.26961831983969353	True	False	True	False	False	False	0.0	0.0025714633557135463
chr2_32456031_G_T_b38	0.0354021	7.639161171659173	7.639161171659173	0	0	0	1	0	0	0	1	0	0	0	0	0	1	40.0	0.636	-4.389449777356592	2.7825385097348185	-1.7166897317602547	0.7510487460829012	True	False	True	False	False	False	0.0	0.002571460240850399
chr16_50337699_C_T_b38	0.13124	8.002694162283937	7.7306140660637395	0	0	1	1	1	1	0	0	1	0	0	1	0	1	60.0	0.014	0.5634925849317084	2.2107333158244025	5.625798023515344	0.0	True	False	True	False	False	False	0.0	0.0025714461910903625
chr16_50337699_C_T_b38	0.13124	8.002694162283937	7.7306140660637395	0	0	1	1	1	1	0	0	1	0	0	1	0	1	60.0	0.014	0.5634925849317084	2.2107333158244025	5.625798023515344	0.0	True	False	True	False	False	False	0.0	0.0025714461910903625
chr20_35633101_G_A_b38	0.013397	7.696667081526462	5.187385805840755	0	0	0	0	0	1	0	0	1	1	0	1	0	1	60.0	0.001	-4.660402947731479	0.0	-3.754504319583667	0.0	True	False	True	False	False	False	0.0	0.002571436126419175
chr20_35633101_G_A_b38	0.0102039	7.696667081526462	5.187385805840755	0	0	0	0	0	1	0	0	1	1	0	1	0	1	60.0	0.001	-4.660402947731479	0.0	-3.754504319583667	0.0	True	False	True	False	False	False	0.0	0.002571436126419175
chr20_35633101_G_A_b38	0.013397	7.696667081526462	5.187385805840755	0	0	0	0	0	1	0	0	1	1	0	1	0	1	60.0	0.001	-4.660402947731479	0.0	-3.754504319583667	0.0	True	False	True	False	False	False	0.0	0.002571436126419175
chr20_35633101_G_A_b38	0.0102039	7.696667081526462	5.187385805840755	0	0	0	0	0	1	0	0	1	1	0	1	0	1	60.0	0.001	-4.660402947731479	0.0	-3.754504319583667	0.0	True	False	True	False	False	False	0.0	0.002571436126419175
chr20_35633101_G_A_b38	0.0102039	7.696667081526462	5.187385805840755	0	0	0	0	0	1	0	0	1	1	0	1	0	1	60.0	0.001	-4.660402947731479	0.0	-3.754504319583667	0.0	True	False	True	False	False	False	0.0	0.002571436126419175
chr20_35633101_G_A_b38	0.0102039	7.696667081526462	5.187385805840755	0	0	0	0	0	1	0	0	1	1	0	1	0	1	60.0	0.001	-4.660402947731479	0.0	-3.754504319583667	0.0	True	False	True	False	False	False	0.0	0.002571436126419175
chr20_35633101_G_A_b38	0.013397	7.696667081526462	5.187385805840755	0	0	0	0	0	1	0	0	1	1	0	1	0	1	60.0	0.001	-4.660402947731479	0.0	-3.754504319583667	0.0	True	False	True	False	False	False	0.0	0.002571436126419175
chr20_35633101_G_A_b38	0.013397	7.696667081526462	5.187385805840755	0	0	0	0	0	1	0	0	1	1	0	1	0	1	60.0	0.001	-4.660402947731479	0.0	-3.754504319583667	0.0	True	False	True	False	False	False	0.0	0.002571436126419175
chr20_35633101_G_A_b38	0.013397	7.696667081526462	5.187385805840755	0	0	0	0	0	1	0	0	1	1	0	1	0	1	60.0	0.001	-4.660402947731479	0.0	-3.754504319583667	0.0	True	False	True	False	False	False	0.0	0.002571436126419175
chr20_35633101_G_A_b38	0.0102039	7.696667081526462	5.187385805840755	0	0	0	0	0	1	0	0	1	1	0	1	0	1	60.0	0.001	-4.660402947731479	0.0	-3.754504319583667	0.0	True	False	True	False	False	False	0.0	0.002571436126419175
chr1_956565_A_G_b38	0.00351026	7.830822995135316	5.796057750765372	0	1	0	0	0	1	0	0	1	1	0	1	0	1	60.0	0.0	-1.6293874567012876	0.0	-0.167764975866433	0.0	True	False	True	False	False	False	0.0	0.0025714316954754987
chr1_956565_A_G_b38	0.00351026	7.830822995135316	5.796057750765372	0	1	0	0	0	1	0	0	1	1	0	1	0	1	60.0	0.0	-1.6293874567012876	0.0	-0.167764975866433	0.0	True	False	True	False	False	False	0.0	0.0025714316954754987
chr1_956565_A_G_b38	0.00351026	7.830822995135316	5.796057750765372	0	1	0	0	0	1	0	0	1	1	0	1	0	1	60.0	0.0	-1.6293874567012876	0.0	-0.167764975866433	0.0	True	False	True	False	False	False	0.0	0.0025714316954754987
chr20_47141866_C_T_b38	0.0041715	7.085064293952548	7.084226422097916	0	0	1	0	1	0	0	0	0	0	0	1	0	0	40.0	0.0	5.544510255060508	1.1728047655148028	9.014213792321364	0.0	True	False	True	False	False	False		0.0025714306439843615
chr4_102630911_T_C_b38	0.00123303	8.327242607457793	4.962844630259907	0	0	1	0	1	1	0	0	1	0	1	1	0	1	50.0	0.0	-4.769816161613483	0.0	3.6029846757936	0.0	False	True	True	False	False	False	0.0	0.0025714282753860306
chr19_55345798_G_A_b38	0.00153183	8.265135629937385	5.616771097666572	0	0	0	0	1	1	0	1	1	1	0	1	1	1	80.0	0.003	-1.9659076129091773	0.0	-1.0164157709305215	4.201061305534851	True	False	True	False	False	False	0.0	0.0025713761775441866
chr19_55345798_G_A_b38	0.00153183	8.265135629937385	5.616771097666572	0	0	0	0	1	1	0	1	1	1	0	1	1	1	80.0	0.003	-1.9659076129091773	0.0	-1.0164157709305215	4.201061305534851	True	False	True	False	False	False	0.0	0.0025713761775441866
chr19_55345798_G_A_b38	0.00153183	8.265135629937385	5.616771097666572	0	0	0	0	1	1	0	1	1	1	0	1	1	1	80.0	0.003	-1.9659076129091773	0.0	-1.0164157709305215	4.201061305534851	True	False	True	False	False	False	0.0	0.0025713761775441866
chr13_99369287_A_G_b38	0.0164402	7.231287004327616	7.231287004327616	0	0	0	1	0	1	0	0	1	0	0	1	0	1	20.0	0.003	-4.181886329649133	0.0	6.91740048540548	1.71997914124249	True	False	True	False	False	False		0.002571355227763683
chr5_150668821_A_C_b38	0.00151959	7.505492274737424	5.605802066295998	0	0	1	0	0	1	0	0	1	0	0	1	0	1	40.0	0.003	-5.258136318873667	0.0	4.389430045974947	0.082820748826399	True	False	True	False	False	False	0.0	0.0025713527905355587
chr5_150668821_A_C_b38	0.00151959	7.505492274737424	5.605802066295998	0	0	1	0	0	1	0	0	1	0	0	1	0	1	40.0	0.003	-5.258136318873667	0.0	4.389430045974947	0.082820748826399	True	False	True	False	False	False	0.0	0.0025713527905355587
chr17_48073499_T_G_b38	0.0930972	7.193685818395112	7.2633296174768365	0	0	1	0	0	1	0	0	1	1	0	1	0	1	20.0	0.061	0.942279502732136	0.0	-1.450175463218443	0.0	True	False	True	False	False	False	0.0	0.0025713505123323424
chr17_48073499_T_G_b38	0.0930972	7.193685818395112	7.2633296174768365	0	0	1	0	0	1	0	0	1	1	0	1	0	1	20.0	0.061	0.942279502732136	0.0	-1.450175463218443	0.0	True	False	True	False	False	False	0.0	0.0025713505123323424
chr16_23484356_C_T_b38	0.00348512	7.79770203551669	7.210079628170788	0	0	1	0	0	1	0	0	1	1	0	0	0	1	60.0	0.0	-4.894855847328685	0.0182270772525976	1.509390095650282	0.0	True	False	True	False	False	False	0.0	0.0025713374083332153
chr16_23484356_C_T_b38	0.00348512	7.79770203551669	7.210079628170788	0	0	1	0	0	1	0	0	1	1	0	0	0	1	60.0	0.0	-4.894855847328685	0.0182270772525976	1.509390095650282	0.0	True	False	True	False	False	False	0.0	0.0025713374083332153
chr16_23484356_C_T_b38	0.00127574	7.79770203551669	7.210079628170788	0	0	1	0	0	1	0	0	1	1	0	0	0	1	60.0	0.0	-4.894855847328685	0.0182270772525976	1.509390095650282	0.0	True	False	True	False	False	False	0.0	0.0025713374083332153
chr16_23484356_C_T_b38	0.00127574	7.79770203551669	7.210079628170788	0	0	1	0	0	1	0	0	1	1	0	0	0	1	60.0	0.0	-4.894855847328685	0.0182270772525976	1.509390095650282	0.0	True	False	True	False	False	False	0.0	0.0025713374083332153
chr17_74865305_T_C_b38	0.00192641	7.360103972989152	5.877735781779639	0	0	0	0	1	0	0	1	0	1	0	1	0	1	40.0	0.0	-2.062438058325852	3.115825264698141	5.170876210866815	1.5011696524519706	True	False	True	False	False	False	0.0	0.0025713332141223152
chr17_74865305_T_C_b38	0.00224837	7.360103972989152	5.877735781779639	0	0	0	0	1	0	0	1	0	1	0	1	0	1	40.0	0.0	-2.062438058325852	3.115825264698141	5.170876210866815	1.5011696524519706	True	False	True	False	False	False	0.0	0.0025713332141223152
chr17_74865305_T_C_b38	0.00224837	7.360103972989152	5.877735781779639	0	0	0	0	1	0	0	1	0	1	0	1	0	1	40.0	0.0	-2.062438058325852	3.115825264698141	5.170876210866815	1.5011696524519706	True	False	True	False	False	False	0.0	0.0025713332141223152
chr17_74865305_T_C_b38	0.00224837	7.360103972989152	5.877735781779639	0	0	0	0	1	0	0	1	0	1	0	1	0	1	40.0	0.0	-2.062438058325852	3.115825264698141	5.170876210866815	1.5011696524519706	True	False	True	False	False	False	0.0	0.0025713332141223152
chr17_74865305_T_C_b38	0.00224837	7.360103972989152	5.877735781779639	0	0	0	0	1	0	0	1	0	1	0	1	0	1	40.0	0.0	-2.062438058325852	3.115825264698141	5.170876210866815	1.5011696524519706	True	False	True	False	False	False	0.0	0.0025713332141223152
chr17_74865305_T_C_b38	0.00192641	7.360103972989152	5.877735781779639	0	0	0	0	1	0	0	1	0	1	0	1	0	1	40.0	0.0	-2.062438058325852	3.115825264698141	5.170876210866815	1.5011696524519706	True	False	True	False	False	False	0.0	0.0025713332141223152
chr17_74865305_T_C_b38	0.00224837	7.360103972989152	5.877735781779639	0	0	0	0	1	0	0	1	0	1	0	1	0	1	40.0	0.0	-2.062438058325852	3.115825264698141	5.170876210866815	1.5011696524519706	True	False	True	False	False	False	0.0	0.0025713332141223152
chr17_74865305_T_C_b38	0.00192641	7.360103972989152	5.877735781779639	0	0	0	0	1	0	0	1	0	1	0	1	0	1	40.0	0.0	-2.062438058325852	3.115825264698141	5.170876210866815	1.5011696524519706	True	False	True	False	False	False	0.0	0.0025713332141223152
chr17_74865305_T_C_b38	0.00192641	7.360103972989152	5.877735781779639	0	0	0	0	1	0	0	1	0	1	0	1	0	1	40.0	0.0	-2.062438058325852	3.115825264698141	5.170876210866815	1.5011696524519706	True	False	True	False	False	False	0.0	0.0025713332141223152
chr17_74865305_T_C_b38	0.00224837	7.360103972989152	5.877735781779639	0	0	0	0	1	0	0	1	0	1	0	1	0	1	40.0	0.0	-2.062438058325852	3.115825264698141	5.170876210866815	1.5011696524519706	True	False	True	False	False	False	0.0	0.0025713332141223152
chr17_74865305_T_C_b38	0.00192641	7.360103972989152	5.877735781779639	0	0	0	0	1	0	0	1	0	1	0	1	0	1	40.0	0.0	-2.062438058325852	3.115825264698141	5.170876210866815	1.5011696524519706	True	False	True	False	False	False	0.0	0.0025713332141223152
chr17_74865305_T_C_b38	0.00192641	7.360103972989152	5.877735781779639	0	0	0	0	1	0	0	1	0	1	0	1	0	1	40.0	0.0	-2.062438058325852	3.115825264698141	5.170876210866815	1.5011696524519706	True	False	True	False	False	False	0.0	0.0025713332141223152
chr17_74865305_T_C_b38	0.00224837	7.360103972989152	5.877735781779639	0	0	0	0	1	0	0	1	0	1	0	1	0	1	40.0	0.0	-2.062438058325852	3.115825264698141	5.170876210866815	1.5011696524519706	True	False	True	False	False	False	0.0	0.0025713332141223152
chr17_74865305_T_C_b38	0.00224837	7.360103972989152	5.877735781779639	0	0	0	0	1	0	0	1	0	1	0	1	0	1	40.0	0.0	-2.062438058325852	3.115825264698141	5.170876210866815	1.5011696524519706	True	False	True	False	False	False	0.0	0.0025713332141223152
chr17_74865305_T_C_b38	0.00224837	7.360103972989152	5.877735781779639	0	0	0	0	1	0	0	1	0	1	0	1	0	1	40.0	0.0	-2.062438058325852	3.115825264698141	5.170876210866815	1.5011696524519706	True	False	True	False	False	False	0.0	0.0025713332141223152
chr17_74865305_T_C_b38	0.00192641	7.360103972989152	5.877735781779639	0	0	0	0	1	0	0	1	0	1	0	1	0	1	40.0	0.0	-2.062438058325852	3.115825264698141	5.170876210866815	1.5011696524519706	True	False	True	False	False	False	0.0	0.0025713332141223152
chr17_74865305_T_C_b38	0.00192641	7.360103972989152	5.877735781779639	0	0	0	0	1	0	0	1	0	1	0	1	0	1	40.0	0.0	-2.062438058325852	3.115825264698141	5.170876210866815	1.5011696524519706	True	False	True	False	False	False	0.0	0.0025713332141223152
chr17_74865305_T_C_b38	0.00224837	7.360103972989152	5.877735781779639	0	0	0	0	1	0	0	1	0	1	0	1	0	1	40.0	0.0	-2.062438058325852	3.115825264698141	5.170876210866815	1.5011696524519706	True	False	True	False	False	False	0.0	0.0025713332141223152
chr17_74865305_T_C_b38	0.00192641	7.360103972989152	5.877735781779639	0	0	0	0	1	0	0	1	0	1	0	1	0	1	40.0	0.0	-2.062438058325852	3.115825264698141	5.170876210866815	1.5011696524519706	True	False	True	False	False	False	0.0	0.0025713332141223152
chr17_74865305_T_C_b38	0.00192641	7.360103972989152	5.877735781779639	0	0	0	0	1	0	0	1	0	1	0	1	0	1	40.0	0.0	-2.062438058325852	3.115825264698141	5.170876210866815	1.5011696524519706	True	False	True	False	False	False	0.0	0.0025713332141223152
chr11_112021335_A_C_b38	0.00576353	7.77485576666552	7.1846291527173145	0	0	0	0	0	1	0	0	1	1	0	1	0	1	40.0	0.0	0.8665100107359525	1.830713855691704	-2.0277245951135114	0.7546638067509974	False	True	True	False	False	False	0.0	0.002571328804976129
chr11_112021335_A_C_b38	0.00611046	7.77485576666552	7.1846291527173145	0	0	0	0	0	1	0	0	1	1	0	1	0	1	40.0	0.0	0.8665100107359525	1.830713855691704	-2.0277245951135114	0.7546638067509974	False	True	True	False	False	False	0.0	0.002571328804976129
chr11_112021335_A_C_b38	0.00576353	7.77485576666552	7.1846291527173145	0	0	0	0	0	1	0	0	1	1	0	1	0	1	40.0	0.0	0.8665100107359525	1.830713855691704	-2.0277245951135114	0.7546638067509974	False	True	True	False	False	False	0.0	0.002571328804976129
chr11_112021335_A_C_b38	0.00576353	7.77485576666552	7.1846291527173145	0	0	0	0	0	1	0	0	1	1	0	1	0	1	40.0	0.0	0.8665100107359525	1.830713855691704	-2.0277245951135114	0.7546638067509974	False	True	True	False	False	False	0.0	0.002571328804976129
chr11_112021335_A_C_b38	0.00576353	7.77485576666552	7.1846291527173145	0	0	0	0	0	1	0	0	1	1	0	1	0	1	40.0	0.0	0.8665100107359525	1.830713855691704	-2.0277245951135114	0.7546638067509974	False	True	True	False	False	False	0.0	0.002571328804976129
chr11_112021335_A_C_b38	0.00163432	7.77485576666552	7.1846291527173145	0	0	0	0	0	1	0	0	1	1	0	1	0	1	40.0	0.0	0.8665100107359525	1.830713855691704	-2.0277245951135114	0.7546638067509974	False	True	True	False	False	False	0.0	0.002571328804976129
chr11_112021335_A_C_b38	0.00576353	7.77485576666552	7.1846291527173145	0	0	0	0	0	1	0	0	1	1	0	1	0	1	40.0	0.0	0.8665100107359525	1.830713855691704	-2.0277245951135114	0.7546638067509974	False	True	True	False	False	False	0.0	0.002571328804976129
chr11_112021335_A_C_b38	0.00163432	7.77485576666552	7.1846291527173145	0	0	0	0	0	1	0	0	1	1	0	1	0	1	40.0	0.0	0.8665100107359525	1.830713855691704	-2.0277245951135114	0.7546638067509974	False	True	True	False	False	False	0.0	0.002571328804976129
chr11_112021335_A_C_b38	0.00611046	7.77485576666552	7.1846291527173145	0	0	0	0	0	1	0	0	1	1	0	1	0	1	40.0	0.0	0.8665100107359525	1.830713855691704	-2.0277245951135114	0.7546638067509974	False	True	True	False	False	False	0.0	0.002571328804976129
chr11_112021335_A_C_b38	0.00163432	7.77485576666552	7.1846291527173145	0	0	0	0	0	1	0	0	1	1	0	1	0	1	40.0	0.0	0.8665100107359525	1.830713855691704	-2.0277245951135114	0.7546638067509974	False	True	True	False	False	False	0.0	0.002571328804976129
chr11_112021335_A_C_b38	0.00611046	7.77485576666552	7.1846291527173145	0	0	0	0	0	1	0	0	1	1	0	1	0	1	40.0	0.0	0.8665100107359525	1.830713855691704	-2.0277245951135114	0.7546638067509974	False	True	True	False	False	False	0.0	0.002571328804976129
chr11_112021335_A_C_b38	0.00163432	7.77485576666552	7.1846291527173145	0	0	0	0	0	1	0	0	1	1	0	1	0	1	40.0	0.0	0.8665100107359525	1.830713855691704	-2.0277245951135114	0.7546638067509974	False	True	True	False	False	False	0.0	0.002571328804976129
chr11_112021335_A_C_b38	0.00163432	7.77485576666552	7.1846291527173145	0	0	0	0	0	1	0	0	1	1	0	1	0	1	40.0	0.0	0.8665100107359525	1.830713855691704	-2.0277245951135114	0.7546638067509974	False	True	True	False	False	False	0.0	0.002571328804976129
chr11_112021335_A_C_b38	0.00611046	7.77485576666552	7.1846291527173145	0	0	0	0	0	1	0	0	1	1	0	1	0	1	40.0	0.0	0.8665100107359525	1.830713855691704	-2.0277245951135114	0.7546638067509974	False	True	True	False	False	False	0.0	0.002571328804976129
chr11_112021335_A_C_b38	0.00611046	7.77485576666552	7.1846291527173145	0	0	0	0	0	1	0	0	1	1	0	1	0	1	40.0	0.0	0.8665100107359525	1.830713855691704	-2.0277245951135114	0.7546638067509974	False	True	True	False	False	False	0.0	0.002571328804976129
chr3_47001748_C_T_b38	0.0010236	8.261526448396468	4.110873864173311	0	0	0	0	0	1	0	0	1	1	0	1	0	1	70.0	0.999	-3.478016666982131	0.0	1.598478744987638	0.6818204231979197	False	True	True	False	False	False	0.0	0.002571325785868659
chr3_47001748_C_T_b38	0.0010236	8.261526448396468	4.110873864173311	0	0	0	0	0	1	0	0	1	1	0	1	0	1	70.0	0.999	-3.478016666982131	0.0	1.598478744987638	0.6818204231979197	False	True	True	False	False	False	0.0	0.002571325785868659
chr3_47001748_C_T_b38	0.0010236	8.261526448396468	4.110873864173311	0	0	0	0	0	1	0	0	1	1	0	1	0	1	70.0	0.999	-3.478016666982131	0.0	1.598478744987638	0.6818204231979197	False	True	True	False	False	False	0.0	0.002571325785868659
chr3_47001748_C_T_b38	0.0010236	8.261526448396468	4.110873864173311	0	0	0	0	0	1	0	0	1	1	0	1	0	1	70.0	0.999	-3.478016666982131	0.0	1.598478744987638	0.6818204231979197	False	True	True	False	False	False	0.0	0.002571325785868659
chr3_47001748_C_T_b38	0.0010236	8.261526448396468	4.110873864173311	0	0	0	0	0	1	0	0	1	1	0	1	0	1	70.0	0.999	-3.478016666982131	0.0	1.598478744987638	0.6818204231979197	False	True	True	False	False	False	0.0	0.002571325785868659
chr3_47001748_C_T_b38	0.0010236	8.261526448396468	4.110873864173311	0	0	0	0	0	1	0	0	1	1	0	1	0	1	70.0	0.999	-3.478016666982131	0.0	1.598478744987638	0.6818204231979197	False	True	True	False	False	False	0.0	0.002571325785868659
chr3_47001748_C_T_b38	0.0010236	8.261526448396468	4.110873864173311	0	0	0	0	0	1	0	0	1	1	0	1	0	1	70.0	0.999	-3.478016666982131	0.0	1.598478744987638	0.6818204231979197	False	True	True	False	False	False	0.0	0.002571325785868659
chr3_47001748_C_T_b38	0.0010236	8.261526448396468	4.110873864173311	0	0	0	0	0	1	0	0	1	1	0	1	0	1	70.0	0.999	-3.478016666982131	0.0	1.598478744987638	0.6818204231979197	False	True	True	False	False	False	0.0	0.002571325785868659
chr3_47001748_C_T_b38	0.0010236	8.261526448396468	4.110873864173311	0	0	0	0	0	1	0	0	1	1	0	1	0	1	70.0	0.999	-3.478016666982131	0.0	1.598478744987638	0.6818204231979197	False	True	True	False	False	False	0.0	0.002571325785868659
chr3_47001748_C_T_b38	0.0010236	8.261526448396468	4.110873864173311	0	0	0	0	0	1	0	0	1	1	0	1	0	1	70.0	0.999	-3.478016666982131	0.0	1.598478744987638	0.6818204231979197	False	True	True	False	False	False	0.0	0.002571325785868659
chr3_47001748_C_T_b38	0.0010236	8.261526448396468	4.110873864173311	0	0	0	0	0	1	0	0	1	1	0	1	0	1	70.0	0.999	-3.478016666982131	0.0	1.598478744987638	0.6818204231979197	False	True	True	False	False	False	0.0	0.002571325785868659
chr3_47001748_C_T_b38	0.0010236	8.261526448396468	4.110873864173311	0	0	0	0	0	1	0	0	1	1	0	1	0	1	70.0	0.999	-3.478016666982131	0.0	1.598478744987638	0.6818204231979197	False	True	True	False	False	False	0.0	0.002571325785868659
chr3_47001748_C_T_b38	0.0010236	8.261526448396468	4.110873864173311	0	0	0	0	0	1	0	0	1	1	0	1	0	1	70.0	0.999	-3.478016666982131	0.0	1.598478744987638	0.6818204231979197	False	True	True	False	False	False	0.0	0.002571325785868659
chr3_47001748_C_T_b38	0.0010236	8.261526448396468	4.110873864173311	0	0	0	0	0	1	0	0	1	1	0	1	0	1	70.0	0.999	-3.478016666982131	0.0	1.598478744987638	0.6818204231979197	False	True	True	False	False	False	0.0	0.002571325785868659
chr3_47001748_C_T_b38	0.0010236	8.261526448396468	4.110873864173311	0	0	0	0	0	1	0	0	1	1	0	1	0	1	70.0	0.999	-3.478016666982131	0.0	1.598478744987638	0.6818204231979197	False	True	True	False	False	False	0.0	0.002571325785868659
chr3_126993596_A_T_b38	0.0565515	7.616283561580385	7.616283561580385	0	0	0	1	0	0	0	0	0	1	0	1	0	1	60.0	0.0	3.4727799279403357	0.0	1.6934525640612534	0.0	True	False	True	False	False	False	0.0	0.0025713191338943447
chr2_169699080_T_C_b38	0.0196219	7.346010209913293	6.660575149839686	0	0	0	1	0	0	0	0	0	0	0	0	0	1	50.0	0.002	9.7824715387559	0.6080878913787231	6.203858931558592	0.0	True	False	True	False	False	False	0.0	0.002571281638237512
chr2_169699080_T_C_b38	0.00157768	7.346010209913293	6.660575149839686	0	0	0	1	0	0	0	0	0	0	0	0	0	1	50.0	0.002	9.7824715387559	0.6080878913787231	6.203858931558592	0.0	True	False	True	False	False	False	0.0	0.002571281638237512
chr2_169699080_T_C_b38	0.0196219	7.346010209913293	6.660575149839686	0	0	0	1	0	0	0	0	0	0	0	0	0	1	50.0	0.002	9.7824715387559	0.6080878913787231	6.203858931558592	0.0	True	False	True	False	False	False	0.0	0.002571281638237512
chr2_169699080_T_C_b38	0.0196219	7.346010209913293	6.660575149839686	0	0	0	1	0	0	0	0	0	0	0	0	0	1	50.0	0.002	9.7824715387559	0.6080878913787231	6.203858931558592	0.0	True	False	True	False	False	False	0.0	0.002571281638237512
chr2_169699080_T_C_b38	0.00157768	7.346010209913293	6.660575149839686	0	0	0	1	0	0	0	0	0	0	0	0	0	1	50.0	0.002	9.7824715387559	0.6080878913787231	6.203858931558592	0.0	True	False	True	False	False	False	0.0	0.002571281638237512
chr2_169699080_T_C_b38	0.0196219	7.346010209913293	6.660575149839686	0	0	0	1	0	0	0	0	0	0	0	0	0	1	50.0	0.002	9.7824715387559	0.6080878913787231	6.203858931558592	0.0	True	False	True	False	False	False	0.0	0.002571281638237512
chr2_169699080_T_C_b38	0.00157768	7.346010209913293	6.660575149839686	0	0	0	1	0	0	0	0	0	0	0	0	0	1	50.0	0.002	9.7824715387559	0.6080878913787231	6.203858931558592	0.0	True	False	True	False	False	False	0.0	0.002571281638237512
chr2_169699080_T_C_b38	0.00157768	7.346010209913293	6.660575149839686	0	0	0	1	0	0	0	0	0	0	0	0	0	1	50.0	0.002	9.7824715387559	0.6080878913787231	6.203858931558592	0.0	True	False	True	False	False	False	0.0	0.002571281638237512
chr4_42084605_A_G_b38	0.00583061	7.298445101508147	7.29776828253138	0	0	0	0	0	1	0	0	1	0	0	0	0	0	50.0	0.036	2.874105918630807	0.0	0.5753074639370084	0.0	True	False	True	False	False	False	0.0	0.0025712779641111475
chr4_42084605_A_G_b38	0.00536578	7.298445101508147	7.29776828253138	0	0	0	0	0	1	0	0	1	0	0	0	0	0	50.0	0.036	2.874105918630807	0.0	0.5753074639370084	0.0	True	False	True	False	False	False	0.0	0.0025712779641111475
chr5_179809558_C_G_b38	0.0465291	7.6093665379542115	7.0317412587631285	0	0	1	0	0	1	0	0	1	0	0	0	0	0	60.0	0.02	-1.2928716062462549	3.941121112960885	1.187698718670589	0.0	True	False	True	False	False	False	0.0	0.002571276126025097
chr5_179809558_C_G_b38	0.0465291	7.6093665379542115	7.0317412587631285	0	0	1	0	0	1	0	0	1	0	0	0	0	0	60.0	0.02	-1.2928716062462549	3.941121112960885	1.187698718670589	0.0	True	False	True	False	False	False	0.0	0.002571276126025097
chr5_179809558_C_G_b38	0.0465291	7.6093665379542115	7.0317412587631285	0	0	1	0	0	1	0	0	1	0	0	0	0	0	60.0	0.02	-1.2928716062462549	3.941121112960885	1.187698718670589	0.0	True	False	True	False	False	False	0.0	0.002571276126025097
chr5_179809558_C_G_b38	0.0465291	7.6093665379542115	7.0317412587631285	0	0	1	0	0	1	0	0	1	0	0	0	0	0	60.0	0.02	-1.2928716062462549	3.941121112960885	1.187698718670589	0.0	True	False	True	False	False	False	0.0	0.002571276126025097
chr5_76609512_C_T_b38	0.00413607	7.421775793644647	5.645446897643238	0	0	1	0	0	1	0	0	1	0	0	0	0	1	40.0	0.0	-3.914744595659815	0.0	3.706805390613482	0.0	True	False	True	False	False	False	0.0	0.0025712741360499614
chr5_76609512_C_T_b38	0.00413607	7.421775793644647	5.645446897643238	0	0	1	0	0	1	0	0	1	0	0	0	0	1	40.0	0.0	-3.914744595659815	0.0	3.706805390613482	0.0	True	False	True	False	False	False	0.0	0.0025712741360499614
chr11_6541512_C_A_b38	0.012673	7.265429723253953	7.265429723253953	0	0	0	1	1	1	0	0	1	0	0	1	0	1	40.0	0.002	9.823163895077286	0.0	-2.2775099026970125	1.6552871181366413	True	False	True	False	False	False	0.0	0.0025712643009779797
chr11_6541512_C_A_b38	0.012673	7.265429723253953	7.265429723253953	0	0	0	1	1	1	0	0	1	0	0	1	0	1	40.0	0.002	9.823163895077286	0.0	-2.2775099026970125	1.6552871181366413	True	False	True	False	False	False	0.0	0.0025712643009779797
chr11_6541512_C_A_b38	0.012673	7.265429723253953	7.265429723253953	0	0	0	1	1	1	0	0	1	0	0	1	0	1	40.0	0.002	9.823163895077286	0.0	-2.2775099026970125	1.6552871181366413	True	False	True	False	False	False	0.0	0.0025712643009779797
chr11_6541512_C_A_b38	0.012673	7.265429723253953	7.265429723253953	0	0	0	1	1	1	0	0	1	0	0	1	0	1	40.0	0.002	9.823163895077286	0.0	-2.2775099026970125	1.6552871181366413	True	False	True	False	False	False	0.0	0.0025712643009779797
chr14_55388876_C_G_b38	0.00573596	7.6577552711348655	7.618251097876695	0	0	1	0	1	1	0	0	1	0	0	1	0	1	60.0	0.0	-8.15227486200642	1.771651752198261	1.8107692301163207	0.0	True	False	True	False	False	False	0.0	0.0025712440563526407
chr14_55388876_C_G_b38	0.00494377	7.6577552711348655	7.618251097876695	0	0	1	0	1	1	0	0	1	0	0	1	0	1	60.0	0.0	-8.15227486200642	1.771651752198261	1.8107692301163207	0.0	True	False	True	False	False	False	0.0	0.0025712440563526407
chr14_55388876_C_G_b38	0.00573596	7.6577552711348655	7.618251097876695	0	0	1	0	1	1	0	0	1	0	0	1	0	1	60.0	0.0	-8.15227486200642	1.771651752198261	1.8107692301163207	0.0	True	False	True	False	False	False	0.0	0.0025712440563526407
chr14_55388876_C_G_b38	0.00494377	7.6577552711348655	7.618251097876695	0	0	1	0	1	1	0	0	1	0	0	1	0	1	60.0	0.0	-8.15227486200642	1.771651752198261	1.8107692301163207	0.0	True	False	True	False	False	False	0.0	0.0025712440563526407
chr11_112156421_T_C_b38	0.00644124	7.200424892944957	7.200424892944957	0	0	0	0	0	1	0	1	1	0	0	1	0	1	10.0	0.013	-10.419758120690895	0.0	5.419066583734441	0.0	True	False	True	False	False	False	0.0	0.0025712350890890567
chr8_27831156_C_T_b38	0.005134	7.54274354536855	7.542213463193403	0	0	0	0	0	0	0	0	0	0	0	1	0	1	60.0	0.038	3.7167705010255054	4.5357144458246434	4.208974457643087	0.27419509166587375	True	False	True	False	False	False	0.0	0.0025712291334943544
chr16_70696639_C_T_b38	0.00193961	7.6838639802564295	5.5254529391317835	0	0	0	0	1	1	0	0	1	1	0	1	0	1	60.0	0.0	-4.408195540777979	0.0	-9.873306552045165	0.0	True	False	True	False	False	False	0.0	0.002571225440967121
chr16_70696639_C_T_b38	0.00193961	7.6838639802564295	5.5254529391317835	0	0	0	0	1	1	0	0	1	1	0	1	0	1	60.0	0.0	-4.408195540777979	0.0	-9.873306552045165	0.0	True	False	True	False	False	False	0.0	0.002571225440967121
chr16_70696639_C_T_b38	0.00170065	7.6838639802564295	5.5254529391317835	0	0	0	0	1	1	0	0	1	1	0	1	0	1	60.0	0.0	-4.408195540777979	0.0	-9.873306552045165	0.0	True	False	True	False	False	False	0.0	0.002571225440967121
chr16_70696639_C_T_b38	0.00282212	7.6838639802564295	5.5254529391317835	0	0	0	0	1	1	0	0	1	1	0	1	0	1	60.0	0.0	-4.408195540777979	0.0	-9.873306552045165	0.0	True	False	True	False	False	False	0.0	0.002571225440967121
chr16_70696639_C_T_b38	0.00170065	7.6838639802564295	5.5254529391317835	0	0	0	0	1	1	0	0	1	1	0	1	0	1	60.0	0.0	-4.408195540777979	0.0	-9.873306552045165	0.0	True	False	True	False	False	False	0.0	0.002571225440967121
chr16_70696639_C_T_b38	0.00170065	7.6838639802564295	5.5254529391317835	0	0	0	0	1	1	0	0	1	1	0	1	0	1	60.0	0.0	-4.408195540777979	0.0	-9.873306552045165	0.0	True	False	True	False	False	False	0.0	0.002571225440967121
chr16_70696639_C_T_b38	0.00193961	7.6838639802564295	5.5254529391317835	0	0	0	0	1	1	0	0	1	1	0	1	0	1	60.0	0.0	-4.408195540777979	0.0	-9.873306552045165	0.0	True	False	True	False	False	False	0.0	0.002571225440967121
chr16_70696639_C_T_b38	0.00193961	7.6838639802564295	5.5254529391317835	0	0	0	0	1	1	0	0	1	1	0	1	0	1	60.0	0.0	-4.408195540777979	0.0	-9.873306552045165	0.0	True	False	True	False	False	False	0.0	0.002571225440967121
chr16_70696639_C_T_b38	0.00282212	7.6838639802564295	5.5254529391317835	0	0	0	0	1	1	0	0	1	1	0	1	0	1	60.0	0.0	-4.408195540777979	0.0	-9.873306552045165	0.0	True	False	True	False	False	False	0.0	0.002571225440967121
chr16_70696639_C_T_b38	0.00170065	7.6838639802564295	5.5254529391317835	0	0	0	0	1	1	0	0	1	1	0	1	0	1	60.0	0.0	-4.408195540777979	0.0	-9.873306552045165	0.0	True	False	True	False	False	False	0.0	0.002571225440967121
chr16_70696639_C_T_b38	0.00282212	7.6838639802564295	5.5254529391317835	0	0	0	0	1	1	0	0	1	1	0	1	0	1	60.0	0.0	-4.408195540777979	0.0	-9.873306552045165	0.0	True	False	True	False	False	False	0.0	0.002571225440967121
chr16_70696639_C_T_b38	0.00282212	7.6838639802564295	5.5254529391317835	0	0	0	0	1	1	0	0	1	1	0	1	0	1	60.0	0.0	-4.408195540777979	0.0	-9.873306552045165	0.0	True	False	True	False	False	False	0.0	0.002571225440967121
chr14_91786342_T_G_b38	0.00407755	7.1592919047975645	6.889591308354466	0	0	1	0	0	0	0	1	0	0	0	0	0	0	30.0	0.003	3.1072028830196525	0.0	5.83833948269325	0.0	True	False	True	False	False	False	0.0	0.0025712250722851825
chr14_91786342_T_G_b38	0.00407755	7.1592919047975645	6.889591308354466	0	0	1	0	0	0	0	1	0	0	0	0	0	0	30.0	0.003	3.1072028830196525	0.0	5.83833948269325	0.0	True	False	True	False	False	False	0.0	0.0025712250722851825
chr12_122353214_G_A_b38	0.023465	7.651595573857601	6.061456918928017	0	0	0	0	0	0	0	0	0	1	0	1	0	1	70.0	0.009	-0.0169270335614308	0.4311743229506874	0.3832089552211428	0.0	True	False	True	False	False	False	0.0	0.0025712218471206066
chr12_122353214_G_A_b38	0.023465	7.651595573857601	6.061456918928017	0	0	0	0	0	0	0	0	0	1	0	1	0	1	70.0	0.009	-0.0169270335614308	0.4311743229506874	0.3832089552211428	0.0	True	False	True	False	False	False	0.0	0.0025712218471206066
chr2_39284813_T_C_b38	0.00449048	7.620705086838262	6.930494765951626	0	0	0	0	0	0	0	0	0	0	0	0	0	1	70.0	0.009	2.6027014003577307	5.114380263640672	4.478958890345012	0.2542392894326895	True	False	True	False	False	False	0.0	0.0025712119514506382
chr2_39284813_T_C_b38	0.0145726	7.620705086838262	6.930494765951626	0	0	0	0	0	0	0	0	0	0	0	0	0	1	70.0	0.009	2.6027014003577307	5.114380263640672	4.478958890345012	0.2542392894326895	True	False	True	False	False	False	0.0	0.0025712119514506382
chr2_39284813_T_C_b38	0.0145726	7.620705086838262	6.930494765951626	0	0	0	0	0	0	0	0	0	0	0	0	0	1	70.0	0.009	2.6027014003577307	5.114380263640672	4.478958890345012	0.2542392894326895	True	False	True	False	False	False	0.0	0.0025712119514506382
chr2_39284813_T_C_b38	0.00449048	7.620705086838262	6.930494765951626	0	0	0	0	0	0	0	0	0	0	0	0	0	1	70.0	0.009	2.6027014003577307	5.114380263640672	4.478958890345012	0.2542392894326895	True	False	True	False	False	False	0.0	0.0025712119514506382
chr2_39284813_T_C_b38	0.00449048	7.620705086838262	6.930494765951626	0	0	0	0	0	0	0	0	0	0	0	0	0	1	70.0	0.009	2.6027014003577307	5.114380263640672	4.478958890345012	0.2542392894326895	True	False	True	False	False	False	0.0	0.0025712119514506382
chr2_39284813_T_C_b38	0.00449048	7.620705086838262	6.930494765951626	0	0	0	0	0	0	0	0	0	0	0	0	0	1	70.0	0.009	2.6027014003577307	5.114380263640672	4.478958890345012	0.2542392894326895	True	False	True	False	False	False	0.0	0.0025712119514506382
chr2_39284813_T_C_b38	0.0145726	7.620705086838262	6.930494765951626	0	0	0	0	0	0	0	0	0	0	0	0	0	1	70.0	0.009	2.6027014003577307	5.114380263640672	4.478958890345012	0.2542392894326895	True	False	True	False	False	False	0.0	0.0025712119514506382
chr2_39284813_T_C_b38	0.0145726	7.620705086838262	6.930494765951626	0	0	0	0	0	0	0	0	0	0	0	0	0	1	70.0	0.009	2.6027014003577307	5.114380263640672	4.478958890345012	0.2542392894326895	True	False	True	False	False	False	0.0	0.0025712119514506382
chr16_29824119_A_G_b38	0.00676957	8.191463051326927	7.288927694521257	0	0	1	0	0	1	0	1	1	1	0	1	0	1	60.0	0.014	-0.5103791114709193	3.3979564205917256	-4.87261576839569	0.0	True	False	True	False	False	False	0.0	0.002571211634336943
chr16_29824119_A_G_b38	0.00676957	8.191463051326927	7.288927694521257	0	0	1	0	0	1	0	1	1	1	0	1	0	1	60.0	0.014	-0.5103791114709193	3.3979564205917256	-4.87261576839569	0.0	True	False	True	False	False	False	0.0	0.002571211634336943
chr16_29824119_A_G_b38	0.00216666	8.191463051326927	7.288927694521257	0	0	1	0	0	1	0	1	1	1	0	1	0	1	60.0	0.014	-0.5103791114709193	3.3979564205917256	-4.87261576839569	0.0	True	False	True	False	False	False	0.0	0.002571211634336943
chr16_29824119_A_G_b38	0.00216666	8.191463051326927	7.288927694521257	0	0	1	0	0	1	0	1	1	1	0	1	0	1	60.0	0.014	-0.5103791114709193	3.3979564205917256	-4.87261576839569	0.0	True	False	True	False	False	False	0.0	0.002571211634336943
chr16_29824119_A_G_b38	0.00542253	8.191463051326927	7.288927694521257	0	0	1	0	0	1	0	1	1	1	0	1	0	1	60.0	0.014	-0.5103791114709193	3.3979564205917256	-4.87261576839569	0.0	True	False	True	False	False	False	0.0	0.002571211634336943
chr16_29824119_A_G_b38	0.00676957	8.191463051326927	7.288927694521257	0	0	1	0	0	1	0	1	1	1	0	1	0	1	60.0	0.014	-0.5103791114709193	3.3979564205917256	-4.87261576839569	0.0	True	False	True	False	False	False	0.0	0.002571211634336943
chr16_29824119_A_G_b38	0.00216666	8.191463051326927	7.288927694521257	0	0	1	0	0	1	0	1	1	1	0	1	0	1	60.0	0.014	-0.5103791114709193	3.3979564205917256	-4.87261576839569	0.0	True	False	True	False	False	False	0.0	0.002571211634336943
chr16_29824119_A_G_b38	0.00542253	8.191463051326927	7.288927694521257	0	0	1	0	0	1	0	1	1	1	0	1	0	1	60.0	0.014	-0.5103791114709193	3.3979564205917256	-4.87261576839569	0.0	True	False	True	False	False	False	0.0	0.002571211634336943
chr16_29824119_A_G_b38	0.00676957	8.191463051326927	7.288927694521257	0	0	1	0	0	1	0	1	1	1	0	1	0	1	60.0	0.014	-0.5103791114709193	3.3979564205917256	-4.87261576839569	0.0	True	False	True	False	False	False	0.0	0.002571211634336943
chr16_29824119_A_G_b38	0.00542253	8.191463051326927	7.288927694521257	0	0	1	0	0	1	0	1	1	1	0	1	0	1	60.0	0.014	-0.5103791114709193	3.3979564205917256	-4.87261576839569	0.0	True	False	True	False	False	False	0.0	0.002571211634336943
chr16_29824119_A_G_b38	0.00676957	8.191463051326927	7.288927694521257	0	0	1	0	0	1	0	1	1	1	0	1	0	1	60.0	0.014	-0.5103791114709193	3.3979564205917256	-4.87261576839569	0.0	True	False	True	False	False	False	0.0	0.002571211634336943
chr16_29824119_A_G_b38	0.00216666	8.191463051326927	7.288927694521257	0	0	1	0	0	1	0	1	1	1	0	1	0	1	60.0	0.014	-0.5103791114709193	3.3979564205917256	-4.87261576839569	0.0	True	False	True	False	False	False	0.0	0.002571211634336943
chr16_29824119_A_G_b38	0.00216666	8.191463051326927	7.288927694521257	0	0	1	0	0	1	0	1	1	1	0	1	0	1	60.0	0.014	-0.5103791114709193	3.3979564205917256	-4.87261576839569	0.0	True	False	True	False	False	False	0.0	0.002571211634336943
chr16_29824119_A_G_b38	0.00216666	8.191463051326927	7.288927694521257	0	0	1	0	0	1	0	1	1	1	0	1	0	1	60.0	0.014	-0.5103791114709193	3.3979564205917256	-4.87261576839569	0.0	True	False	True	False	False	False	0.0	0.002571211634336943
chr16_29824119_A_G_b38	0.00676957	8.191463051326927	7.288927694521257	0	0	1	0	0	1	0	1	1	1	0	1	0	1	60.0	0.014	-0.5103791114709193	3.3979564205917256	-4.87261576839569	0.0	True	False	True	False	False	False	0.0	0.002571211634336943
chr16_29824119_A_G_b38	0.00216666	8.191463051326927	7.288927694521257	0	0	1	0	0	1	0	1	1	1	0	1	0	1	60.0	0.014	-0.5103791114709193	3.3979564205917256	-4.87261576839569	0.0	True	False	True	False	False	False	0.0	0.002571211634336943
chr16_29824119_A_G_b38	0.00676957	8.191463051326927	7.288927694521257	0	0	1	0	0	1	0	1	1	1	0	1	0	1	60.0	0.014	-0.5103791114709193	3.3979564205917256	-4.87261576839569	0.0	True	False	True	False	False	False	0.0	0.002571211634336943
chr16_29824119_A_G_b38	0.00542253	8.191463051326927	7.288927694521257	0	0	1	0	0	1	0	1	1	1	0	1	0	1	60.0	0.014	-0.5103791114709193	3.3979564205917256	-4.87261576839569	0.0	True	False	True	False	False	False	0.0	0.002571211634336943
chr16_29824119_A_G_b38	0.00542253	8.191463051326927	7.288927694521257	0	0	1	0	0	1	0	1	1	1	0	1	0	1	60.0	0.014	-0.5103791114709193	3.3979564205917256	-4.87261576839569	0.0	True	False	True	False	False	False	0.0	0.002571211634336943
chr16_29824119_A_G_b38	0.00542253	8.191463051326927	7.288927694521257	0	0	1	0	0	1	0	1	1	1	0	1	0	1	60.0	0.014	-0.5103791114709193	3.3979564205917256	-4.87261576839569	0.0	True	False	True	False	False	False	0.0	0.002571211634336943
chr16_29824119_A_G_b38	0.00542253	8.191463051326927	7.288927694521257	0	0	1	0	0	1	0	1	1	1	0	1	0	1	60.0	0.014	-0.5103791114709193	3.3979564205917256	-4.87261576839569	0.0	True	False	True	False	False	False	0.0	0.002571211634336943
chr16_29824119_A_G_b38	0.00216666	8.191463051326927	7.288927694521257	0	0	1	0	0	1	0	1	1	1	0	1	0	1	60.0	0.014	-0.5103791114709193	3.3979564205917256	-4.87261576839569	0.0	True	False	True	False	False	False	0.0	0.002571211634336943
chr16_29824119_A_G_b38	0.00542253	8.191463051326927	7.288927694521257	0	0	1	0	0	1	0	1	1	1	0	1	0	1	60.0	0.014	-0.5103791114709193	3.3979564205917256	-4.87261576839569	0.0	True	False	True	False	False	False	0.0	0.002571211634336943
chr16_29824119_A_G_b38	0.00676957	8.191463051326927	7.288927694521257	0	0	1	0	0	1	0	1	1	1	0	1	0	1	60.0	0.014	-0.5103791114709193	3.3979564205917256	-4.87261576839569	0.0	True	False	True	False	False	False	0.0	0.002571211634336943
chr8_2121334_A_C_b38	0.0830873	7.5595594960077	7.5411524551363085	0	0	0	0	0	1	0	0	1	0	0	1	0	0	60.0	0.0	3.236149696782777	0.0	5.716742571129032	2.447387591800613	True	False	True	False	False	False	0.0	0.0025712022684508044
chr3_38398916_C_T_b38	0.00869367	7.471932078245122	7.471932078245122	0	0	0	0	0	0	0	0	0	0	0	0	0	1	60.0	0.345	-7.202541868804888	0.4106528369686835	-4.7970756088615545	0.13953156705884595	True	False	True	False	False	False	0.0	0.002571194707778746
chr19_42365272_T_C_b38	0.00163642	7.953669778649798	7.606387389772652	0	0	0	0	1	1	0	1	1	0	0	1	0	1	60.0	0.039	1.3569832778870536	1.5176159439199637	2.1264041075069	0.3550062431337504	True	False	True	False	False	False	0.0	0.002571164787664486
chr19_42365272_T_C_b38	0.00163642	7.953669778649798	7.606387389772652	0	0	0	0	1	1	0	1	1	0	0	1	0	1	60.0	0.039	1.3569832778870536	1.5176159439199637	2.1264041075069	0.3550062431337504	True	False	True	False	False	False	0.0	0.002571164787664486
chr19_42365272_T_C_b38	0.00163642	7.953669778649798	7.606387389772652	0	0	0	0	1	1	0	1	1	0	0	1	0	1	60.0	0.039	1.3569832778870536	1.5176159439199637	2.1264041075069	0.3550062431337504	True	False	True	False	False	False	0.0	0.002571164787664486
chr19_42365272_T_C_b38	0.00163642	7.953669778649798	7.606387389772652	0	0	0	0	1	1	0	1	1	0	0	1	0	1	60.0	0.039	1.3569832778870536	1.5176159439199637	2.1264041075069	0.3550062431337504	True	False	True	False	False	False	0.0	0.002571164787664486
chr19_42365272_T_C_b38	0.00163642	7.953669778649798	7.606387389772652	0	0	0	0	1	1	0	1	1	0	0	1	0	1	60.0	0.039	1.3569832778870536	1.5176159439199637	2.1264041075069	0.3550062431337504	True	False	True	False	False	False	0.0	0.002571164787664486
chr19_42365272_T_C_b38	0.00163642	7.953669778649798	7.606387389772652	0	0	0	0	1	1	0	1	1	0	0	1	0	1	60.0	0.039	1.3569832778870536	1.5176159439199637	2.1264041075069	0.3550062431337504	True	False	True	False	False	False	0.0	0.002571164787664486
chr19_42365272_T_C_b38	0.00163642	7.953669778649798	7.606387389772652	0	0	0	0	1	1	0	1	1	0	0	1	0	1	60.0	0.039	1.3569832778870536	1.5176159439199637	2.1264041075069	0.3550062431337504	True	False	True	False	False	False	0.0	0.002571164787664486
chr19_42365272_T_C_b38	0.00163642	7.953669778649798	7.606387389772652	0	0	0	0	1	1	0	1	1	0	0	1	0	1	60.0	0.039	1.3569832778870536	1.5176159439199637	2.1264041075069	0.3550062431337504	True	False	True	False	False	False	0.0	0.002571164787664486
chr5_159170928_A_G_b38	0.012275	6.837332814685591	7.01211529430638	0	0	0	0	0	0	0	0	0	0	0	0	0	1	20.0	0.011	-13.214073521883298	0.0	3.4012725950380656	0.0	True	False	True	False	False	False	0.0	0.002571161237090415
chr5_159170928_A_G_b38	0.012275	6.837332814685591	7.01211529430638	0	0	0	0	0	0	0	0	0	0	0	0	0	1	20.0	0.011	-13.214073521883298	0.0	3.4012725950380656	0.0	True	False	True	False	False	False	0.0	0.002571161237090415
chr13_24496044_C_T_b38	0.00387927	7.187657164114956	7.187657164114956	0	0	1	0	0	0	0	0	0	0	0	1	0	1	40.0	0.003	1.535667809316391	0.0	-2.3213710824494456	0.7341463981759375	True	False	True	False	False	False	0.0	0.0025711332580798515
chr9_69460214_A_G_b38	0.00327524	7.614312146452	6.129050210060545	0	0	0	1	0	0	0	0	0	0	0	1	0	1	60.0	0.0	-5.412126389257603	0.0	3.177735647942953	0.0	True	False	True	False	False	False	0.0	0.002571075307911998
chr9_69460214_A_G_b38	0.00836169	7.614312146452	6.129050210060545	0	0	0	1	0	0	0	0	0	0	0	1	0	1	60.0	0.0	-5.412126389257603	0.0	3.177735647942953	0.0	True	False	True	False	False	False	0.0	0.002571075307911998
chr1_42394363_G_C_b38	0.00122505	7.6676260915849905	7.638679823876112	0	0	0	0	1	1	0	1	1	0	0	1	0	0	60.0	0.0	4.894139413525935	0.0	4.978596888809811	1.0232825019124974	True	False	True	False	False	False		0.0025710718314712884
chr4_102993481_A_G_b38	0.0027518	7.478734825567875	7.478734825567875	0	0	0	0	0	0	0	1	0	0	0	0	0	1	50.0	0.039	-0.4102821512326394	0.0	4.212381938537121	0.0	True	False	True	False	False	False	0.0	0.0025710539216928577
chr5_76406883_A_C_b38	0.00177269	7.763446388727362	7.763446388727362	0	0	1	0	1	1	0	1	1	1	0	1	0	0	40.0	0.0	-6.024459656710161	0.0	4.086736161109968	0.0	True	False	True	False	False	False	0.0	0.0025710521206837684
chr2_95103249_C_T_b38	0.0308575	7.301147805856032	6.222576268071369	0	0	0	1	0	0	0	0	0	1	0	0	0	1	30.0	0.0	3.976282399876815	6.901779287588885	6.46492540318615	7.20933992425627	True	False	True	False	False	False	0.0	0.002571044663388134
chr7_87367847_T_C_b38	0.00282815	7.401231264413015	7.332369205929062	0	0	0	0	0	0	0	1	0	0	0	0	0	1	40.0	0.0	-15.834333978060457	0.8328193155529142	8.610480594604887	0.5129226032449097	True	False	True	False	False	False	0.0	0.002571017157598065
chr16_27356651_G_A_b38	0.00102048	7.759614150696903	6.61338421837956	0	0	1	0	0	1	0	0	1	0	0	1	0	1	60.0	0.0	-1.9477439962530605	0.0	0.090498996047124	0.5205509764098649	True	False	True	False	False	False	0.0	0.0025709888317532693
chr16_27356651_G_A_b38	0.00102048	7.759614150696903	6.61338421837956	0	0	1	0	0	1	0	0	1	0	0	1	0	1	60.0	0.0	-1.9477439962530605	0.0	0.090498996047124	0.5205509764098649	True	False	True	False	False	False	0.0	0.0025709888317532693
chr16_27356651_G_A_b38	0.00102048	7.759614150696903	6.61338421837956	0	0	1	0	0	1	0	0	1	0	0	1	0	1	60.0	0.0	-1.9477439962530605	0.0	0.090498996047124	0.5205509764098649	True	False	True	False	False	False	0.0	0.0025709888317532693
chr3_193254601_A_G_b38	0.0014609	7.077498053569231	6.956545443151569	0	0	0	0	0	0	0	0	0	0	0	1	0	0	20.0	0.966	-4.964915374050625	5.183819166834553	6.288404698232952	1.3927696807179615	True	False	True	False	False	False	0.0	0.002570984999153129
chr9_137785621_T_C_b38	0.00875393	7.323830566202317	7.113956109566034	1	0	0	0	0	1	0	0	1	0	0	1	0	1	40.0	0.0	-11.553945817692174	0.003191187142443	2.234995222158787	0.18868967696802486	True	False	True	False	False	False	0.0	0.002570972211011793
chr9_137785621_T_C_b38	0.0307601	7.323830566202317	7.113956109566034	1	0	0	0	0	1	0	0	1	0	0	1	0	1	40.0	0.0	-11.553945817692174	0.003191187142443	2.234995222158787	0.18868967696802486	True	False	True	False	False	False	0.0	0.002570972211011793
chr9_137785621_T_C_b38	0.00875393	7.323830566202317	7.113956109566034	1	0	0	0	0	1	0	0	1	0	0	1	0	1	40.0	0.0	-11.553945817692174	0.003191187142443	2.234995222158787	0.18868967696802486	True	False	True	False	False	False	0.0	0.002570972211011793
chr9_137785621_T_C_b38	0.0307601	7.323830566202317	7.113956109566034	1	0	0	0	0	1	0	0	1	0	0	1	0	1	40.0	0.0	-11.553945817692174	0.003191187142443	2.234995222158787	0.18868967696802486	True	False	True	False	False	False	0.0	0.002570972211011793
chr15_29091713_T_C_b38	0.00201977	7.318539548567902	7.216709486709457	0	0	1	0	1	1	0	0	1	1	0	1	0	0	40.0	0.0	-4.0803299493685525	0.0	-0.7350181881846609	0.6246721625601594	True	False	True	False	False	False	0.0	0.0025709661033424033
chr17_39073989_T_C_b38	0.0478575	7.316548177182976	7.316548177182976	0	0	1	0	1	0	0	0	0	0	0	1	0	0	60.0	0.0	0.6073740544692571	2.755692032803744	-3.430884268868504	0.9556513569090219	True	False	True	False	False	False	0.0	0.002570961652153152
chr17_39073989_T_C_b38	0.00183653	7.316548177182976	7.316548177182976	0	0	1	0	1	0	0	0	0	0	0	1	0	0	60.0	0.0	0.6073740544692571	2.755692032803744	-3.430884268868504	0.9556513569090219	True	False	True	False	False	False	0.0	0.002570961652153152
chr17_39073989_T_C_b38	0.00183653	7.316548177182976	7.316548177182976	0	0	1	0	1	0	0	0	0	0	0	1	0	0	60.0	0.0	0.6073740544692571	2.755692032803744	-3.430884268868504	0.9556513569090219	True	False	True	False	False	False	0.0	0.002570961652153152
chr17_39073989_T_C_b38	0.0478575	7.316548177182976	7.316548177182976	0	0	1	0	1	0	0	0	0	0	0	1	0	0	60.0	0.0	0.6073740544692571	2.755692032803744	-3.430884268868504	0.9556513569090219	True	False	True	False	False	False	0.0	0.002570961652153152
chr17_39073989_T_C_b38	0.00183653	7.316548177182976	7.316548177182976	0	0	1	0	1	0	0	0	0	0	0	1	0	0	60.0	0.0	0.6073740544692571	2.755692032803744	-3.430884268868504	0.9556513569090219	True	False	True	False	False	False	0.0	0.002570961652153152
chr17_39073989_T_C_b38	0.0478575	7.316548177182976	7.316548177182976	0	0	1	0	1	0	0	0	0	0	0	1	0	0	60.0	0.0	0.6073740544692571	2.755692032803744	-3.430884268868504	0.9556513569090219	True	False	True	False	False	False	0.0	0.002570961652153152
chr17_39073989_T_C_b38	0.0478575	7.316548177182976	7.316548177182976	0	0	1	0	1	0	0	0	0	0	0	1	0	0	60.0	0.0	0.6073740544692571	2.755692032803744	-3.430884268868504	0.9556513569090219	True	False	True	False	False	False	0.0	0.002570961652153152
chr17_39073989_T_C_b38	0.00183653	7.316548177182976	7.316548177182976	0	0	1	0	1	0	0	0	0	0	0	1	0	0	60.0	0.0	0.6073740544692571	2.755692032803744	-3.430884268868504	0.9556513569090219	True	False	True	False	False	False	0.0	0.002570961652153152
chr11_85153831_T_G_b38	0.00144297	6.710523109452428	6.586171654854675	0	0	0	0	0	0	0	0	0	0	0	1	0	0	20.0	0.11	-2.6811445902525644	7.715139856238556	-0.2318287189235022	0.7256906884124846	True	False	True	False	False	False	0.0	0.002570946843638786
chr11_85153831_T_G_b38	0.00160621	6.710523109452428	6.586171654854675	0	0	0	0	0	0	0	0	0	0	0	1	0	0	20.0	0.11	-2.6811445902525644	7.715139856238556	-0.2318287189235022	0.7256906884124846	True	False	True	False	False	False	0.0	0.002570946843638786
chr11_85153831_T_G_b38	0.00160621	6.710523109452428	6.586171654854675	0	0	0	0	0	0	0	0	0	0	0	1	0	0	20.0	0.11	-2.6811445902525644	7.715139856238556	-0.2318287189235022	0.7256906884124846	True	False	True	False	False	False	0.0	0.002570946843638786
chr11_85153831_T_G_b38	0.00144297	6.710523109452428	6.586171654854675	0	0	0	0	0	0	0	0	0	0	0	1	0	0	20.0	0.11	-2.6811445902525644	7.715139856238556	-0.2318287189235022	0.7256906884124846	True	False	True	False	False	False	0.0	0.002570946843638786
chr17_50076560_T_C_b38	0.00218158	8.246958032568177	3.1780538303479458	0	0	0	0	0	1	0	1	1	1	0	1	0	1	70.0	0.128	-7.074630170147264	0.3527046842472057	6.934072340474778	0.0	True	False	True	False	False	False	0.0	0.002570942193653931
chr17_50076560_T_C_b38	0.00218158	8.246958032568177	3.1780538303479458	0	0	0	0	0	1	0	1	1	1	0	1	0	1	70.0	0.128	-7.074630170147264	0.3527046842472057	6.934072340474778	0.0	True	False	True	False	False	False	0.0	0.002570942193653931
chr17_50076560_T_C_b38	0.00218158	8.246958032568177	3.1780538303479458	0	0	0	0	0	1	0	1	1	1	0	1	0	1	70.0	0.128	-7.074630170147264	0.3527046842472057	6.934072340474778	0.0	True	False	True	False	False	False	0.0	0.002570942193653931
chr17_50076560_T_C_b38	0.00218158	8.246958032568177	3.1780538303479458	0	0	0	0	0	1	0	1	1	1	0	1	0	1	70.0	0.128	-7.074630170147264	0.3527046842472057	6.934072340474778	0.0	True	False	True	False	False	False	0.0	0.002570942193653931
chr17_50076560_T_C_b38	0.00218158	8.246958032568177	3.1780538303479458	0	0	0	0	0	1	0	1	1	1	0	1	0	1	70.0	0.128	-7.074630170147264	0.3527046842472057	6.934072340474778	0.0	True	False	True	False	False	False	0.0	0.002570942193653931
chr17_50076560_T_C_b38	0.00218158	8.246958032568177	3.1780538303479458	0	0	0	0	0	1	0	1	1	1	0	1	0	1	70.0	0.128	-7.074630170147264	0.3527046842472057	6.934072340474778	0.0	True	False	True	False	False	False	0.0	0.002570942193653931
chr1_100158545_T_C_b38	0.00366619	7.611842399580417	5.187385805840755	0	0	1	0	0	0	0	0	0	1	0	0	0	1	60.0	0.017	-0.3359117288723375	0.1744673825985817	-9.602512395552182	0.0	True	False	True	False	False	False	0.0	0.0025709302488404946
chr1_100158545_T_C_b38	0.00366619	7.611842399580417	5.187385805840755	0	0	1	0	0	0	0	0	0	1	0	0	0	1	60.0	0.017	-0.3359117288723375	0.1744673825985817	-9.602512395552182	0.0	True	False	True	False	False	False	0.0	0.0025709302488404946
chr9_19304538_C_T_b38	0.00123371	6.897704943128636	6.70196036600254	0	0	1	0	0	0	0	0	0	0	0	0	0	1	20.0	0.031	-3.012644565968618	0.0670018545664343	3.675764991010212	0.0	True	False	True	False	False	False	0.0	0.002570893809177624
chr3_40250747_G_A_b38	0.0121712	7.133295954896068	5.517452896464707	0	0	1	0	0	0	0	0	0	0	0	0	0	1	40.0	0.001	4.098263198596151	0.0	0.8507560814521824	1.2906838157519829	True	False	True	False	False	False	0.0	0.0025708794130125524
chr1_53278999_T_C_b38	0.0119491	7.370860166536716	7.370230641807081	0	0	1	0	0	0	0	0	0	0	0	0	0	1	60.0	0.002	5.54259853767906	0.0	-5.850880737511382	0.0	True	False	True	False	False	False	0.0	0.0025708791449835754
chr1_53278999_T_C_b38	0.0119491	7.370860166536716	7.370230641807081	0	0	1	0	0	0	0	0	0	0	0	0	0	1	60.0	0.002	5.54259853767906	0.0	-5.850880737511382	0.0	True	False	True	False	False	False	0.0	0.0025708791449835754
chr2_237528917_T_C_b38	0.00795679	7.2456550675945355	7.118826249062078	0	0	0	0	0	0	0	0	0	0	0	0	1	0	60.0	0.0	-6.663268088737606	0.3744528721852767	2.631295746856204	1.0218283379001614	True	False	True	False	False	False	0.0	0.002570876153567163
chr2_237528917_T_C_b38	0.0402304	7.2456550675945355	7.118826249062078	0	0	0	0	0	0	0	0	0	0	0	0	1	0	60.0	0.0	-6.663268088737606	0.3744528721852767	2.631295746856204	1.0218283379001614	True	False	True	False	False	False	0.0	0.002570876153567163
chr2_237528917_T_C_b38	0.00795679	7.2456550675945355	7.118826249062078	0	0	0	0	0	0	0	0	0	0	0	0	1	0	60.0	0.0	-6.663268088737606	0.3744528721852767	2.631295746856204	1.0218283379001614	True	False	True	False	False	False	0.0	0.002570876153567163
chr2_237528917_T_C_b38	0.0402304	7.2456550675945355	7.118826249062078	0	0	0	0	0	0	0	0	0	0	0	0	1	0	60.0	0.0	-6.663268088737606	0.3744528721852767	2.631295746856204	1.0218283379001614	True	False	True	False	False	False	0.0	0.002570876153567163
chr2_237528917_T_C_b38	0.0402304	7.2456550675945355	7.118826249062078	0	0	0	0	0	0	0	0	0	0	0	0	1	0	60.0	0.0	-6.663268088737606	0.3744528721852767	2.631295746856204	1.0218283379001614	True	False	True	False	False	False	0.0	0.002570876153567163
chr2_237528917_T_C_b38	0.00795679	7.2456550675945355	7.118826249062078	0	0	0	0	0	0	0	0	0	0	0	0	1	0	60.0	0.0	-6.663268088737606	0.3744528721852767	2.631295746856204	1.0218283379001614	True	False	True	False	False	False	0.0	0.002570876153567163
chr19_2191686_G_A_b38	0.00225204	7.9599745280805365	5.945420608606575	0	0	1	0	1	1	0	0	1	1	0	1	0	1	70.0	0.0	2.7478437364344868	0.0	-4.625350093001607	0.0	True	False	True	False	False	False	0.0	0.0025708755193791476
chr19_2191686_G_A_b38	0.00225204	7.9599745280805365	5.945420608606575	0	0	1	0	1	1	0	0	1	1	0	1	0	1	70.0	0.0	2.7478437364344868	0.0	-4.625350093001607	0.0	True	False	True	False	False	False	0.0	0.0025708755193791476
chr19_2191686_G_A_b38	0.00225204	7.9599745280805365	5.945420608606575	0	0	1	0	1	1	0	0	1	1	0	1	0	1	70.0	0.0	2.7478437364344868	0.0	-4.625350093001607	0.0	True	False	True	False	False	False	0.0	0.0025708755193791476
chr2_241556910_C_T_b38	0.00638376	7.642044402873258	7.51479976048867	0	0	0	0	0	0	0	1	0	0	1	1	0	0	30.0	0.0	-0.508835529914921	0.1667386142059763	7.519823823546702	0.0	True	False	True	False	False	False	0.0	0.002570870687731667
chr2_241556910_C_T_b38	0.00638376	7.642044402873258	7.51479976048867	0	0	0	0	0	0	0	1	0	0	1	1	0	0	30.0	0.0	-0.508835529914921	0.1667386142059763	7.519823823546702	0.0	True	False	True	False	False	False	0.0	0.002570870687731667
chr11_66798957_G_A_b38	0.00554115	7.429520842786462	7.428927194802272	0	0	0	0	0	0	0	0	0	0	0	1	0	1	60.0	0.004	-1.9016851558918475	0.0	0.088348215953502	1.061661738001014	True	False	True	False	False	False	0.0	0.0025708595633047106
chr11_66798957_G_A_b38	0.00554115	7.429520842786462	7.428927194802272	0	0	0	0	0	0	0	0	0	0	0	1	0	1	60.0	0.004	-1.9016851558918475	0.0	0.088348215953502	1.061661738001014	True	False	True	False	False	False	0.0	0.0025708595633047106
chr12_5987546_A_G_b38	0.00298519	7.824845691026856	7.540090320145325	0	0	0	1	0	1	0	0	1	1	0	1	0	1	60.0	0.001	5.266897708915148	0.2794513141443815	0.4714820806729776	1.5774623690669145	True	False	True	False	False	False	0.0	0.0025708489320587376
chr2_111863459_T_C_b38	0.00213044	7.30854279753919	5.375278407684165	0	0	0	0	0	0	0	0	0	1	0	0	0	1	50.0	0.0	-7.181821118904191	0.0	0.0209813660886126	0.0	True	False	True	False	False	False	0.0	0.0025708471321386527
chr2_111863459_T_C_b38	0.00208636	7.30854279753919	5.375278407684165	0	0	0	0	0	0	0	0	0	1	0	0	0	1	50.0	0.0	-7.181821118904191	0.0	0.0209813660886126	0.0	True	False	True	False	False	False	0.0	0.0025708471321386527
chr2_111863459_T_C_b38	0.00208636	7.30854279753919	5.375278407684165	0	0	0	0	0	0	0	0	0	1	0	0	0	1	50.0	0.0	-7.181821118904191	0.0	0.0209813660886126	0.0	True	False	True	False	False	False	0.0	0.0025708471321386527
chr2_111863459_T_C_b38	0.00213044	7.30854279753919	5.375278407684165	0	0	0	0	0	0	0	0	0	1	0	0	0	1	50.0	0.0	-7.181821118904191	0.0	0.0209813660886126	0.0	True	False	True	False	False	False	0.0	0.0025708471321386527
chr1_197660212_C_T_b38	0.00233139	7.519692404116539	7.519692404116539	0	0	1	1	0	1	0	0	1	0	0	1	0	0	40.0	0.02	-7.986993454904692	3.293471484057225	8.527921627833308	0.0	True	False	True	False	False	False		0.002570830311230507
chr1_197660212_C_T_b38	0.0174344	7.519692404116539	7.519692404116539	0	0	1	1	0	1	0	0	1	0	0	1	0	0	40.0	0.02	-7.986993454904692	3.293471484057225	8.527921627833308	0.0	True	False	True	False	False	False		0.002570830311230507
chr8_29138804_G_A_b38	0.0020462	7.503289630675082	7.138073034044347	0	0	0	0	0	0	0	0	0	0	0	0	0	1	60.0	0.001	-20.35938345576508	0.0	2.637830099745493	0.0	True	False	True	False	False	False	0.0	0.002570818501539707
chr8_29138804_G_A_b38	0.00130899	7.503289630675082	7.138073034044347	0	0	0	0	0	0	0	0	0	0	0	0	0	1	60.0	0.001	-20.35938345576508	0.0	2.637830099745493	0.0	True	False	True	False	False	False	0.0	0.002570818501539707
chr12_20636149_G_T_b38	0.103528	7.129297548929373	6.85751406254539	0	0	0	0	0	0	0	0	0	0	0	0	0	1	40.0	0.0	-2.211917078863926	0.0	9.121692567942702	3.3853433090431366	True	False	True	False	False	False	0.0	0.0025708180948190865
chr11_60495684_A_G_b38	0.00251138	7.396335293800808	7.395721608602045	0	0	1	1	0	0	0	0	0	0	0	0	0	0	40.0	0.0	1.150227864281922	4.696452040997274	0.8540429854250036	0.0	True	False	True	False	False	False	0.0	0.002570810908548982
chr12_2814568_G_A_b38	0.00106599	8.21878715560148	7.44600149832412	0	0	0	0	0	1	0	0	1	1	1	1	0	1	50.0	0.002	-3.34593878420114	0.0	0.364201598300923	0.2271713513200027	True	False	True	False	False	False	0.0	0.002570799873117983
chr18_37068939_G_A_b38	0.0240468	7.240649694255466	7.240649694255466	0	0	0	1	0	0	0	0	0	0	0	0	0	0	40.0	0.061	-10.947641356936307	0.1266913800797535	7.588786704210854	7.308260490611026	True	False	True	False	False	False	0.0	0.0025707867051796666
chr18_37068939_G_A_b38	0.0218708	7.240649694255466	7.240649694255466	0	0	0	1	0	0	0	0	0	0	0	0	0	0	40.0	0.061	-10.947641356936307	0.1266913800797535	7.588786704210854	7.308260490611026	True	False	True	False	False	False	0.0	0.0025707867051796666
chr12_6463895_A_G_b38	0.00110457	7.652545692693921	7.3613754289773485	1	0	1	0	0	1	0	0	1	1	1	1	0	1	20.0	0.0	-12.153754809204113	4.652862884472185	2.445598546841317	0.0	True	False	True	False	False	False	0.0	0.002570784985214047
chr12_6463895_A_G_b38	0.00110457	7.652545692693921	7.3613754289773485	1	0	1	0	0	1	0	0	1	1	1	1	0	1	20.0	0.0	-12.153754809204113	4.652862884472185	2.445598546841317	0.0	True	False	True	False	False	False	0.0	0.002570784985214047
chr4_72302356_G_T_b38	0.0072796	7.3537223303996315	7.353081920515432	0	0	0	0	0	1	0	0	1	0	0	0	0	0	40.0	0.002	5.233284380596615	5.8703282827380425	8.020378495927886	0.0	True	False	True	False	False	False	0.0	0.002570784380924145
chr4_72302356_G_T_b38	0.00578044	7.3537223303996315	7.353081920515432	0	0	0	0	0	1	0	0	1	0	0	0	0	0	40.0	0.002	5.233284380596615	5.8703282827380425	8.020378495927886	0.0	True	False	True	False	False	False	0.0	0.002570784380924145
chr4_107993896_G_A_b38	0.00597564	8.251403065380556	8.251403065380556	0	0	1	1	1	1	0	1	1	1	0	1	0	1	60.0	0.01	3.4999112041966733	0.0	3.2588573329463983	0.0	True	False	True	False	False	False	0.0	0.002570762275523622
chr4_107993896_G_A_b38	0.00597564	8.251403065380556	8.251403065380556	0	0	1	1	1	1	0	1	1	1	0	1	0	1	60.0	0.01	3.4999112041966733	0.0	3.2588573329463983	0.0	True	False	True	False	False	False	0.0	0.002570762275523622
chr4_107993896_G_A_b38	0.0143132	8.251403065380556	8.251403065380556	0	0	1	1	1	1	0	1	1	1	0	1	0	1	60.0	0.01	3.4999112041966733	0.0	3.2588573329463983	0.0	True	False	True	False	False	False	0.0	0.002570762275523622
chr4_107993896_G_A_b38	0.0143132	8.251403065380556	8.251403065380556	0	0	1	1	1	1	0	1	1	1	0	1	0	1	60.0	0.01	3.4999112041966733	0.0	3.2588573329463983	0.0	True	False	True	False	False	False	0.0	0.002570762275523622
chr4_107993896_G_A_b38	0.0313315	8.251403065380556	8.251403065380556	0	0	1	1	1	1	0	1	1	1	0	1	0	1	60.0	0.01	3.4999112041966733	0.0	3.2588573329463983	0.0	True	False	True	False	False	False	0.0	0.002570762275523622
chr4_107993896_G_A_b38	0.0313315	8.251403065380556	8.251403065380556	0	0	1	1	1	1	0	1	1	1	0	1	0	1	60.0	0.01	3.4999112041966733	0.0	3.2588573329463983	0.0	True	False	True	False	False	False	0.0	0.002570762275523622
chr15_85677959_C_T_b38	0.00118439	6.759255270663693	6.759255270663693	0	0	0	0	0	0	0	0	0	0	0	0	0	1	20.0	0.0	-2.616239554942606	0.629211147453435	3.36655802881846	0.0	True	False	True	False	False	False	0.0	0.002570743777408931
chr15_85677959_C_T_b38	0.00645637	6.759255270663693	6.759255270663693	0	0	0	0	0	0	0	0	0	0	0	0	0	1	20.0	0.0	-2.616239554942606	0.629211147453435	3.36655802881846	0.0	True	False	True	False	False	False	0.0	0.002570743777408931
chr16_1339992_T_C_b38	0.00112417	7.945555428253489	5.966146739123692	0	1	1	0	0	0	0	1	0	1	0	1	0	1	60.0	0.0	5.213693085165054	0.2017633929077433	1.2722089122233768	0.0	True	False	True	False	False	False	0.0	0.002570739347594925
chr16_1339992_T_C_b38	0.00112417	7.945555428253489	5.966146739123692	0	1	1	0	0	0	0	1	0	1	0	1	0	1	60.0	0.0	5.213693085165054	0.2017633929077433	1.2722089122233768	0.0	True	False	True	False	False	False	0.0	0.002570739347594925
chr16_1339992_T_C_b38	0.00112417	7.945555428253489	5.966146739123692	0	1	1	0	0	0	0	1	0	1	0	1	0	1	60.0	0.0	5.213693085165054	0.2017633929077433	1.2722089122233768	0.0	True	False	True	False	False	False	0.0	0.002570739347594925
chr16_1339992_T_C_b38	0.00112417	7.945555428253489	5.966146739123692	0	1	1	0	0	0	0	1	0	1	0	1	0	1	60.0	0.0	5.213693085165054	0.2017633929077433	1.2722089122233768	0.0	True	False	True	False	False	False	0.0	0.002570739347594925
chr10_92114093_A_G_b38	0.00362679	7.9724660159745655	7.9724660159745655	0	0	0	1	1	1	0	1	1	0	0	1	0	1	60.0	0.003	-2.3524769029289403	4.898460387704345	8.19300768716672	0.0	True	False	True	False	False	False	0.0	0.0025707213044388537
chr14_95195510_G_C_b38	0.0597585	7.415776975415394	6.818924065275521	0	0	0	0	0	0	0	0	0	0	0	1	0	1	60.0	0.029	-7.90141069335002	0.5289643822029566	-4.785694529610623	0.0	True	False	True	False	False	False	0.0	0.0025707109085894323
chr14_95195510_G_C_b38	0.0597585	7.415776975415394	6.818924065275521	0	0	0	0	0	0	0	0	0	0	0	1	0	1	60.0	0.029	-7.90141069335002	0.5289643822029566	-4.785694529610623	0.0	True	False	True	False	False	False	0.0	0.0025707109085894323
chr6_83639819_T_C_b38	0.00197786	7.15305163493748	7.152268856032539	0	0	1	1	0	0	0	0	0	0	0	0	0	0	30.0	0.0	-13.099624859095377	0.0	4.028561274019843	0.0	True	False	True	False	False	False	0.0	0.0025706884106308577
chr1_25393108_T_A_b38	0.00273914	7.016609683894219	6.875232087276577	0	0	0	1	1	0	0	0	0	0	0	1	0	1	30.0	0.001	0.3876183662611707	5.556536462703548	-0.023189812833273	0.0	True	False	True	False	False	False	0.0	0.0025706722726814048
chr1_25393108_T_A_b38	0.00210374	7.016609683894219	6.875232087276577	0	0	0	1	1	0	0	0	0	0	0	1	0	1	30.0	0.001	0.3876183662611707	5.556536462703548	-0.023189812833273	0.0	True	False	True	False	False	False	0.0	0.0025706722726814048
chr5_77413601_G_T_b38	0.0192156	7.563200592358071	5.680172609017068	0	0	0	1	0	0	0	0	0	0	0	1	0	0	60.0	0.0	-8.089133798842774	0.0857779670289904	6.552195944849366	1.5859620780124501	True	False	True	False	False	False	0.0	0.0025706658753655645
chr5_77413601_G_T_b38	0.0192156	7.563200592358071	5.680172609017068	0	0	0	1	0	0	0	0	0	0	0	1	0	0	60.0	0.0	-8.089133798842774	0.0857779670289904	6.552195944849366	1.5859620780124501	True	False	True	False	False	False	0.0	0.0025706658753655645
chr5_77413601_G_T_b38	0.0192156	7.563200592358071	5.680172609017068	0	0	0	1	0	0	0	0	0	0	0	1	0	0	60.0	0.0	-8.089133798842774	0.0857779670289904	6.552195944849366	1.5859620780124501	True	False	True	False	False	False	0.0	0.0025706658753655645
chr1_100376246_A_G_b38	0.00676445	7.226936018493289	7.170119543449628	0	0	0	0	0	1	0	0	1	0	0	0	0	1	30.0	0.081	3.571675837678668	3.943271647019768	4.945450741735932	0.0	True	False	True	False	False	False	0.0	0.002570648293280597
chr14_39135131_G_A_b38	0.00351239	7.177782416195197	6.635946555686647	0	0	1	0	0	0	0	0	0	0	0	0	0	1	40.0	0.002	0.7941291777944987	0.0	3.893243295777964	0.051171984132615034	True	False	True	False	False	False	0.0	0.002570637959106299
chr14_39135131_G_A_b38	0.00491763	7.177782416195197	6.635946555686647	0	0	1	0	0	0	0	0	0	0	0	0	0	1	40.0	0.002	0.7941291777944987	0.0	3.893243295777964	0.051171984132615034	True	False	True	False	False	False	0.0	0.002570637959106299
chr3_101649065_C_T_b38	0.0315885	8.262042843966942	5.181783550292085	1	0	1	0	0	0	0	0	0	0	1	1	0	1	40.0	0.019	-5.131343351430746	0.0	-1.7063223140200066	0.0	False	True	True	False	False	False	0.0	0.0025706361247164913
chr1_62819362_T_C_b38	0.00840046	7.521859252201629	3.332204510175204	0	1	0	1	0	0	0	0	0	0	0	0	0	1	40.0	0.887	2.773038854071149	0.0	6.434988050479085	0.3619016722682602	True	False	True	False	False	False	0.0	0.0025706152052733604
chr1_62819362_T_C_b38	0.00840046	7.521859252201629	3.332204510175204	0	1	0	1	0	0	0	0	0	0	0	0	0	1	40.0	0.887	2.773038854071149	0.0	6.434988050479085	0.3619016722682602	True	False	True	False	False	False	0.0	0.0025706152052733604
chr16_12070458_G_A_b38	0.00168425	7.2456550675945355	7.190676034332207	0	0	1	0	0	0	0	0	0	0	0	0	0	1	40.0	0.003	-7.03169465912694	0.0	5.537538130724357	0.0	True	False	True	False	False	False	0.0	0.0025706111513773035
chr12_132040827_G_T_b38	0.00254113	7.810758116529357	7.814803429489359	0	0	1	1	0	0	0	0	0	0	0	1	0	1	60.0	0.0	0.3832501827899331	0.0730570536811656	-0.9685180108596044	0.0	True	False	True	False	False	False	0.0	0.0025705942122478294
chr12_132040827_G_T_b38	0.00254113	7.810758116529357	7.814803429489359	0	0	1	1	0	0	0	0	0	0	0	1	0	1	60.0	0.0	0.3832501827899331	0.0730570536811656	-0.9685180108596044	0.0	True	False	True	False	False	False	0.0	0.0025705942122478294
chr3_10123580_G_A_b38	0.0162278	7.624130585661289	7.6236419465115715	0	0	0	0	0	1	0	0	1	0	0	0	0	1	60.0	0.0	-1.154714168308067	0.8462203326845315	6.250972552401841	0.0	True	False	True	False	False	False	0.0	0.0025705935758651454
chr10_74107856_C_T_b38	0.00307169	7.939515260662406	6.220590170099739	0	0	0	1	0	1	0	1	1	0	0	0	0	1	60.0	0.001	0.5606516989280964	0.0	0.5813985464138085	0.571147921954406	True	False	True	False	False	False	0.0	0.0025705860586625546
chr10_74107856_C_T_b38	0.00307169	7.939515260662406	6.220590170099739	0	0	0	1	0	1	0	1	1	0	0	0	0	1	60.0	0.001	0.5606516989280964	0.0	0.5813985464138085	0.571147921954406	True	False	True	False	False	False	0.0	0.0025705860586625546
chr10_74107856_C_T_b38	0.00284474	7.939515260662406	6.220590170099739	0	0	0	1	0	1	0	1	1	0	0	0	0	1	60.0	0.001	0.5606516989280964	0.0	0.5813985464138085	0.571147921954406	True	False	True	False	False	False	0.0	0.0025705860586625546
chr10_74107856_C_T_b38	0.00284474	7.939515260662406	6.220590170099739	0	0	0	1	0	1	0	1	1	0	0	0	0	1	60.0	0.001	0.5606516989280964	0.0	0.5813985464138085	0.571147921954406	True	False	True	False	False	False	0.0	0.0025705860586625546
chr7_20756962_T_C_b38	0.00201033	7.336936913707618	3.871201010907891	1	0	0	0	0	0	0	0	0	0	0	0	0	1	20.0	0.0	-13.986943739425266	1.3902147542583023	-0.2281879134040139	0.7433363978173375	False	True	True	False	False	False	0.0	0.002570529643415693
chr2_119305520_A_G_b38	0.00190457	7.997326822998097	7.997326822998097	0	0	0	0	1	1	0	1	1	1	0	1	0	1	60.0	0.0	-5.388629987559728	2.2462198534553988	1.4781347345710358	0.0	True	False	True	False	False	False	0.0	0.002570503627490598
chr10_127441918_G_A_b38	0.00367239	7.767263996757308	7.699842407396986	0	0	1	0	1	1	0	0	1	1	0	1	0	1	50.0	0.002	-2.459103436563823	0.0	4.751677531773723	0.0	True	False	True	False	False	False	0.0	0.002570495538748225
chr10_127441918_G_A_b38	0.00892159	7.767263996757308	7.699842407396986	0	0	1	0	1	1	0	0	1	1	0	1	0	1	50.0	0.002	-2.459103436563823	0.0	4.751677531773723	0.0	True	False	True	False	False	False	0.0	0.002570495538748225
chr10_127441918_G_A_b38	0.00367239	7.767263996757308	7.699842407396986	0	0	1	0	1	1	0	0	1	1	0	1	0	1	50.0	0.002	-2.459103436563823	0.0	4.751677531773723	0.0	True	False	True	False	False	False	0.0	0.002570495538748225
chr10_127441918_G_A_b38	0.00892159	7.767263996757308	7.699842407396986	0	0	1	0	1	1	0	0	1	1	0	1	0	1	50.0	0.002	-2.459103436563823	0.0	4.751677531773723	0.0	True	False	True	False	False	False	0.0	0.002570495538748225
chr10_127441918_G_A_b38	0.00367239	7.767263996757308	7.699842407396986	0	0	1	0	1	1	0	0	1	1	0	1	0	1	50.0	0.002	-2.459103436563823	0.0	4.751677531773723	0.0	True	False	True	False	False	False	0.0	0.002570495538748225
chr10_127441918_G_A_b38	0.00892159	7.767263996757308	7.699842407396986	0	0	1	0	1	1	0	0	1	1	0	1	0	1	50.0	0.002	-2.459103436563823	0.0	4.751677531773723	0.0	True	False	True	False	False	False	0.0	0.002570495538748225
chr6_15510820_T_C_b38	0.0522321	7.816416983691801	6.16541785423142	0	0	0	1	0	1	0	0	1	1	0	1	0	1	60.0	0.0	-3.049997668580364	5.57650190203414	-1.5526950187246058	0.27667273394245506	True	False	True	False	False	False	0.0	0.0025704759522457436
chr6_15510820_T_C_b38	0.0522321	7.816416983691801	6.16541785423142	0	0	0	1	0	1	0	0	1	1	0	1	0	1	60.0	0.0	-3.049997668580364	5.57650190203414	-1.5526950187246058	0.27667273394245506	True	False	True	False	False	False	0.0	0.0025704759522457436
chr22_31422427_G_A_b38	0.0152687	6.74993119378857	6.748759547491679	0	0	1	0	0	0	0	0	0	0	0	1	0	1	40.0	0.008	-8.384972473027014	18.862483444648504	0.5278082756163229	0.6857303511198793	True	False	True	False	False	False	0.0	0.002570465143712221
chr22_31422427_G_A_b38	0.0608302	6.74993119378857	6.748759547491679	0	0	1	0	0	0	0	0	0	0	0	1	0	1	40.0	0.008	-8.384972473027014	18.862483444648504	0.5278082756163229	0.6857303511198793	True	False	True	False	False	False	0.0	0.002570465143712221
chr1_183547305_G_A_b38	0.00512999	7.734558844354756	3.9889840465642745	0	0	0	0	0	1	0	0	1	1	0	1	0	1	40.0	0.397	-2.2886271846497457	0.0	2.8577826459735647	0.0	True	False	True	False	False	False	0.0	0.0025704601331981505
chr1_183547305_G_A_b38	0.00512999	7.734558844354756	3.9889840465642745	0	0	0	0	0	1	0	0	1	1	0	1	0	1	40.0	0.397	-2.2886271846497457	0.0	2.8577826459735647	0.0	True	False	True	False	False	False	0.0	0.0025704601331981505
chr1_183547305_G_A_b38	0.00512999	7.734558844354756	3.9889840465642745	0	0	0	0	0	1	0	0	1	1	0	1	0	1	40.0	0.397	-2.2886271846497457	0.0	2.8577826459735647	0.0	True	False	True	False	False	False	0.0	0.0025704601331981505
chr12_26488550_G_A_b38	0.0188652	7.301822342137932	7.170119543449628	0	0	0	0	1	0	0	0	0	0	0	1	0	1	60.0	0.0	3.963179638664494	0.0	2.965259387056697	0.18589792425429819	True	False	True	False	False	False	0.0	0.0025704442930274455
chr12_26488550_G_A_b38	0.0301689	7.301822342137932	7.170119543449628	0	0	0	0	1	0	0	0	0	0	0	1	0	1	60.0	0.0	3.963179638664494	0.0	2.965259387056697	0.18589792425429819	True	False	True	False	False	False	0.0	0.0025704442930274455
chr19_11327346_A_G_b38	0.00379537	7.474204806496124	7.474204806496124	0	0	0	0	0	1	0	0	1	0	0	1	0	1	50.0	0.004	-5.42037959323282	1.3638837713759102	-1.042537871302585	0.0	True	False	True	False	False	False	0.0	0.002570431751572886
chr9_120449508_C_A_b38	0.00667585	7.232010331664759	7.232010331664759	0	0	0	1	0	0	0	0	0	0	0	0	0	1	40.0	0.001	-2.675616980511536	1.0643982041946305	4.772866612106419	2.1829098367896833	True	False	True	False	False	False	0.0	0.002570388374510999
chr9_120449508_C_A_b38	0.00718551	7.232010331664759	7.232010331664759	0	0	0	1	0	0	0	0	0	0	0	0	0	1	40.0	0.001	-2.675616980511536	1.0643982041946305	4.772866612106419	2.1829098367896833	True	False	True	False	False	False	0.0	0.002570388374510999
chr19_52083666_T_G_b38	0.00190094	7.022868086082641	7.02197642307216	0	0	0	0	0	0	0	0	0	0	0	0	0	1	20.0	0.034	-22.55283494230026	0.0	-1.3959756443030358	0.6703617949461176	True	False	True	False	False	False	0.0	0.00257038774970442
chr19_52083666_T_G_b38	0.00190094	7.022868086082641	7.02197642307216	0	0	0	0	0	0	0	0	0	0	0	0	0	1	20.0	0.034	-22.55283494230026	0.0	-1.3959756443030358	0.6703617949461176	True	False	True	False	False	False	0.0	0.00257038774970442
chr19_52083666_T_G_b38	0.00169117	7.022868086082641	7.02197642307216	0	0	0	0	0	0	0	0	0	0	0	0	0	1	20.0	0.034	-22.55283494230026	0.0	-1.3959756443030358	0.6703617949461176	True	False	True	False	False	False	0.0	0.00257038774970442
chr19_52083666_T_G_b38	0.00169117	7.022868086082641	7.02197642307216	0	0	0	0	0	0	0	0	0	0	0	0	0	1	20.0	0.034	-22.55283494230026	0.0	-1.3959756443030358	0.6703617949461176	True	False	True	False	False	False	0.0	0.00257038774970442
chr10_113559902_C_T_b38	0.175023	7.60489448081162	8.811801223938751	0	0	0	0	0	1	0	0	1	0	0	1	0	1	60.0	0.0	3.3842442611581234	0.9768131940749374	-2.5397072424793024	0.8631962850734354	True	False	True	False	False	False		0.0025703828443862215
chr8_117844094_C_G_b38	0.00131204	7.491645473605133	8.83840674707681	0	0	1	0	0	0	0	0	0	0	0	1	0	1	60.0	0.0	-1.5425417778365134	0.0	-5.112333556234376	0.0	True	False	True	False	False	False		0.002570379290744579
chr17_77188299_T_C_b38	0.00101431	8.01102337918644	7.825644732219989	0	0	0	0	1	1	1	1	1	1	0	1	0	1	70.0	0.0	-8.477447100237647	3.119538975648544	7.614283519285472	0.4306466605300443	True	False	True	False	False	False	0.0	0.0025703627698670044
chr17_77188299_T_C_b38	0.00101431	8.01102337918644	7.825644732219989	0	0	0	0	1	1	1	1	1	1	0	1	0	1	70.0	0.0	-8.477447100237647	3.119538975648544	7.614283519285472	0.4306466605300443	True	False	True	False	False	False	0.0	0.0025703627698670044
chr4_152865254_G_A_b38	0.00286468	7.340186835320115	7.340186835320115	0	0	0	0	0	0	0	0	0	0	0	0	0	1	60.0	0.004	0.6776083615538558	0.0	0.0036600647105444	0.21814014363295078	True	False	True	False	False	False	0.0	0.0025703564568070425
chr4_152865254_G_A_b38	0.0740262	7.340186835320115	7.340186835320115	0	0	0	0	0	0	0	0	0	0	0	0	0	1	60.0	0.004	0.6776083615538558	0.0	0.0036600647105444	0.21814014363295078	True	False	True	False	False	False	0.0	0.0025703564568070425
chr19_45531253_A_G_b38	0.0298468	7.494430215031565	7.494430215031565	0	0	0	0	0	0	0	1	0	0	0	0	0	1	50.0	0.011	-2.2553337710429924	0.0	5.470632556123377	0.9195875459460012	True	False	True	False	False	False	0.0	0.0025703417947365997
chr19_45531253_A_G_b38	0.00423276	7.494430215031565	7.494430215031565	0	0	0	0	0	0	0	1	0	0	0	0	0	1	50.0	0.011	-2.2553337710429924	0.0	5.470632556123377	0.9195875459460012	True	False	True	False	False	False	0.0	0.0025703417947365997
chr8_123435881_T_G_b38	0.00354623	7.282073658093465	5.8289456176102075	0	0	0	1	0	0	0	0	0	0	0	0	0	1	40.0	0.012	3.5442655225703943	4.8964750918817455	2.165540610905097	1.0085923459163195	True	False	True	False	False	False	0.0	0.002570329221993507
chr8_123435881_T_G_b38	0.00381739	7.282073658093465	5.8289456176102075	0	0	0	1	0	0	0	0	0	0	0	0	0	1	40.0	0.012	3.5442655225703943	4.8964750918817455	2.165540610905097	1.0085923459163195	True	False	True	False	False	False	0.0	0.002570329221993507
chr8_123435881_T_G_b38	0.00381739	7.282073658093465	5.8289456176102075	0	0	0	1	0	0	0	0	0	0	0	0	0	1	40.0	0.012	3.5442655225703943	4.8964750918817455	2.165540610905097	1.0085923459163195	True	False	True	False	False	False	0.0	0.002570329221993507
chr8_123435881_T_G_b38	0.00360151	7.282073658093465	5.8289456176102075	0	0	0	1	0	0	0	0	0	0	0	0	0	1	40.0	0.012	3.5442655225703943	4.8964750918817455	2.165540610905097	1.0085923459163195	True	False	True	False	False	False	0.0	0.002570329221993507
chr8_123435881_T_G_b38	0.00477631	7.282073658093465	5.8289456176102075	0	0	0	1	0	0	0	0	0	0	0	0	0	1	40.0	0.012	3.5442655225703943	4.8964750918817455	2.165540610905097	1.0085923459163195	True	False	True	False	False	False	0.0	0.002570329221993507
chr8_123435881_T_G_b38	0.00477631	7.282073658093465	5.8289456176102075	0	0	0	1	0	0	0	0	0	0	0	0	0	1	40.0	0.012	3.5442655225703943	4.8964750918817455	2.165540610905097	1.0085923459163195	True	False	True	False	False	False	0.0	0.002570329221993507
chr8_123435881_T_G_b38	0.00381739	7.282073658093465	5.8289456176102075	0	0	0	1	0	0	0	0	0	0	0	0	0	1	40.0	0.012	3.5442655225703943	4.8964750918817455	2.165540610905097	1.0085923459163195	True	False	True	False	False	False	0.0	0.002570329221993507
chr8_123435881_T_G_b38	0.00360151	7.282073658093465	5.8289456176102075	0	0	0	1	0	0	0	0	0	0	0	0	0	1	40.0	0.012	3.5442655225703943	4.8964750918817455	2.165540610905097	1.0085923459163195	True	False	True	False	False	False	0.0	0.002570329221993507
chr8_123435881_T_G_b38	0.00354623	7.282073658093465	5.8289456176102075	0	0	0	1	0	0	0	0	0	0	0	0	0	1	40.0	0.012	3.5442655225703943	4.8964750918817455	2.165540610905097	1.0085923459163195	True	False	True	False	False	False	0.0	0.002570329221993507
chr8_123435881_T_G_b38	0.00381739	7.282073658093465	5.8289456176102075	0	0	0	1	0	0	0	0	0	0	0	0	0	1	40.0	0.012	3.5442655225703943	4.8964750918817455	2.165540610905097	1.0085923459163195	True	False	True	False	False	False	0.0	0.002570329221993507
chr8_123435881_T_G_b38	0.00354623	7.282073658093465	5.8289456176102075	0	0	0	1	0	0	0	0	0	0	0	0	0	1	40.0	0.012	3.5442655225703943	4.8964750918817455	2.165540610905097	1.0085923459163195	True	False	True	False	False	False	0.0	0.002570329221993507
chr8_123435881_T_G_b38	0.00354623	7.282073658093465	5.8289456176102075	0	0	0	1	0	0	0	0	0	0	0	0	0	1	40.0	0.012	3.5442655225703943	4.8964750918817455	2.165540610905097	1.0085923459163195	True	False	True	False	False	False	0.0	0.002570329221993507
chr8_123435881_T_G_b38	0.00477631	7.282073658093465	5.8289456176102075	0	0	0	1	0	0	0	0	0	0	0	0	0	1	40.0	0.012	3.5442655225703943	4.8964750918817455	2.165540610905097	1.0085923459163195	True	False	True	False	False	False	0.0	0.002570329221993507
chr8_123435881_T_G_b38	0.00477631	7.282073658093465	5.8289456176102075	0	0	0	1	0	0	0	0	0	0	0	0	0	1	40.0	0.012	3.5442655225703943	4.8964750918817455	2.165540610905097	1.0085923459163195	True	False	True	False	False	False	0.0	0.002570329221993507
chr8_123435881_T_G_b38	0.00360151	7.282073658093465	5.8289456176102075	0	0	0	1	0	0	0	0	0	0	0	0	0	1	40.0	0.012	3.5442655225703943	4.8964750918817455	2.165540610905097	1.0085923459163195	True	False	True	False	False	False	0.0	0.002570329221993507
chr8_123435881_T_G_b38	0.00360151	7.282073658093465	5.8289456176102075	0	0	0	1	0	0	0	0	0	0	0	0	0	1	40.0	0.012	3.5442655225703943	4.8964750918817455	2.165540610905097	1.0085923459163195	True	False	True	False	False	False	0.0	0.002570329221993507
chr19_19100429_C_T_b38	0.00159624	7.284820912568604	7.20934025660291	0	0	0	0	0	1	0	0	1	1	0	1	0	1	40.0	0.0	-13.866965974227623	4.5584550145463325	4.445357132527583	0.0	True	False	True	False	False	False	0.0	0.0025703287490314686
chr3_124680446_A_G_b38	0.00848403	6.835184586147301	6.548219102762372	0	0	1	0	0	0	0	0	0	0	0	1	0	0	20.0	0.0	-6.37457120634492	4.824321911873489	9.623991151227315	1.3135603024084546	True	False	True	False	False	False		0.002570304489610398
chr3_12617920_A_G_b38	0.00138393	6.71901315438526	6.38856140554563	0	0	0	0	0	0	0	0	0	0	0	0	0	1	20.0	0.0	-15.720816676609733	2.1466106068578465	2.969963885827717	0.0	True	False	True	False	False	False	0.0	0.0025703030525162838
chr3_12617920_A_G_b38	0.00138393	6.71901315438526	6.38856140554563	0	0	0	0	0	0	0	0	0	0	0	0	0	1	20.0	0.0	-15.720816676609733	2.1466106068578465	2.969963885827717	0.0	True	False	True	False	False	False	0.0	0.0025703030525162838
chr3_12617920_A_G_b38	0.00138393	6.71901315438526	6.38856140554563	0	0	0	0	0	0	0	0	0	0	0	0	0	1	20.0	0.0	-15.720816676609733	2.1466106068578465	2.969963885827717	0.0	True	False	True	False	False	False	0.0	0.0025703030525162838
chr3_12617920_A_G_b38	0.00231736	6.71901315438526	6.38856140554563	0	0	0	0	0	0	0	0	0	0	0	0	0	1	20.0	0.0	-15.720816676609733	2.1466106068578465	2.969963885827717	0.0	True	False	True	False	False	False	0.0	0.0025703030525162838
chr3_12617920_A_G_b38	0.00231736	6.71901315438526	6.38856140554563	0	0	0	0	0	0	0	0	0	0	0	0	0	1	20.0	0.0	-15.720816676609733	2.1466106068578465	2.969963885827717	0.0	True	False	True	False	False	False	0.0	0.0025703030525162838
chr3_12617920_A_G_b38	0.00231736	6.71901315438526	6.38856140554563	0	0	0	0	0	0	0	0	0	0	0	0	0	1	20.0	0.0	-15.720816676609733	2.1466106068578465	2.969963885827717	0.0	True	False	True	False	False	False	0.0	0.0025703030525162838
chr5_36682639_C_T_b38	0.0286799	7.215239978730097	7.110696122978827	0	0	0	1	1	1	0	0	1	0	0	1	0	0	40.0	0.0	1.7927044261427003	0.0	-1.4850144777181455	0.10437189909720246	True	False	True	False	False	False	0.0	0.002570302436632601
chr14_65634876_C_T_b38	0.00105853	7.524021415206125	7.402451520818244	0	0	1	1	0	0	0	0	0	0	0	0	0	1	40.0	0.053	4.860460601678864	2.195031844162497	3.776332225566016	0.0	True	False	True	False	False	False		0.0025702982970203098
chr14_65634876_C_T_b38	0.00307392	7.524021415206125	7.402451520818244	0	0	1	1	0	0	0	0	0	0	0	0	0	1	40.0	0.053	4.860460601678864	2.195031844162497	3.776332225566016	0.0	True	False	True	False	False	False		0.0025702982970203098
chr6_110395004_G_A_b38	0.013166	7.416378479192928	7.416378479192928	0	0	0	0	0	1	0	0	1	1	0	1	0	0	40.0	0.008	-10.948288868369236	0.0	5.657353485047629	1.5094598286029495	True	False	True	False	False	False	0.0	0.002570274612092683
chr20_17622726_G_A_b38	0.0167828	7.60688453121963	4.804021044733257	0	0	0	1	1	0	0	0	0	0	0	0	0	1	70.0	0.002	-9.184177107890712	0.0	1.4794840948783872	0.0	True	False	True	False	False	False	0.0	0.002570273682883868
chr20_17622726_G_A_b38	0.0167828	7.60688453121963	4.804021044733257	0	0	0	1	1	0	0	0	0	0	0	0	0	1	70.0	0.002	-9.184177107890712	0.0	1.4794840948783872	0.0	True	False	True	False	False	False	0.0	0.002570273682883868
chr20_17622726_G_A_b38	0.0167828	7.60688453121963	4.804021044733257	0	0	0	1	1	0	0	0	0	0	0	0	0	1	70.0	0.002	-9.184177107890712	0.0	1.4794840948783872	0.0	True	False	True	False	False	False	0.0	0.002570273682883868
chr20_17622726_G_A_b38	0.0167828	7.60688453121963	4.804021044733257	0	0	0	1	1	0	0	0	0	0	0	0	0	1	70.0	0.002	-9.184177107890712	0.0	1.4794840948783872	0.0	True	False	True	False	False	False	0.0	0.002570273682883868
chr20_17622726_G_A_b38	0.0167828	7.60688453121963	4.804021044733257	0	0	0	1	1	0	0	0	0	0	0	0	0	1	70.0	0.002	-9.184177107890712	0.0	1.4794840948783872	0.0	True	False	True	False	False	False	0.0	0.002570273682883868
chr20_17622726_G_A_b38	0.0167828	7.60688453121963	4.804021044733257	0	0	0	1	1	0	0	0	0	0	0	0	0	1	70.0	0.002	-9.184177107890712	0.0	1.4794840948783872	0.0	True	False	True	False	False	False	0.0	0.002570273682883868
chr20_17622726_G_A_b38	0.0167828	7.60688453121963	4.804021044733257	0	0	0	1	1	0	0	0	0	0	0	0	0	1	70.0	0.002	-9.184177107890712	0.0	1.4794840948783872	0.0	True	False	True	False	False	False	0.0	0.002570273682883868
chr16_56840285_G_A_b38	0.00982687	7.3453648404168685	5.860786223465865	0	0	0	0	0	1	0	0	1	0	0	1	0	1	40.0	0.083	-0.8354852383031136	0.0	-0.477282970894727	0.3618835148007023	True	False	True	False	False	False	0.0	0.002570268705972075
chr16_56840285_G_A_b38	0.00982687	7.3453648404168685	5.860786223465865	0	0	0	0	0	1	0	0	1	0	0	1	0	1	40.0	0.083	-0.8354852383031136	0.0	-0.477282970894727	0.3618835148007023	True	False	True	False	False	False	0.0	0.002570268705972075
chr16_56840285_G_A_b38	0.00982687	7.3453648404168685	5.860786223465865	0	0	0	0	0	1	0	0	1	0	0	1	0	1	40.0	0.083	-0.8354852383031136	0.0	-0.477282970894727	0.3618835148007023	True	False	True	False	False	False	0.0	0.002570268705972075
chr16_56840285_G_A_b38	0.00982687	7.3453648404168685	5.860786223465865	0	0	0	0	0	1	0	0	1	0	0	1	0	1	40.0	0.083	-0.8354852383031136	0.0	-0.477282970894727	0.3618835148007023	True	False	True	False	False	False	0.0	0.002570268705972075
chr16_56840285_G_A_b38	0.0290986	7.3453648404168685	5.860786223465865	0	0	0	0	0	1	0	0	1	0	0	1	0	1	40.0	0.083	-0.8354852383031136	0.0	-0.477282970894727	0.3618835148007023	True	False	True	False	False	False	0.0	0.002570268705972075
chr16_56840285_G_A_b38	0.0290986	7.3453648404168685	5.860786223465865	0	0	0	0	0	1	0	0	1	0	0	1	0	1	40.0	0.083	-0.8354852383031136	0.0	-0.477282970894727	0.3618835148007023	True	False	True	False	False	False	0.0	0.002570268705972075
chr16_56840285_G_A_b38	0.0290986	7.3453648404168685	5.860786223465865	0	0	0	0	0	1	0	0	1	0	0	1	0	1	40.0	0.083	-0.8354852383031136	0.0	-0.477282970894727	0.3618835148007023	True	False	True	False	False	False	0.0	0.002570268705972075
chr16_56840285_G_A_b38	0.0290986	7.3453648404168685	5.860786223465865	0	0	0	0	0	1	0	0	1	0	0	1	0	1	40.0	0.083	-0.8354852383031136	0.0	-0.477282970894727	0.3618835148007023	True	False	True	False	False	False	0.0	0.002570268705972075
chr16_56840285_G_A_b38	0.0290986	7.3453648404168685	5.860786223465865	0	0	0	0	0	1	0	0	1	0	0	1	0	1	40.0	0.083	-0.8354852383031136	0.0	-0.477282970894727	0.3618835148007023	True	False	True	False	False	False	0.0	0.002570268705972075
chr16_56840285_G_A_b38	0.00982687	7.3453648404168685	5.860786223465865	0	0	0	0	0	1	0	0	1	0	0	1	0	1	40.0	0.083	-0.8354852383031136	0.0	-0.477282970894727	0.3618835148007023	True	False	True	False	False	False	0.0	0.002570268705972075
chr6_11012626_G_A_b38	0.00163541	7.505492274737424	7.505492274737424	0	1	1	0	1	1	1	1	1	0	0	1	0	0	40.0	0.002	-5.362781858058352	0.0	5.997913339455621	0.6547087802600942	True	False	True	False	False	False		0.0025702648822288946
chr6_11012626_G_A_b38	0.00561379	7.505492274737424	7.505492274737424	0	1	1	0	1	1	1	1	1	0	0	1	0	0	40.0	0.002	-5.362781858058352	0.0	5.997913339455621	0.6547087802600942	True	False	True	False	False	False		0.0025702648822288946
chr5_115851202_T_C_b38	0.371636	7.48324441607385	7.482681828154651	0	0	0	0	1	1	0	0	1	1	0	1	0	1	40.0	0.0	-0.3421888721736657	0.0	5.524292900815048	0.0	True	False	True	False	False	False		0.002570264855908614
chr10_119922929_T_C_b38	0.00530722	7.322510433997394	7.57353126274595	0	0	0	1	0	0	0	0	0	0	0	1	0	1	40.0	0.002	-3.406383001659378	0.0	6.908175008085493	0.4503460421082366	True	False	True	False	False	False	0.0	0.0025702613731881383
chr10_119922929_T_C_b38	0.00222869	7.322510433997394	7.57353126274595	0	0	0	1	0	0	0	0	0	0	0	1	0	1	40.0	0.002	-3.406383001659378	0.0	6.908175008085493	0.4503460421082366	True	False	True	False	False	False	0.0	0.0025702613731881383
chr10_119922929_T_C_b38	0.00222869	7.322510433997394	7.57353126274595	0	0	0	1	0	0	0	0	0	0	0	1	0	1	40.0	0.002	-3.406383001659378	0.0	6.908175008085493	0.4503460421082366	True	False	True	False	False	False	0.0	0.0025702613731881383
chr10_119922929_T_C_b38	0.00530722	7.322510433997394	7.57353126274595	0	0	0	1	0	0	0	0	0	0	0	1	0	1	40.0	0.002	-3.406383001659378	0.0	6.908175008085493	0.4503460421082366	True	False	True	False	False	False	0.0	0.0025702613731881383
chr10_119922929_T_C_b38	0.00222869	7.322510433997394	7.57353126274595	0	0	0	1	0	0	0	0	0	0	0	1	0	1	40.0	0.002	-3.406383001659378	0.0	6.908175008085493	0.4503460421082366	True	False	True	False	False	False	0.0	0.0025702613731881383
chr10_119922929_T_C_b38	0.00530722	7.322510433997394	7.57353126274595	0	0	0	1	0	0	0	0	0	0	0	1	0	1	40.0	0.002	-3.406383001659378	0.0	6.908175008085493	0.4503460421082366	True	False	True	False	False	False	0.0	0.0025702613731881383
chr17_78571625_T_C_b38	0.00428222	7.719129840906732	3.6109179126442243	0	0	0	1	0	0	0	0	0	0	0	1	0	0	60.0	0.0	-6.2941005778308	0.0	5.200231744400234	0.0	False	True	True	False	False	False	0.0	0.002570256812821523
chr9_112226388_C_T_b38	0.00109952	7.642524134232902	6.930494765951626	0	0	1	1	0	1	0	0	1	0	0	1	0	1	50.0	0.0	1.5781755199083838	0.5672998479298199	-8.84565412941052	0.0	True	False	True	False	False	False	0.0	0.0025702501857029873
chr1_162653614_G_T_b38	0.00118995	7.473637108496206	7.3758821482150125	0	0	0	1	0	1	0	0	1	0	0	1	0	1	40.0	0.0	-3.1753662496965984	0.7539195669070446	0.7014679578846383	0.11402459830379996	True	False	True	False	False	False	0.0	0.0025702396156753343
chr4_15042115_G_A_b38	0.0150015	7.395721608602045	7.395721608602045	0	0	0	0	0	1	0	0	1	0	0	1	0	1	40.0	0.0	-3.6735844948380656	0.0	6.430098792001779	1.0269807390905745	True	False	True	False	False	False		0.0025702343285668823
chr5_40951009_T_A_b38	0.100953	6.903747257584598	6.903747257584598	0	0	1	1	0	0	0	0	0	0	0	0	0	1	20.0	0.004	0.5724486654003199	0.0	-7.25080653565356	0.0	True	False	True	False	False	False	0.0	0.0025702305642432478
chr2_68978445_T_A_b38	0.00814706	6.695798917058491	5.820082930352362	0	0	0	0	0	0	0	0	0	0	0	0	0	0	20.0	0.0	-6.5442392627066255	0.0	4.338807799799618	0.0	True	False	True	False	False	False	0.0	0.002570229196254344
chr5_230352_T_C_b38	0.00130134	7.681560362559537	6.261491684321042	0	0	0	1	0	0	0	0	0	0	0	0	0	1	70.0	0.0	9.081545749040572	2.450097990011499	-0.973313522047512	0.0	True	False	True	False	False	False	0.0	0.0025702283001595833
chr5_230352_T_C_b38	0.00130134	7.681560362559537	6.261491684321042	0	0	0	1	0	0	0	0	0	0	0	0	0	1	70.0	0.0	9.081545749040572	2.450097990011499	-0.973313522047512	0.0	True	False	True	False	False	False	0.0	0.0025702283001595833
chr5_230352_T_C_b38	0.00130134	7.681560362559537	6.261491684321042	0	0	0	1	0	0	0	0	0	0	0	0	0	1	70.0	0.0	9.081545749040572	2.450097990011499	-0.973313522047512	0.0	True	False	True	False	False	False	0.0	0.0025702283001595833
chr5_230352_T_C_b38	0.00130134	7.681560362559537	6.261491684321042	0	0	0	1	0	0	0	0	0	0	0	0	0	1	70.0	0.0	9.081545749040572	2.450097990011499	-0.973313522047512	0.0	True	False	True	False	False	False	0.0	0.0025702283001595833
chr7_158166091_T_C_b38	0.00138983	7.0909098220799835	6.733401891837359	0	0	0	0	0	0	0	0	0	0	0	1	0	1	40.0	0.0	-5.518117105744067	2.692331326531348	0.2260711295795303	0.026633436438927988	True	False	True	False	False	False	0.0	0.002570208984658803
chr5_122806137_C_T_b38	0.00537893	7.605392364814935	7.668561108015897	0	0	0	0	0	0	0	0	0	0	0	1	0	1	60.0	0.0	2.136145578683301	12.473954031541348	0.6629013428027193	0.0	True	False	True	False	False	False	0.0	0.002570203927827818
chr5_122806137_C_T_b38	0.00537893	7.605392364814935	7.668561108015897	0	0	0	0	0	0	0	0	0	0	0	1	0	1	60.0	0.0	2.136145578683301	12.473954031541348	0.6629013428027193	0.0	True	False	True	False	False	False	0.0	0.002570203927827818
chr13_23883828_C_T_b38	0.00158764	7.621684998724611	7.621684998724611	0	0	0	0	0	1	0	0	1	0	0	1	0	1	50.0	0.001	0.6617253116075885	0.0	-0.644267660623683	2.0064922280461275	True	False	True	False	False	False	0.0	0.002570203572824397
chr13_23883828_C_T_b38	0.00158764	7.621684998724611	7.621684998724611	0	0	0	0	0	1	0	0	1	0	0	1	0	1	50.0	0.001	0.6617253116075885	0.0	-0.644267660623683	2.0064922280461275	True	False	True	False	False	False	0.0	0.002570203572824397
chr9_114280348_G_A_b38	0.0144081	7.5652752818989315	7.564757012905729	0	0	0	0	0	1	0	0	1	0	0	1	0	1	50.0	0.002	2.874105918630807	4.292343594830116	3.598314934386714	0.0	True	False	True	False	False	False	0.0	0.0025702024155296183
chr9_114280348_G_A_b38	0.0144081	7.5652752818989315	7.564757012905729	0	0	0	0	0	1	0	0	1	0	0	1	0	1	50.0	0.002	2.874105918630807	4.292343594830116	3.598314934386714	0.0	True	False	True	False	False	False	0.0	0.0025702024155296183
chr1_54087534_T_C_b38	0.0263408	7.136483208590247	6.968850378341948	0	0	0	0	0	0	0	0	0	0	0	0	0	1	40.0	0.0	1.22880149777614	4.533956612972655	6.338394160847912	0.9281585466448163	True	False	True	False	False	False	0.0	0.002570191361399349
chr12_82455576_T_A_b38	0.00105134	7.126890808898808	7.048386408721883	0	0	1	0	0	0	0	0	0	0	0	0	0	1	40.0	0.0	-3.5216434488444164	0.8620605476348655	-5.291032027405251	1.5068393949823786	True	False	True	False	False	False	0.0	0.002570186159259669
chr9_32984393_A_G_b38	0.0163886	7.401231264413015	6.142037405587356	0	0	1	0	0	0	0	0	0	0	0	1	0	1	20.0	0.002	-9.633437543789736	2.840576400236968	0.4208445049641156	0.0	False	True	True	False	False	False	0.0	0.0025701585276387976
chr13_39717760_A_G_b38	0.00389451	7.382746449738912	7.297091005160418	0	0	0	1	0	0	0	0	0	0	0	0	0	1	40.0	0.024	-12.23029000868868	0.0	-3.2938168142888813	0.0	True	False	True	False	False	False	0.0	0.002570152980651231
chr14_104704230_C_G_b38	0.0077095	7.56164174558878	5.755742213586912	0	0	0	0	1	0	0	0	0	0	0	1	0	1	60.0	0.147	1.1812484150878484	3.692031235599575	-1.4312705446956857	0.0	False	True	True	False	False	False	0.0	0.0025701413183404614
chr14_104704230_C_G_b38	0.0077095	7.56164174558878	5.755742213586912	0	0	0	0	1	0	0	0	0	0	0	1	0	1	60.0	0.147	1.1812484150878484	3.692031235599575	-1.4312705446956857	0.0	False	True	True	False	False	False	0.0	0.0025701413183404614
chr14_104704230_C_G_b38	0.0077095	7.56164174558878	5.755742213586912	0	0	0	0	1	0	0	0	0	0	0	1	0	1	60.0	0.147	1.1812484150878484	3.692031235599575	-1.4312705446956857	0.0	False	True	True	False	False	False	0.0	0.0025701413183404614
chr14_104704230_C_G_b38	0.0077095	7.56164174558878	5.755742213586912	0	0	0	0	1	0	0	0	0	0	0	1	0	1	60.0	0.147	1.1812484150878484	3.692031235599575	-1.4312705446956857	0.0	False	True	True	False	False	False	0.0	0.0025701413183404614
chr14_104704230_C_G_b38	0.0077095	7.56164174558878	5.755742213586912	0	0	0	0	1	0	0	0	0	0	0	1	0	1	60.0	0.147	1.1812484150878484	3.692031235599575	-1.4312705446956857	0.0	False	True	True	False	False	False	0.0	0.0025701413183404614
chr14_104704230_C_G_b38	0.0077095	7.56164174558878	5.755742213586912	0	0	0	0	1	0	0	0	0	0	0	1	0	1	60.0	0.147	1.1812484150878484	3.692031235599575	-1.4312705446956857	0.0	False	True	True	False	False	False	0.0	0.0025701413183404614
chr19_5665355_C_A_b38	0.00530562	8.251924713801357	6.447305862541213	0	0	1	0	0	1	0	0	1	1	0	1	0	1	60.0	0.003	-5.75871758429491	0.0	-0.35729453721666	0.0	False	True	True	False	False	False	0.0	0.002570135062092731
chr19_5665355_C_A_b38	0.00530562	8.251924713801357	6.447305862541213	0	0	1	0	0	1	0	0	1	1	0	1	0	1	60.0	0.003	-5.75871758429491	0.0	-0.35729453721666	0.0	False	True	True	False	False	False	0.0	0.002570135062092731
chr19_5665355_C_A_b38	0.00530562	8.251924713801357	6.447305862541213	0	0	1	0	0	1	0	0	1	1	0	1	0	1	60.0	0.003	-5.75871758429491	0.0	-0.35729453721666	0.0	False	True	True	False	False	False	0.0	0.002570135062092731
chr14_102229356_T_C_b38	0.00161761	8.397057390176256	5.652489180268651	1	0	1	0	0	0	0	0	0	0	1	1	0	0	60.0	0.999	-3.949479466593348	14.16400676865139	3.896537903720031	0.0	False	True	True	False	False	False	0.0	0.0025701237549391677
chr10_73764700_T_G_b38	0.00723127	8.058010800802085	6.576469569048224	0	0	1	1	0	1	0	0	1	0	0	1	0	1	40.0	0.001	6.691607765404753	14.047695065114526	3.518290809225576	0.0	True	False	True	False	False	False	0.3388	0.0025701167409780314
chr10_73764700_T_G_b38	0.00723127	8.058010800802085	6.576469569048224	0	0	1	1	0	1	0	0	1	0	0	1	0	1	40.0	0.001	6.691607765404753	14.047695065114526	3.518290809225576	0.0	True	False	True	False	False	False	0.3388	0.0025701167409780314
chr10_73764700_T_G_b38	0.00723127	8.058010800802085	6.576469569048224	0	0	1	1	0	1	0	0	1	0	0	1	0	1	40.0	0.001	6.691607765404753	14.047695065114526	3.518290809225576	0.0	True	False	True	False	False	False	0.3388	0.0025701167409780314
chr10_73764700_T_G_b38	0.00723127	8.058010800802085	6.576469569048224	0	0	1	1	0	1	0	0	1	0	0	1	0	1	40.0	0.001	6.691607765404753	14.047695065114526	3.518290809225576	0.0	True	False	True	False	False	False	0.3388	0.0025701167409780314
chr10_73764700_T_G_b38	0.00723127	8.058010800802085	6.576469569048224	0	0	1	1	0	1	0	0	1	0	0	1	0	1	40.0	0.001	6.691607765404753	14.047695065114526	3.518290809225576	0.0	True	False	True	False	False	False	0.3388	0.0025701167409780314
chr10_73764700_T_G_b38	0.00723127	8.058010800802085	6.576469569048224	0	0	1	1	0	1	0	0	1	0	0	1	0	1	40.0	0.001	6.691607765404753	14.047695065114526	3.518290809225576	0.0	True	False	True	False	False	False	0.3388	0.0025701167409780314
chr10_73764700_T_G_b38	0.00723127	8.058010800802085	6.576469569048224	0	0	1	1	0	1	0	0	1	0	0	1	0	1	40.0	0.001	6.691607765404753	14.047695065114526	3.518290809225576	0.0	True	False	True	False	False	False	0.3388	0.0025701167409780314
chr10_73764700_T_G_b38	0.00723127	8.058010800802085	6.576469569048224	0	0	1	1	0	1	0	0	1	0	0	1	0	1	40.0	0.001	6.691607765404753	14.047695065114526	3.518290809225576	0.0	True	False	True	False	False	False	0.3388	0.0025701167409780314
chr17_78682503_T_C_b38	0.00667093	7.746732907753622	7.271008538280992	0	0	1	1	1	1	0	1	1	0	0	1	0	1	40.0	0.0	-3.608920649728379	0.0	2.633813765930085	0.054488147718217306	True	False	True	False	False	False	0.0	0.0025701131175530664
chr17_78682503_T_C_b38	0.00283458	7.746732907753622	7.271008538280992	0	0	1	1	1	1	0	1	1	0	0	1	0	1	40.0	0.0	-3.608920649728379	0.0	2.633813765930085	0.054488147718217306	True	False	True	False	False	False	0.0	0.0025701131175530664
chr19_51894229_T_A_b38	0.00171231	7.919356190660617	7.566311014772463	0	0	1	0	0	1	0	0	1	0	0	1	0	1	50.0	0.041	2.9872271758472544	5.96541151737259	7.014974272361656	0.177984101359983	True	False	True	False	False	False	0.0	0.002570105013588832
chr19_51894229_T_A_b38	0.00171231	7.919356190660617	7.566311014772463	0	0	1	0	0	1	0	0	1	0	0	1	0	1	50.0	0.041	2.9872271758472544	5.96541151737259	7.014974272361656	0.177984101359983	True	False	True	False	False	False	0.0	0.002570105013588832
chr19_51894229_T_A_b38	0.00201795	7.919356190660617	7.566311014772463	0	0	1	0	0	1	0	0	1	0	0	1	0	1	50.0	0.041	2.9872271758472544	5.96541151737259	7.014974272361656	0.177984101359983	True	False	True	False	False	False	0.0	0.002570105013588832
chr19_51894229_T_A_b38	0.00201795	7.919356190660617	7.566311014772463	0	0	1	0	0	1	0	0	1	0	0	1	0	1	50.0	0.041	2.9872271758472544	5.96541151737259	7.014974272361656	0.177984101359983	True	False	True	False	False	False	0.0	0.002570105013588832
chr19_51894229_T_A_b38	0.00171231	7.919356190660617	7.566311014772463	0	0	1	0	0	1	0	0	1	0	0	1	0	1	50.0	0.041	2.9872271758472544	5.96541151737259	7.014974272361656	0.177984101359983	True	False	True	False	False	False	0.0	0.002570105013588832
chr19_51894229_T_A_b38	0.00201795	7.919356190660617	7.566311014772463	0	0	1	0	0	1	0	0	1	0	0	1	0	1	50.0	0.041	2.9872271758472544	5.96541151737259	7.014974272361656	0.177984101359983	True	False	True	False	False	False	0.0	0.002570105013588832
chr19_51894229_T_A_b38	0.00171231	7.919356190660617	7.566311014772463	0	0	1	0	0	1	0	0	1	0	0	1	0	1	50.0	0.041	2.9872271758472544	5.96541151737259	7.014974272361656	0.177984101359983	True	False	True	False	False	False	0.0	0.002570105013588832
chr19_51894229_T_A_b38	0.00201795	7.919356190660617	7.566311014772463	0	0	1	0	0	1	0	0	1	0	0	1	0	1	50.0	0.041	2.9872271758472544	5.96541151737259	7.014974272361656	0.177984101359983	True	False	True	False	False	False	0.0	0.002570105013588832
chr1_3824647_T_C_b38	0.0016447	7.1098794630722715	6.990256500493881	0	0	0	0	0	0	0	0	0	0	0	1	0	1	40.0	0.0	-7.238765701747412	2.2469970862840087	2.057838860203958	0.0	True	False	True	False	False	False	0.0	0.002570103329111437
chr1_3824647_T_C_b38	0.0016447	7.1098794630722715	6.990256500493881	0	0	0	0	0	0	0	0	0	0	0	1	0	1	40.0	0.0	-7.238765701747412	2.2469970862840087	2.057838860203958	0.0	True	False	True	False	False	False	0.0	0.002570103329111437
chr1_3824647_T_C_b38	0.0016447	7.1098794630722715	6.990256500493881	0	0	0	0	0	0	0	0	0	0	0	1	0	1	40.0	0.0	-7.238765701747412	2.2469970862840087	2.057838860203958	0.0	True	False	True	False	False	False	0.0	0.002570103329111437
chr1_3824647_T_C_b38	0.0016447	7.1098794630722715	6.990256500493881	0	0	0	0	0	0	0	0	0	0	0	1	0	1	40.0	0.0	-7.238765701747412	2.2469970862840087	2.057838860203958	0.0	True	False	True	False	False	False	0.0	0.002570103329111437
chr1_3824647_T_C_b38	0.0016447	7.1098794630722715	6.990256500493881	0	0	0	0	0	0	0	0	0	0	0	1	0	1	40.0	0.0	-7.238765701747412	2.2469970862840087	2.057838860203958	0.0	True	False	True	False	False	False	0.0	0.002570103329111437
chr1_3824647_T_C_b38	0.00304572	7.1098794630722715	6.990256500493881	0	0	0	0	0	0	0	0	0	0	0	1	0	1	40.0	0.0	-7.238765701747412	2.2469970862840087	2.057838860203958	0.0	True	False	True	False	False	False	0.0	0.002570103329111437
chr1_3824647_T_C_b38	0.00304572	7.1098794630722715	6.990256500493881	0	0	0	0	0	0	0	0	0	0	0	1	0	1	40.0	0.0	-7.238765701747412	2.2469970862840087	2.057838860203958	0.0	True	False	True	False	False	False	0.0	0.002570103329111437
chr1_3824647_T_C_b38	0.00304572	7.1098794630722715	6.990256500493881	0	0	0	0	0	0	0	0	0	0	0	1	0	1	40.0	0.0	-7.238765701747412	2.2469970862840087	2.057838860203958	0.0	True	False	True	False	False	False	0.0	0.002570103329111437
chr1_3824647_T_C_b38	0.00304572	7.1098794630722715	6.990256500493881	0	0	0	0	0	0	0	0	0	0	0	1	0	1	40.0	0.0	-7.238765701747412	2.2469970862840087	2.057838860203958	0.0	True	False	True	False	False	False	0.0	0.002570103329111437
chr1_3824647_T_C_b38	0.00304572	7.1098794630722715	6.990256500493881	0	0	0	0	0	0	0	0	0	0	0	1	0	1	40.0	0.0	-7.238765701747412	2.2469970862840087	2.057838860203958	0.0	True	False	True	False	False	False	0.0	0.002570103329111437
chr1_31265733_G_A_b38	0.00209126	7.668093709082406	7.627057417018934	0	0	0	0	0	1	0	0	1	0	0	1	0	1	60.0	0.0	-2.106409879016572	0.0	3.240430776361123	0.0	True	False	True	False	False	False	0.0	0.0025700931123888186
chr1_31265733_G_A_b38	0.00209126	7.668093709082406	7.627057417018934	0	0	0	0	0	1	0	0	1	0	0	1	0	1	60.0	0.0	-2.106409879016572	0.0	3.240430776361123	0.0	True	False	True	False	False	False	0.0	0.0025700931123888186
chr6_158072349_C_T_b38	0.00373109	8.216898580913613	6.320768294250582	0	0	0	1	1	1	0	1	1	1	0	1	0	0	70.0	0.0	2.7495091919587007	2.684390504397601	0.4711566337304802	0.3380369661202423	True	False	True	False	False	False	0.0	0.0025700815274714464
chr6_158072349_C_T_b38	0.00373109	8.216898580913613	6.320768294250582	0	0	0	1	1	1	0	1	1	1	0	1	0	0	70.0	0.0	2.7495091919587007	2.684390504397601	0.4711566337304802	0.3380369661202423	True	False	True	False	False	False	0.0	0.0025700815274714464
chr6_158072349_C_T_b38	0.00373109	8.216898580913613	6.320768294250582	0	0	0	1	1	1	0	1	1	1	0	1	0	0	70.0	0.0	2.7495091919587007	2.684390504397601	0.4711566337304802	0.3380369661202423	True	False	True	False	False	False	0.0	0.0025700815274714464
chr6_158072349_C_T_b38	0.00373109	8.216898580913613	6.320768294250582	0	0	0	1	1	1	0	1	1	1	0	1	0	0	70.0	0.0	2.7495091919587007	2.684390504397601	0.4711566337304802	0.3380369661202423	True	False	True	False	False	False	0.0	0.0025700815274714464
chr9_127466165_C_T_b38	0.0020848	7.418180822726788	7.362010551259734	0	0	0	1	0	0	0	0	0	0	0	1	0	1	50.0	0.0	2.850712894136967	1.510847863777229	1.7522062897349286	0.0	True	False	True	False	False	False	0.0	0.002570078849967772
chr9_127466165_C_T_b38	0.0020848	7.418180822726788	7.362010551259734	0	0	0	1	0	0	0	0	0	0	0	1	0	1	50.0	0.0	2.850712894136967	1.510847863777229	1.7522062897349286	0.0	True	False	True	False	False	False	0.0	0.002570078849967772
chr1_235754385_A_T_b38	0.0272366	7.7752758464868625	6.996681488176539	0	0	0	1	0	0	0	1	0	0	0	1	0	1	60.0	0.001	-0.7185419218462544	0.0	-1.829530466876484	0.0	True	False	True	False	False	False	0.0	0.0025700777610956436
chr1_235754385_A_T_b38	0.0272366	7.7752758464868625	6.996681488176539	0	0	0	1	0	0	0	1	0	0	0	1	0	1	60.0	0.001	-0.7185419218462544	0.0	-1.829530466876484	0.0	True	False	True	False	False	False	0.0	0.0025700777610956436
chr1_235754385_A_T_b38	0.0272366	7.7752758464868625	6.996681488176539	0	0	0	1	0	0	0	1	0	0	0	1	0	1	60.0	0.001	-0.7185419218462544	0.0	-1.829530466876484	0.0	True	False	True	False	False	False	0.0	0.0025700777610956436
chr10_63174571_T_C_b38	0.00547465	8.097426298597213	7.453561871643373	0	0	1	1	0	1	0	0	1	0	0	1	0	1	60.0	0.002	1.9495734302166796	11.169373390303337	5.699362681538474	0.0	True	False	True	False	False	False	0.0	0.0025700690546082198
chr10_63174571_T_C_b38	0.00348934	8.097426298597213	7.453561871643373	0	0	1	1	0	1	0	0	1	0	0	1	0	1	60.0	0.002	1.9495734302166796	11.169373390303337	5.699362681538474	0.0	True	False	True	False	False	False	0.0	0.0025700690546082198
chr11_6453870_A_G_b38	0.0050336	7.466799475018602	6.439350371100098	0	0	0	0	0	0	0	0	0	0	0	1	0	1	60.0	0.0	4.176551092019261	0.4572545070777858	8.075870370042637	0.2914104551689576	True	False	True	False	False	False	0.0	0.0025700576885106918
chr19_47262490_G_T_b38	0.0102686	7.682482446534506	7.409741954080923	0	0	0	0	1	1	0	1	1	0	0	1	1	1	50.0	0.023	2.5941072413569266	0.0	0.1218683699293166	0.0	True	False	True	False	False	False	0.0	0.002570046837064947
chr19_47262490_G_T_b38	0.0102686	7.682482446534506	7.409741954080923	0	0	0	0	1	1	0	1	1	0	0	1	1	1	50.0	0.023	2.5941072413569266	0.0	0.1218683699293166	0.0	True	False	True	False	False	False	0.0	0.002570046837064947
chr19_47262490_G_T_b38	0.0102686	7.682482446534506	7.409741954080923	0	0	0	0	1	1	0	1	1	0	0	1	1	1	50.0	0.023	2.5941072413569266	0.0	0.1218683699293166	0.0	True	False	True	False	False	False	0.0	0.002570046837064947
chr19_47262490_G_T_b38	0.0102686	7.682482446534506	7.409741954080923	0	0	0	0	1	1	0	1	1	0	0	1	1	1	50.0	0.023	2.5941072413569266	0.0	0.1218683699293166	0.0	True	False	True	False	False	False	0.0	0.002570046837064947
chr19_47262490_G_T_b38	0.0102686	7.682482446534506	7.409741954080923	0	0	0	0	1	1	0	1	1	0	0	1	1	1	50.0	0.023	2.5941072413569266	0.0	0.1218683699293166	0.0	True	False	True	False	False	False	0.0	0.002570046837064947
chr19_47262490_G_T_b38	0.0102686	7.682482446534506	7.409741954080923	0	0	0	0	1	1	0	1	1	0	0	1	1	1	50.0	0.023	2.5941072413569266	0.0	0.1218683699293166	0.0	True	False	True	False	False	False	0.0	0.002570046837064947
chr1_145855204_G_A_b38	0.00790523	7.238496840894365	5.783825182329737	0	0	0	0	0	0	0	0	0	0	0	0	0	0	60.0	0.0	-5.549166961390645	0.8835586784319736	-2.778152176513572	0.0	True	False	True	False	False	False	0.0	0.002570033548237677
chr1_145855204_G_A_b38	0.00790523	7.238496840894365	5.783825182329737	0	0	0	0	0	0	0	0	0	0	0	0	0	0	60.0	0.0	-5.549166961390645	0.8835586784319736	-2.778152176513572	0.0	True	False	True	False	False	False	0.0	0.002570033548237677
chr1_145855204_G_A_b38	0.00790523	7.238496840894365	5.783825182329737	0	0	0	0	0	0	0	0	0	0	0	0	0	0	60.0	0.0	-5.549166961390645	0.8835586784319736	-2.778152176513572	0.0	True	False	True	False	False	False	0.0	0.002570033548237677
chr1_145855204_G_A_b38	0.00790523	7.238496840894365	5.783825182329737	0	0	0	0	0	0	0	0	0	0	0	0	0	0	60.0	0.0	-5.549166961390645	0.8835586784319736	-2.778152176513572	0.0	True	False	True	False	False	False	0.0	0.002570033548237677
chr1_145855204_G_A_b38	0.00790523	7.238496840894365	5.783825182329737	0	0	0	0	0	0	0	0	0	0	0	0	0	0	60.0	0.0	-5.549166961390645	0.8835586784319736	-2.778152176513572	0.0	True	False	True	False	False	False	0.0	0.002570033548237677
chr1_145855204_G_A_b38	0.00790523	7.238496840894365	5.783825182329737	0	0	0	0	0	0	0	0	0	0	0	0	0	0	60.0	0.0	-5.549166961390645	0.8835586784319736	-2.778152176513572	0.0	True	False	True	False	False	False	0.0	0.002570033548237677
chr1_145855204_G_A_b38	0.00790523	7.238496840894365	5.783825182329737	0	0	0	0	0	0	0	0	0	0	0	0	0	0	60.0	0.0	-5.549166961390645	0.8835586784319736	-2.778152176513572	0.0	True	False	True	False	False	False	0.0	0.002570033548237677
chr1_145855204_G_A_b38	0.00790523	7.238496840894365	5.783825182329737	0	0	0	0	0	0	0	0	0	0	0	0	0	0	60.0	0.0	-5.549166961390645	0.8835586784319736	-2.778152176513572	0.0	True	False	True	False	False	False	0.0	0.002570033548237677
chr9_35257731_G_A_b38	0.00103303	7.141245122350491	7.140453043101158	0	0	0	0	0	0	0	0	0	1	0	1	0	1	40.0	0.0	-5.377852043496361	5.668301805143473	2.4507247695558902	0.0	True	False	True	False	False	False	0.0	0.0025700198804981212
chr9_35257731_G_A_b38	0.00103303	7.141245122350491	7.140453043101158	0	0	0	0	0	0	0	0	0	1	0	1	0	1	40.0	0.0	-5.377852043496361	5.668301805143473	2.4507247695558902	0.0	True	False	True	False	False	False	0.0	0.0025700198804981212
chr12_64498356_A_C_b38	0.0279335	7.081708586105575	5.762051382780177	0	0	1	0	0	0	0	0	0	0	0	1	0	1	30.0	0.0	-0.8012434249260897	0.0	1.956741784387852	0.42528674464473726	True	False	True	False	False	False	0.0	0.0025700100031040623
chr12_64498356_A_C_b38	0.0279335	7.081708586105575	5.762051382780177	0	0	1	0	0	0	0	0	0	0	0	1	0	1	30.0	0.0	-0.8012434249260897	0.0	1.956741784387852	0.42528674464473726	True	False	True	False	False	False	0.0	0.0025700100031040623
chr12_64498356_A_C_b38	0.0279335	7.081708586105575	5.762051382780177	0	0	1	0	0	0	0	0	0	0	0	1	0	1	30.0	0.0	-0.8012434249260897	0.0	1.956741784387852	0.42528674464473726	True	False	True	False	False	False	0.0	0.0025700100031040623
chr22_50235803_G_A_b38	0.0147188	7.731053144007127	7.731053144007127	0	0	0	0	0	0	0	0	0	0	0	0	0	1	80.0	0.002	-5.107181067244485	0.0	4.316245600784342	0.0	True	False	True	False	False	False	0.0	0.002569994539971203
chr22_50235803_G_A_b38	0.0147188	7.731053144007127	7.731053144007127	0	0	0	0	0	0	0	0	0	0	0	0	0	1	80.0	0.002	-5.107181067244485	0.0	4.316245600784342	0.0	True	False	True	False	False	False	0.0	0.002569994539971203
chr22_50235803_G_A_b38	0.0147188	7.731053144007127	7.731053144007127	0	0	0	0	0	0	0	0	0	0	0	0	0	1	80.0	0.002	-5.107181067244485	0.0	4.316245600784342	0.0	True	False	True	False	False	False	0.0	0.002569994539971203
chr10_99833993_A_G_b38	0.00359126	7.776115477098742	5.958424693029782	0	0	0	1	0	1	0	0	1	0	0	1	0	1	60.0	0.001	-4.061118816257666	4.6668407181160205	3.289329739700925	0.0	True	False	True	False	False	False	0.0	0.002569989908898507
chr10_99833993_A_G_b38	0.00359126	7.776115477098742	5.958424693029782	0	0	0	1	0	1	0	0	1	0	0	1	0	1	60.0	0.001	-4.061118816257666	4.6668407181160205	3.289329739700925	0.0	True	False	True	False	False	False	0.0	0.002569989908898507
chr10_99833993_A_G_b38	0.00378787	7.776115477098742	5.958424693029782	0	0	0	1	0	1	0	0	1	0	0	1	0	1	60.0	0.001	-4.061118816257666	4.6668407181160205	3.289329739700925	0.0	True	False	True	False	False	False	0.0	0.002569989908898507
chr10_99833993_A_G_b38	0.00378787	7.776115477098742	5.958424693029782	0	0	0	1	0	1	0	0	1	0	0	1	0	1	60.0	0.001	-4.061118816257666	4.6668407181160205	3.289329739700925	0.0	True	False	True	False	False	False	0.0	0.002569989908898507
chr12_120100847_T_C_b38	0.00189448	8.038834757787749	7.234177179749849	0	0	0	0	1	1	0	1	1	1	0	1	0	1	60.0	0.0	-2.4522155553035065	0.0	4.358338270056912	0.0	True	False	True	False	False	False	0.0	0.002569978944599873
chr12_120100847_T_C_b38	0.00189448	8.038834757787749	7.234177179749849	0	0	0	0	1	1	0	1	1	1	0	1	0	1	60.0	0.0	-2.4522155553035065	0.0	4.358338270056912	0.0	True	False	True	False	False	False	0.0	0.002569978944599873
chr12_120100847_T_C_b38	0.00189448	8.038834757787749	7.234177179749849	0	0	0	0	1	1	0	1	1	1	0	1	0	1	60.0	0.0	-2.4522155553035065	0.0	4.358338270056912	0.0	True	False	True	False	False	False	0.0	0.002569978944599873
chr12_120100847_T_C_b38	0.00189448	8.038834757787749	7.234177179749849	0	0	0	0	1	1	0	1	1	1	0	1	0	1	60.0	0.0	-2.4522155553035065	0.0	4.358338270056912	0.0	True	False	True	False	False	False	0.0	0.002569978944599873
chr12_120100847_T_C_b38	0.00189448	8.038834757787749	7.234177179749849	0	0	0	0	1	1	0	1	1	1	0	1	0	1	60.0	0.0	-2.4522155553035065	0.0	4.358338270056912	0.0	True	False	True	False	False	False	0.0	0.002569978944599873
chr12_120100847_T_C_b38	0.00189448	8.038834757787749	7.234177179749849	0	0	0	0	1	1	0	1	1	1	0	1	0	1	60.0	0.0	-2.4522155553035065	0.0	4.358338270056912	0.0	True	False	True	False	False	False	0.0	0.002569978944599873
chr15_88908998_T_C_b38	0.0460059	8.08394570229562	6.677083461247136	0	0	0	0	0	1	0	1	1	1	0	1	0	1	60.0	0.0	3.4573101276343805	0.9822043951887398	-0.5809179844962671	0.0	True	False	True	False	False	False	0.0	0.0025699612404069066
chr15_88908998_T_C_b38	0.0460059	8.08394570229562	6.677083461247136	0	0	0	0	0	1	0	1	1	1	0	1	0	1	60.0	0.0	3.4573101276343805	0.9822043951887398	-0.5809179844962671	0.0	True	False	True	False	False	False	0.0	0.0025699612404069066
chr15_88908998_T_C_b38	0.0460059	8.08394570229562	6.677083461247136	0	0	0	0	0	1	0	1	1	1	0	1	0	1	60.0	0.0	3.4573101276343805	0.9822043951887398	-0.5809179844962671	0.0	True	False	True	False	False	False	0.0	0.0025699612404069066
chr6_24846484_T_G_b38	0.147664	7.0967213784947605	6.964135612418245	0	0	0	0	0	1	0	0	1	0	0	1	0	1	20.0	0.0	-17.956898957480043	0.0	-2.370561777585856	0.32152807059685484	True	False	True	False	False	False	0.0	0.0025699278995681978
chr20_283019_T_C_b38	0.00477174	6.968850378341948	6.8501261661455	0	0	1	0	0	0	0	0	0	0	0	0	0	1	20.0	0.891	-11.719489794105634	6.637367733712576	-1.7985914536667096	1.4367175284441984	True	False	True	False	False	False	0.0	0.0025699203547100862
chr20_283019_T_C_b38	0.00477174	6.968850378341948	6.8501261661455	0	0	1	0	0	0	0	0	0	0	0	0	0	1	20.0	0.891	-11.719489794105634	6.637367733712576	-1.7985914536667096	1.4367175284441984	True	False	True	False	False	False	0.0	0.0025699203547100862
chr20_283019_T_C_b38	0.00530573	6.968850378341948	6.8501261661455	0	0	1	0	0	0	0	0	0	0	0	0	0	1	20.0	0.891	-11.719489794105634	6.637367733712576	-1.7985914536667096	1.4367175284441984	True	False	True	False	False	False	0.0	0.0025699203547100862
chr20_283019_T_C_b38	0.00530573	6.968850378341948	6.8501261661455	0	0	1	0	0	0	0	0	0	0	0	0	0	1	20.0	0.891	-11.719489794105634	6.637367733712576	-1.7985914536667096	1.4367175284441984	True	False	True	False	False	False	0.0	0.0025699203547100862
chr6_87341726_A_G_b38	0.0112407	7.384610383176974	3.5263605246161616	1	0	1	0	0	0	0	0	0	0	0	0	0	1	20.0	0.0	-13.208993893579764	0.0	-3.329839125308446	0.7060572254100492	False	True	True	False	False	False	0.0	0.0025699113980541424
chr17_56851225_G_A_b38	0.00103472	7.835974581721566	7.597897950521784	0	0	1	0	1	0	0	1	0	1	0	1	0	1	60.0	0.026	-3.613207524253624	0.0	7.527178057937711	0.0	True	False	True	False	False	False	0.0	0.0025698942889869165
chr17_56851225_G_A_b38	0.00103472	7.835974581721566	7.597897950521784	0	0	1	0	1	0	0	1	0	1	0	1	0	1	60.0	0.026	-3.613207524253624	0.0	7.527178057937711	0.0	True	False	True	False	False	False	0.0	0.0025698942889869165
chr17_56851225_G_A_b38	0.00103472	7.835974581721566	7.597897950521784	0	0	1	0	1	0	0	1	0	1	0	1	0	1	60.0	0.026	-3.613207524253624	0.0	7.527178057937711	0.0	True	False	True	False	False	False	0.0	0.0025698942889869165
chr17_56851225_G_A_b38	0.0087044	7.835974581721566	7.597897950521784	0	0	1	0	1	0	0	1	0	1	0	1	0	1	60.0	0.026	-3.613207524253624	0.0	7.527178057937711	0.0	True	False	True	False	False	False	0.0	0.0025698942889869165
chr17_56851225_G_A_b38	0.0087044	7.835974581721566	7.597897950521784	0	0	1	0	1	0	0	1	0	1	0	1	0	1	60.0	0.026	-3.613207524253624	0.0	7.527178057937711	0.0	True	False	True	False	False	False	0.0	0.0025698942889869165
chr17_56851225_G_A_b38	0.0087044	7.835974581721566	7.597897950521784	0	0	1	0	1	0	0	1	0	1	0	1	0	1	60.0	0.026	-3.613207524253624	0.0	7.527178057937711	0.0	True	False	True	False	False	False	0.0	0.0025698942889869165
chr17_56851225_G_A_b38	0.0087044	7.835974581721566	7.597897950521784	0	0	1	0	1	0	0	1	0	1	0	1	0	1	60.0	0.026	-3.613207524253624	0.0	7.527178057937711	0.0	True	False	True	False	False	False	0.0	0.0025698942889869165
chr17_56851225_G_A_b38	0.00103472	7.835974581721566	7.597897950521784	0	0	1	0	1	0	0	1	0	1	0	1	0	1	60.0	0.026	-3.613207524253624	0.0	7.527178057937711	0.0	True	False	True	False	False	False	0.0	0.0025698942889869165
chr1_967617_G_A_b38	0.0124605	8.413830678421084	6.703188113240863	0	0	0	0	0	1	0	0	1	1	1	1	1	0	70.0	0.0	-4.566676998626372	0.1576442345202169	4.451690258504911	0.0	True	False	True	False	False	False	0.0	0.002569881224449267
chr1_967617_G_A_b38	0.0124605	8.413830678421084	6.703188113240863	0	0	0	0	0	1	0	0	1	1	1	1	1	0	70.0	0.0	-4.566676998626372	0.1576442345202169	4.451690258504911	0.0	True	False	True	False	False	False	0.0	0.002569881224449267
chr1_967617_G_A_b38	0.0124605	8.413830678421084	6.703188113240863	0	0	0	0	0	1	0	0	1	1	1	1	1	0	70.0	0.0	-4.566676998626372	0.1576442345202169	4.451690258504911	0.0	True	False	True	False	False	False	0.0	0.002569881224449267
chr10_104144113_T_A_b38	0.00139058	7.280697195384741	6.163314804034641	0	0	1	0	0	1	0	0	1	0	0	1	0	0	40.0	0.0	6.486066869723071	0.0	-0.7365062592329608	0.5984007171315753	True	False	True	False	False	False	0.0	0.002569851524010744
chr10_104144113_T_A_b38	0.00139058	7.280697195384741	6.163314804034641	0	0	1	0	0	1	0	0	1	0	0	1	0	0	40.0	0.0	6.486066869723071	0.0	-0.7365062592329608	0.5984007171315753	True	False	True	False	False	False	0.0	0.002569851524010744
chr10_104144113_T_A_b38	0.00139058	7.280697195384741	6.163314804034641	0	0	1	0	0	1	0	0	1	0	0	1	0	0	40.0	0.0	6.486066869723071	0.0	-0.7365062592329608	0.5984007171315753	True	False	True	False	False	False	0.0	0.002569851524010744
chr7_148767945_C_T_b38	0.00975742	7.233455418621439	5.2832037287379885	0	0	0	0	0	0	0	0	0	0	0	1	0	1	40.0	0.0	-7.357811195308402	0.0	9.676008765817706	0.8425891471847677	True	False	True	False	False	False	0.0	0.002569842550822163
chr7_148767945_C_T_b38	0.00975742	7.233455418621439	5.2832037287379885	0	0	0	0	0	0	0	0	0	0	0	1	0	1	40.0	0.0	-7.357811195308402	0.0	9.676008765817706	0.8425891471847677	True	False	True	False	False	False	0.0	0.002569842550822163
chr6_24419783_G_C_b38	0.0329933	7.095064377287131	6.297109319933935	0	0	1	0	1	0	0	0	0	0	0	1	0	1	40.0	0.001	2.022960251268948	0.0	0.0631976128079756	0.440655500377538	True	False	True	False	False	False	0.0	0.0025698399393464613
chr6_24419783_G_C_b38	0.0329933	7.095064377287131	6.297109319933935	0	0	1	0	1	0	0	0	0	0	0	1	0	1	40.0	0.001	2.022960251268948	0.0	0.0631976128079756	0.440655500377538	True	False	True	False	False	False	0.0	0.0025698399393464613
chr6_24419783_G_C_b38	0.0329933	7.095064377287131	6.297109319933935	0	0	1	0	1	0	0	0	0	0	0	1	0	1	40.0	0.001	2.022960251268948	0.0	0.0631976128079756	0.440655500377538	True	False	True	False	False	False	0.0	0.0025698399393464613
chr4_70973543_G_A_b38	0.00312184	7.463936604468925	7.383989457978509	0	0	1	0	0	1	0	0	1	0	0	1	0	1	40.0	0.093	-6.311207085577668	1.5295534157698798	-1.841080108399595	0.4752182168517223	True	False	True	False	False	False	0.0	0.0025698228972341522
chr12_10428996_G_C_b38	0.00759482	7.711101251840158	7.3796321526095525	0	0	0	0	0	0	0	0	0	0	1	0	0	1	50.0	0.0	-6.065215393062519	0.1293022272662902	-1.175077052172803	0.5672552023134114	True	False	True	False	False	False	0.0	0.002569814532150074
chr20_2862407_A_G_b38	0.00383713	7.976251943745623	3.912023005428146	0	0	1	1	0	0	0	0	0	1	1	1	0	1	40.0	0.0	-1.733386631741476	0.0	4.397576216189336	0.0	True	False	True	False	False	False	0.0	0.002569801353202811
chr20_2862407_A_G_b38	0.00383713	7.976251943745623	3.912023005428146	0	0	1	1	0	0	0	0	0	1	1	1	0	1	40.0	0.0	-1.733386631741476	0.0	4.397576216189336	0.0	True	False	True	False	False	False	0.0	0.002569801353202811
chr20_2862407_A_G_b38	0.00383713	7.976251943745623	3.912023005428146	0	0	1	1	0	0	0	0	0	1	1	1	0	1	40.0	0.0	-1.733386631741476	0.0	4.397576216189336	0.0	True	False	True	False	False	False	0.0	0.002569801353202811
chr20_2862407_A_G_b38	0.00383713	7.976251943745623	3.912023005428146	0	0	1	1	0	0	0	0	0	1	1	1	0	1	40.0	0.0	-1.733386631741476	0.0	4.397576216189336	0.0	True	False	True	False	False	False	0.0	0.002569801353202811
chr20_2862407_A_G_b38	0.00383713	7.976251943745623	3.912023005428146	0	0	1	1	0	0	0	0	0	1	1	1	0	1	40.0	0.0	-1.733386631741476	0.0	4.397576216189336	0.0	True	False	True	False	False	False	0.0	0.002569801353202811
chr20_2862407_A_G_b38	0.00383713	7.976251943745623	3.912023005428146	0	0	1	1	0	0	0	0	0	1	1	1	0	1	40.0	0.0	-1.733386631741476	0.0	4.397576216189336	0.0	True	False	True	False	False	False	0.0	0.002569801353202811
chr20_2862407_A_G_b38	0.00383713	7.976251943745623	3.912023005428146	0	0	1	1	0	0	0	0	0	1	1	1	0	1	40.0	0.0	-1.733386631741476	0.0	4.397576216189336	0.0	True	False	True	False	False	False	0.0	0.002569801353202811
chr20_2862407_A_G_b38	0.00383713	7.976251943745623	3.912023005428146	0	0	1	1	0	0	0	0	0	1	1	1	0	1	40.0	0.0	-1.733386631741476	0.0	4.397576216189336	0.0	True	False	True	False	False	False	0.0	0.002569801353202811
chr20_2862407_A_G_b38	0.00383713	7.976251943745623	3.912023005428146	0	0	1	1	0	0	0	0	0	1	1	1	0	1	40.0	0.0	-1.733386631741476	0.0	4.397576216189336	0.0	True	False	True	False	False	False	0.0	0.002569801353202811
chr16_88890945_C_T_b38	0.00434536	7.340186835320115	6.842683282238422	0	0	0	0	0	0	0	0	0	0	0	0	0	1	60.0	0.002	-3.5731582636013424	0.0	-2.93050558733092	0.0	True	False	True	False	False	False	0.0	0.0025697912341642007
chr16_88890945_C_T_b38	0.00101628	7.340186835320115	6.842683282238422	0	0	0	0	0	0	0	0	0	0	0	0	0	1	60.0	0.002	-3.5731582636013424	0.0	-2.93050558733092	0.0	True	False	True	False	False	False	0.0	0.0025697912341642007
chr4_87359350_C_T_b38	0.0959764	7.5678626054638825	7.5678626054638825	0	0	0	0	0	1	0	1	1	0	0	0	0	1	40.0	0.001	-3.3224362111256958	0.0	7.051814489940966	0.0	True	False	True	False	False	False	0.0	0.002569763955139077
chr4_87359350_C_T_b38	0.0214288	7.5678626054638825	7.5678626054638825	0	0	0	0	0	1	0	1	1	0	0	0	0	1	40.0	0.001	-3.3224362111256958	0.0	7.051814489940966	0.0	True	False	True	False	False	False	0.0	0.002569763955139077
chr4_158246258_G_C_b38	0.00983242	7.554858521040676	7.554858521040676	0	0	1	0	0	1	0	0	1	0	0	0	0	1	60.0	0.071	-21.47179457201764	3.775470899220576	1.8550431816151016	1.2278105276360944	True	False	True	False	False	False	0.0	0.0025697582226981213
chr9_109011747_G_C_b38	0.00202337	7.349873704738337	7.349230824613334	0	0	0	0	0	1	1	0	1	1	0	1	0	0	40.0	0.181	2.2507496078517977	0.0	2.59594507455688	0.0	True	False	True	False	False	False		0.002569750468040985
chr19_6383882_C_T_b38	0.00895601	7.689828668736484	5.961005339623274	0	0	1	0	0	0	0	0	0	1	0	0	0	1	70.0	0.001	3.272330102117722	0.0	1.942302515700256	0.0	True	False	True	False	False	False	0.0	0.002569747359421387
chr19_6383882_C_T_b38	0.00895601	7.689828668736484	5.961005339623274	0	0	1	0	0	0	0	0	0	1	0	0	0	1	70.0	0.001	3.272330102117722	0.0	1.942302515700256	0.0	True	False	True	False	False	False	0.0	0.002569747359421387
chr19_6383882_C_T_b38	0.00895601	7.689828668736484	5.961005339623274	0	0	1	0	0	0	0	0	0	1	0	0	0	1	70.0	0.001	3.272330102117722	0.0	1.942302515700256	0.0	True	False	True	False	False	False	0.0	0.002569747359421387
chr19_6383882_C_T_b38	0.00895601	7.689828668736484	5.961005339623274	0	0	1	0	0	0	0	0	0	1	0	0	0	1	70.0	0.001	3.272330102117722	0.0	1.942302515700256	0.0	True	False	True	False	False	False	0.0	0.002569747359421387
chr19_6383882_C_T_b38	0.00895601	7.689828668736484	5.961005339623274	0	0	1	0	0	0	0	0	0	1	0	0	0	1	70.0	0.001	3.272330102117722	0.0	1.942302515700256	0.0	True	False	True	False	False	False	0.0	0.002569747359421387
chr20_9427289_C_T_b38	0.00975169	7.112327444710911	8.11312710422178	0	0	0	0	1	0	0	0	0	0	0	1	0	0	50.0	0.0	-3.3728494574035515	0.0	5.165517436803675	0.0	True	False	True	False	False	False	0.0	0.0025697441612054644
chr20_9427289_C_T_b38	0.00975169	7.112327444710911	8.11312710422178	0	0	0	0	1	0	0	0	0	0	0	1	0	0	50.0	0.0	-3.3728494574035515	0.0	5.165517436803675	0.0	True	False	True	False	False	False	0.0	0.0025697441612054644
chr20_9427289_C_T_b38	0.00975169	7.112327444710911	8.11312710422178	0	0	0	0	1	0	0	0	0	0	0	1	0	0	50.0	0.0	-3.3728494574035515	0.0	5.165517436803675	0.0	True	False	True	False	False	False	0.0	0.0025697441612054644
chr16_84975857_T_C_b38	0.00184317	8.14002395246292	6.100318952020064	1	0	1	0	0	1	0	1	1	0	1	1	0	1	40.0	0.948	-7.044807351437915	2.8235921586800066	1.7214953672432003	0.0	False	True	True	False	False	False	0.0	0.0025697264747049716
chr4_3020928_C_T_b38	0.00103304	7.160845906664299	7.001245622069476	0	0	0	1	0	0	0	0	0	0	0	1	0	0	40.0	0.0	4.244175291126172	0.5457308967698986	4.518060210658952	0.18926647968402932	True	False	True	False	False	False	0.0	0.0025697145337103366
chr9_34659076_C_T_b38	0.0294817	7.621684998724611	5.976350909297934	0	0	0	0	0	0	0	0	0	0	0	0	0	0	80.0	0.0	-4.979688328064756	0.0	3.598314934386714	0.0	True	False	True	False	False	False	0.0	0.002569713088029471
chr9_34659076_C_T_b38	0.00585397	7.621684998724611	5.976350909297934	0	0	0	0	0	0	0	0	0	0	0	0	0	0	80.0	0.0	-4.979688328064756	0.0	3.598314934386714	0.0	True	False	True	False	False	False	0.0	0.002569713088029471
chr9_34659076_C_T_b38	0.00585397	7.621684998724611	5.976350909297934	0	0	0	0	0	0	0	0	0	0	0	0	0	0	80.0	0.0	-4.979688328064756	0.0	3.598314934386714	0.0	True	False	True	False	False	False	0.0	0.002569713088029471
chr9_34659076_C_T_b38	0.00585397	7.621684998724611	5.976350909297934	0	0	0	0	0	0	0	0	0	0	0	0	0	0	80.0	0.0	-4.979688328064756	0.0	3.598314934386714	0.0	True	False	True	False	False	False	0.0	0.002569713088029471
chr9_34659076_C_T_b38	0.0294817	7.621684998724611	5.976350909297934	0	0	0	0	0	0	0	0	0	0	0	0	0	0	80.0	0.0	-4.979688328064756	0.0	3.598314934386714	0.0	True	False	True	False	False	False	0.0	0.002569713088029471
chr9_34659076_C_T_b38	0.00585397	7.621684998724611	5.976350909297934	0	0	0	0	0	0	0	0	0	0	0	0	0	0	80.0	0.0	-4.979688328064756	0.0	3.598314934386714	0.0	True	False	True	False	False	False	0.0	0.002569713088029471
chr9_34659076_C_T_b38	0.0294817	7.621684998724611	5.976350909297934	0	0	0	0	0	0	0	0	0	0	0	0	0	0	80.0	0.0	-4.979688328064756	0.0	3.598314934386714	0.0	True	False	True	False	False	False	0.0	0.002569713088029471
chr9_34659076_C_T_b38	0.0294817	7.621684998724611	5.976350909297934	0	0	0	0	0	0	0	0	0	0	0	0	0	0	80.0	0.0	-4.979688328064756	0.0	3.598314934386714	0.0	True	False	True	False	False	False	0.0	0.002569713088029471
chr6_33708379_G_A_b38	0.00890944	7.748028524432376	8.061486866871327	0	0	0	1	0	0	0	0	0	0	0	1	0	1	60.0	0.0	-3.614834753793829	0.3053546962361353	2.227512957206024	0.7148004310086911	True	False	True	False	False	False	0.0	0.002569707384871775
chr9_15180753_C_T_b38	0.00116056	7.416378479192928	7.348587530927593	0	0	1	1	0	0	0	0	0	0	0	1	0	1	40.0	0.005	2.6423116167618166	1.4709260877048669	5.520478721092147	0.21511317455106393	True	False	True	False	False	False	0.0	0.0025697024629112034
chr9_97649344_C_T_b38	0.00212068	7.136483208590247	7.022868086082641	0	0	0	0	0	0	0	0	0	0	0	1	0	1	40.0	0.0	-2.7769098949970785	3.876821852556801	4.3772596196183216	0.0	True	False	True	False	False	False	0.0	0.0025697023376214942
chr9_97649344_C_T_b38	0.00212068	7.136483208590247	7.022868086082641	0	0	0	0	0	0	0	0	0	0	0	1	0	1	40.0	0.0	-2.7769098949970785	3.876821852556801	4.3772596196183216	0.0	True	False	True	False	False	False	0.0	0.0025697023376214942
chr9_97649344_C_T_b38	0.00212068	7.136483208590247	7.022868086082641	0	0	0	0	0	0	0	0	0	0	0	1	0	1	40.0	0.0	-2.7769098949970785	3.876821852556801	4.3772596196183216	0.0	True	False	True	False	False	False	0.0	0.0025697023376214942
chr1_27813989_T_C_b38	0.00246722	7.510430556378006	7.451241684987676	0	0	0	1	0	0	0	0	0	0	0	0	0	1	60.0	0.0	-1.579289215707852	0.0	1.8674533979076955	0.12111427064814939	True	False	True	False	False	False	0.0	0.0025696995606627883
chr1_27813989_T_C_b38	0.00246722	7.510430556378006	7.451241684987676	0	0	0	1	0	0	0	0	0	0	0	0	0	1	60.0	0.0	-1.579289215707852	0.0	1.8674533979076955	0.12111427064814939	True	False	True	False	False	False	0.0	0.0025696995606627883
chr1_27813989_T_C_b38	0.00437331	7.510430556378006	7.451241684987676	0	0	0	1	0	0	0	0	0	0	0	0	0	1	60.0	0.0	-1.579289215707852	0.0	1.8674533979076955	0.12111427064814939	True	False	True	False	False	False	0.0	0.0025696995606627883
chr1_27813989_T_C_b38	0.00437331	7.510430556378006	7.451241684987676	0	0	0	1	0	0	0	0	0	0	0	0	0	1	60.0	0.0	-1.579289215707852	0.0	1.8674533979076955	0.12111427064814939	True	False	True	False	False	False	0.0	0.0025696995606627883
chr1_151438968_A_C_b38	0.00787352	7.6586995582682995	7.536363938404511	0	0	0	1	0	1	0	0	1	1	0	1	0	1	40.0	0.0	1.5035126094524338	5.915887976366874	6.804042651820758	0.0	True	False	True	False	False	False	0.0	0.0025696897650245294
chr1_198231420_A_C_b38	0.00252329	7.033506484287697	7.0326242610280065	0	0	0	0	0	1	0	0	1	0	0	1	0	0	30.0	0.019	8.146985118187494	0.0	2.438419574556896	1.710242552265342	True	False	True	False	False	False	0.0	0.0025696871434621724
chr19_18126833_T_A_b38	0.0199817	7.357556200910353	7.356918242356021	0	0	0	0	0	0	0	0	0	0	0	0	0	1	60.0	0.047	-4.518733311014483	3.149338496019728	0.4200382400309976	0.0	True	False	True	False	False	False	0.0	0.002569687083803909
chr19_18126833_T_A_b38	0.0127345	7.357556200910353	7.356918242356021	0	0	0	0	0	0	0	0	0	0	0	0	0	1	60.0	0.047	-4.518733311014483	3.149338496019728	0.4200382400309976	0.0	True	False	True	False	False	False	0.0	0.002569687083803909
chr19_18126833_T_A_b38	0.0127345	7.357556200910353	7.356918242356021	0	0	0	0	0	0	0	0	0	0	0	0	0	1	60.0	0.047	-4.518733311014483	3.149338496019728	0.4200382400309976	0.0	True	False	True	False	False	False	0.0	0.002569687083803909
chr19_18126833_T_A_b38	0.0199817	7.357556200910353	7.356918242356021	0	0	0	0	0	0	0	0	0	0	0	0	0	1	60.0	0.047	-4.518733311014483	3.149338496019728	0.4200382400309976	0.0	True	False	True	False	False	False	0.0	0.002569687083803909
chr19_18126833_T_A_b38	0.0127345	7.357556200910353	7.356918242356021	0	0	0	0	0	0	0	0	0	0	0	0	0	1	60.0	0.047	-4.518733311014483	3.149338496019728	0.4200382400309976	0.0	True	False	True	False	False	False	0.0	0.002569687083803909
chr19_18126833_T_A_b38	0.0127345	7.357556200910353	7.356918242356021	0	0	0	0	0	0	0	0	0	0	0	0	0	1	60.0	0.047	-4.518733311014483	3.149338496019728	0.4200382400309976	0.0	True	False	True	False	False	False	0.0	0.002569687083803909
chr19_18126833_T_A_b38	0.0199817	7.357556200910353	7.356918242356021	0	0	0	0	0	0	0	0	0	0	0	0	0	1	60.0	0.047	-4.518733311014483	3.149338496019728	0.4200382400309976	0.0	True	False	True	False	False	False	0.0	0.002569687083803909
chr19_18126833_T_A_b38	0.0199817	7.357556200910353	7.356918242356021	0	0	0	0	0	0	0	0	0	0	0	0	0	1	60.0	0.047	-4.518733311014483	3.149338496019728	0.4200382400309976	0.0	True	False	True	False	False	False	0.0	0.002569687083803909
chr1_21850276_C_T_b38	0.00115445	7.9355873855892	4.442651256490317	0	1	1	0	0	0	0	1	0	1	0	0	0	1	60.0	0.0	-5.495195054961633	0.0	0.2569452347398666	0.0	True	False	True	False	False	False	0.0	0.002569684387358817
chr1_21850276_C_T_b38	0.00115445	7.9355873855892	4.442651256490317	0	1	1	0	0	0	0	1	0	1	0	0	0	1	60.0	0.0	-5.495195054961633	0.0	0.2569452347398666	0.0	True	False	True	False	False	False	0.0	0.002569684387358817
chr1_21850276_C_T_b38	0.00115445	7.9355873855892	4.442651256490317	0	1	1	0	0	0	0	1	0	1	0	0	0	1	60.0	0.0	-5.495195054961633	0.0	0.2569452347398666	0.0	True	False	True	False	False	False	0.0	0.002569684387358817
chr1_21850276_C_T_b38	0.00115445	7.9355873855892	4.442651256490317	0	1	1	0	0	0	0	1	0	1	0	0	0	1	60.0	0.0	-5.495195054961633	0.0	0.2569452347398666	0.0	True	False	True	False	False	False	0.0	0.002569684387358817
chr1_21850276_C_T_b38	0.00115445	7.9355873855892	4.442651256490317	0	1	1	0	0	0	0	1	0	1	0	0	0	1	60.0	0.0	-5.495195054961633	0.0	0.2569452347398666	0.0	True	False	True	False	False	False	0.0	0.002569684387358817
chr1_21850276_C_T_b38	0.00115445	7.9355873855892	4.442651256490317	0	1	1	0	0	0	0	1	0	1	0	0	0	1	60.0	0.0	-5.495195054961633	0.0	0.2569452347398666	0.0	True	False	True	False	False	False	0.0	0.002569684387358817
chr1_21850276_C_T_b38	0.00115445	7.9355873855892	4.442651256490317	0	1	1	0	0	0	0	1	0	1	0	0	0	1	60.0	0.0	-5.495195054961633	0.0	0.2569452347398666	0.0	True	False	True	False	False	False	0.0	0.002569684387358817
chr1_21850276_C_T_b38	0.00115445	7.9355873855892	4.442651256490317	0	1	1	0	0	0	0	1	0	1	0	0	0	1	60.0	0.0	-5.495195054961633	0.0	0.2569452347398666	0.0	True	False	True	False	False	False	0.0	0.002569684387358817
chr1_3861047_A_G_b38	0.00481931	7.687997166393016	6.295266001439646	0	0	1	1	0	0	0	0	0	0	0	0	0	1	60.0	0.035	-0.5103791114709193	0.0	5.267840468385423	7.7832632468218685	True	False	True	False	False	False	0.0	0.0025696810277497082
chr1_3861047_A_G_b38	0.00387334	7.687997166393016	6.295266001439646	0	0	1	1	0	0	0	0	0	0	0	0	0	1	60.0	0.035	-0.5103791114709193	0.0	5.267840468385423	7.7832632468218685	True	False	True	False	False	False	0.0	0.0025696810277497082
chr1_3861047_A_G_b38	0.00481931	7.687997166393016	6.295266001439646	0	0	1	1	0	0	0	0	0	0	0	0	0	1	60.0	0.035	-0.5103791114709193	0.0	5.267840468385423	7.7832632468218685	True	False	True	False	False	False	0.0	0.0025696810277497082
chr1_3861047_A_G_b38	0.00600525	7.687997166393016	6.295266001439646	0	0	1	1	0	0	0	0	0	0	0	0	0	1	60.0	0.035	-0.5103791114709193	0.0	5.267840468385423	7.7832632468218685	True	False	True	False	False	False	0.0	0.0025696810277497082
chr1_3861047_A_G_b38	0.00600525	7.687997166393016	6.295266001439646	0	0	1	1	0	0	0	0	0	0	0	0	0	1	60.0	0.035	-0.5103791114709193	0.0	5.267840468385423	7.7832632468218685	True	False	True	False	False	False	0.0	0.0025696810277497082
chr1_3861047_A_G_b38	0.00387334	7.687997166393016	6.295266001439646	0	0	1	1	0	0	0	0	0	0	0	0	0	1	60.0	0.035	-0.5103791114709193	0.0	5.267840468385423	7.7832632468218685	True	False	True	False	False	False	0.0	0.0025696810277497082
chr17_75830039_C_T_b38	0.00284143	8.008698182988528	2.5649493574615367	0	1	1	0	0	1	0	0	1	1	0	1	0	1	40.0	1.0	7.194222879318846	0.0	7.631188739325452	0.0	False	True	True	False	False	False	0.0	0.002569677508049412
chr17_75830039_C_T_b38	0.00284143	8.008698182988528	2.5649493574615367	0	1	1	0	0	1	0	0	1	1	0	1	0	1	40.0	1.0	7.194222879318846	0.0	7.631188739325452	0.0	False	True	True	False	False	False	0.0	0.002569677508049412
chr17_75830039_C_T_b38	0.00284143	8.008698182988528	2.5649493574615367	0	1	1	0	0	1	0	0	1	1	0	1	0	1	40.0	1.0	7.194222879318846	0.0	7.631188739325452	0.0	False	True	True	False	False	False	0.0	0.002569677508049412
chr17_75830039_C_T_b38	0.00284143	8.008698182988528	2.5649493574615367	0	1	1	0	0	1	0	0	1	1	0	1	0	1	40.0	1.0	7.194222879318846	0.0	7.631188739325452	0.0	False	True	True	False	False	False	0.0	0.002569677508049412
chr17_75830039_C_T_b38	0.00284143	8.008698182988528	2.5649493574615367	0	1	1	0	0	1	0	0	1	1	0	1	0	1	40.0	1.0	7.194222879318846	0.0	7.631188739325452	0.0	False	True	True	False	False	False	0.0	0.002569677508049412
chr14_58115368_A_G_b38	0.0018539	7.038783541388542	6.617402977974478	0	0	0	0	0	0	0	0	0	0	0	0	0	0	40.0	0.087	-7.17672135242672	0.0	3.2915173818905217	0.0	True	False	True	False	False	False		0.002569661497888763
chr1_145825142_A_G_b38	0.00100297	7.208600337960199	6.39024066706535	0	0	0	0	0	0	0	0	0	0	0	0	0	0	60.0	0.0	1.204095708672971	0.0	-2.654941328467636	0.0	True	False	True	False	False	False	0.0	0.0025696586839543
chr1_145825142_A_G_b38	0.00100297	7.208600337960199	6.39024066706535	0	0	0	0	0	0	0	0	0	0	0	0	0	0	60.0	0.0	1.204095708672971	0.0	-2.654941328467636	0.0	True	False	True	False	False	False	0.0	0.0025696586839543
chr19_49542621_C_T_b38	0.00395751	8.161375023197486	3.044522437723423	0	1	0	1	0	0	0	0	0	0	0	1	0	1	60.0	0.007	-3.992308601387125	0.7340318091880125	0.5467217497723382	0.0	False	True	True	False	False	False	0.0	0.002569650117704149
chr19_49542621_C_T_b38	0.00395751	8.161375023197486	3.044522437723423	0	1	0	1	0	0	0	0	0	0	0	1	0	1	60.0	0.007	-3.992308601387125	0.7340318091880125	0.5467217497723382	0.0	False	True	True	False	False	False	0.0	0.002569650117704149
chr19_49542621_C_T_b38	0.00395751	8.161375023197486	3.044522437723423	0	1	0	1	0	0	0	0	0	0	0	1	0	1	60.0	0.007	-3.992308601387125	0.7340318091880125	0.5467217497723382	0.0	False	True	True	False	False	False	0.0	0.002569650117704149
chr12_48942123_C_T_b38	0.00829674	7.81156848934518	6.304448802421981	0	0	0	1	0	1	0	0	1	0	0	1	0	1	60.0	0.0	2.7016108110023134	1.927730315207548	3.178754814064796	0.0	True	False	True	False	False	False	0.0	0.002569643225040428
chr12_48942123_C_T_b38	0.00829674	7.81156848934518	6.304448802421981	0	0	0	1	0	1	0	0	1	0	0	1	0	1	60.0	0.0	2.7016108110023134	1.927730315207548	3.178754814064796	0.0	True	False	True	False	False	False	0.0	0.002569643225040428
chr12_48942123_C_T_b38	0.00829674	7.81156848934518	6.304448802421981	0	0	0	1	0	1	0	0	1	0	0	1	0	1	60.0	0.0	2.7016108110023134	1.927730315207548	3.178754814064796	0.0	True	False	True	False	False	False	0.0	0.002569643225040428
chr2_201717391_G_A_b38	0.0197623	7.450079569807499	6.523562306149512	0	0	0	0	0	0	0	0	0	0	0	1	0	1	60.0	0.001	0.2774092315761685	0.0	4.26108035442244	1.0300764621454164	True	False	True	False	False	False	0.0	0.0025696388870788166
chr2_201717391_G_A_b38	0.0197623	7.450079569807499	6.523562306149512	0	0	0	0	0	0	0	0	0	0	0	1	0	1	60.0	0.001	0.2774092315761685	0.0	4.26108035442244	1.0300764621454164	True	False	True	False	False	False	0.0	0.0025696388870788166
chr17_8149045_T_C_b38	0.0309835	7.67275789664251	4.04305126783455	0	0	0	0	0	1	0	0	1	0	0	1	0	1	50.0	0.006	-5.107181067244485	1.665249898646299	4.270711329494304	0.0	True	False	True	False	False	False	0.0	0.002569621019927718
chr17_8149045_T_C_b38	0.0309835	7.67275789664251	4.04305126783455	0	0	0	0	0	1	0	0	1	0	0	1	0	1	50.0	0.006	-5.107181067244485	1.665249898646299	4.270711329494304	0.0	True	False	True	False	False	False	0.0	0.002569621019927718
chr17_8149045_T_C_b38	0.0309835	7.67275789664251	4.04305126783455	0	0	0	0	0	1	0	0	1	0	0	1	0	1	50.0	0.006	-5.107181067244485	1.665249898646299	4.270711329494304	0.0	True	False	True	False	False	False	0.0	0.002569621019927718
chr17_8149045_T_C_b38	0.0309835	7.67275789664251	4.04305126783455	0	0	0	0	0	1	0	0	1	0	0	1	0	1	50.0	0.006	-5.107181067244485	1.665249898646299	4.270711329494304	0.0	True	False	True	False	False	False	0.0	0.002569621019927718
chr12_7145609_A_C_b38	0.0112513	7.740229524763182	7.740229524763182	0	0	1	1	0	1	0	0	1	1	0	1	0	1	40.0	0.013	-11.087618023228057	0.9945701118465512	6.084379169607431	0.0	True	False	True	False	False	False	0.0	0.002569620934220782
chr12_7145609_A_C_b38	0.0112513	7.740229524763182	7.740229524763182	0	0	1	1	0	1	0	0	1	1	0	1	0	1	40.0	0.013	-11.087618023228057	0.9945701118465512	6.084379169607431	0.0	True	False	True	False	False	False	0.0	0.002569620934220782
chr12_7145609_A_C_b38	0.0112513	7.740229524763182	7.740229524763182	0	0	1	1	0	1	0	0	1	1	0	1	0	1	40.0	0.013	-11.087618023228057	0.9945701118465512	6.084379169607431	0.0	True	False	True	False	False	False	0.0	0.002569620934220782
chr12_7145609_A_C_b38	0.0112513	7.740229524763182	7.740229524763182	0	0	1	1	0	1	0	0	1	1	0	1	0	1	40.0	0.013	-11.087618023228057	0.9945701118465512	6.084379169607431	0.0	True	False	True	False	False	False	0.0	0.002569620934220782
chr12_7145609_A_C_b38	0.0112513	7.740229524763182	7.740229524763182	0	0	1	1	0	1	0	0	1	1	0	1	0	1	40.0	0.013	-11.087618023228057	0.9945701118465512	6.084379169607431	0.0	True	False	True	False	False	False	0.0	0.002569620934220782
chr16_4196981_T_C_b38	0.0245616	7.264730177929867	6.706862336602747	0	0	1	1	0	0	0	0	0	0	0	0	0	0	40.0	0.0	-12.996130334302254	0.0	-0.9029788288524756	0.0	True	False	True	False	False	False	0.0	0.0025696177382530196
chr16_4196981_T_C_b38	0.00786968	7.264730177929867	6.706862336602747	0	0	1	1	0	0	0	0	0	0	0	0	0	0	40.0	0.0	-12.996130334302254	0.0	-0.9029788288524756	0.0	True	False	True	False	False	False	0.0	0.0025696177382530196
chr2_134477287_C_T_b38	0.00400962	7.193685818395112	8.889032571874742	0	0	0	1	0	0	0	0	0	0	0	1	0	0	40.0	0.014	8.50667019712722	0.2007577618845868	11.268414505988254	0.09791207635576171	True	False	True	False	False	False		0.002569601155529536
chr10_128071134_C_G_b38	0.0483094	8.009363076630045	5.793013608384144	1	0	0	1	0	0	0	0	0	1	0	0	0	1	50.0	0.011	-6.6199334133095045	0.0	0.7949763886543764	0.8692656378375716	False	True	True	False	False	False	0.0	0.002569590174794549
chr10_128071134_C_G_b38	0.0483094	8.009363076630045	5.793013608384144	1	0	0	1	0	0	0	0	0	1	0	0	0	1	50.0	0.011	-6.6199334133095045	0.0	0.7949763886543764	0.8692656378375716	False	True	True	False	False	False	0.0	0.002569590174794549
chr10_128071134_C_G_b38	0.0483094	8.009363076630045	5.793013608384144	1	0	0	1	0	0	0	0	0	1	0	0	0	1	50.0	0.011	-6.6199334133095045	0.0	0.7949763886543764	0.8692656378375716	False	True	True	False	False	False	0.0	0.002569590174794549
chr15_49135832_C_T_b38	0.0146683	7.207118856207756	7.183870715062453	0	0	0	1	1	1	0	0	1	1	0	1	1	1	20.0	0.003	-1.41444819782962	0.0	0.0275592937902544	0.0	True	False	True	False	False	False	0.0	0.002569587903443384
chr2_39055543_A_C_b38	0.00435263	7.188412736496954	6.580639137284949	0	0	1	1	0	0	0	0	0	0	0	0	0	1	30.0	0.0	-2.89849073878051	1.750126554966442	4.090490662691941	3.154231936886454	True	False	True	False	False	False	0.0	0.0025695655491798663
chr2_39055543_A_C_b38	0.0023089	7.188412736496954	6.580639137284949	0	0	1	1	0	0	0	0	0	0	0	0	0	1	30.0	0.0	-2.89849073878051	1.750126554966442	4.090490662691941	3.154231936886454	True	False	True	False	False	False	0.0	0.0025695655491798663
chr4_153721120_A_G_b38	0.00439836	6.842683282238422	6.705639094860003	0	0	0	0	0	0	0	0	0	0	0	0	0	0	30.0	0.191	2.843076857637292	0.392991705394079	1.144466457801002	0.0	True	False	True	False	False	False	0.0	0.0025695355188582467
chr4_153721120_A_G_b38	0.00439836	6.842683282238422	6.705639094860003	0	0	0	0	0	0	0	0	0	0	0	0	0	0	30.0	0.191	2.843076857637292	0.392991705394079	1.144466457801002	0.0	True	False	True	False	False	False	0.0	0.0025695355188582467
chr3_148994468_A_G_b38	0.00225385	7.605392364814935	5.2574953720277815	0	0	0	1	0	1	0	0	1	1	0	1	0	1	40.0	0.0	-5.198731552832814	10.328921976127518	4.492155617370656	0.6067049282105543	True	False	True	False	False	False	0.0	0.002569530167461269
chr3_148994468_A_G_b38	0.00225385	7.605392364814935	5.2574953720277815	0	0	0	1	0	1	0	0	1	1	0	1	0	1	40.0	0.0	-5.198731552832814	10.328921976127518	4.492155617370656	0.6067049282105543	True	False	True	False	False	False	0.0	0.002569530167461269
chr8_55791790_A_C_b38	0.00576015	6.884486652042782	6.811244378601294	0	0	1	0	0	0	0	0	0	0	0	1	0	1	20.0	0.001	-13.9367454502532	3.8779305677770335	9.905097172282332	1.0770733205999647	True	False	True	False	False	False	0.0	0.0025695111298842687
chr8_55791790_A_C_b38	0.00576015	6.884486652042782	6.811244378601294	0	0	1	0	0	0	0	0	0	0	0	1	0	1	20.0	0.001	-13.9367454502532	3.8779305677770335	9.905097172282332	1.0770733205999647	True	False	True	False	False	False	0.0	0.0025695111298842687
chr8_55791790_A_C_b38	0.00576015	6.884486652042782	6.811244378601294	0	0	1	0	0	0	0	0	0	0	0	1	0	1	20.0	0.001	-13.9367454502532	3.8779305677770335	9.905097172282332	1.0770733205999647	True	False	True	False	False	False	0.0	0.0025695111298842687
chr8_55791790_A_C_b38	0.00576015	6.884486652042782	6.811244378601294	0	0	1	0	0	0	0	0	0	0	0	1	0	1	20.0	0.001	-13.9367454502532	3.8779305677770335	9.905097172282332	1.0770733205999647	True	False	True	False	False	False	0.0	0.0025695111298842687
chr18_49908143_C_T_b38	0.00502158	7.4109518755836366	7.322510433997394	0	0	0	1	0	0	0	0	0	1	0	1	0	1	40.0	0.001	-1.9270278100893732	0.0	9.547595082246382	0.0	True	False	True	False	False	False	0.0	0.0025695077533335344
chr18_49908143_C_T_b38	0.00502158	7.4109518755836366	7.322510433997394	0	0	0	1	0	0	0	0	0	1	0	1	0	1	40.0	0.001	-1.9270278100893732	0.0	9.547595082246382	0.0	True	False	True	False	False	False	0.0	0.0025695077533335344
chr8_1869120_G_T_b38	0.0133175	7.861341795599989	4.30406509320417	0	0	0	0	0	1	0	1	1	0	0	0	0	1	60.0	0.008	-2.272774403995974	0.0	5.235159447734645	0.0	True	False	True	False	False	False	0.0	0.0025694627481443553
chr8_1869120_G_T_b38	0.0133175	7.861341795599989	4.30406509320417	0	0	0	0	0	1	0	1	1	0	0	0	0	1	60.0	0.008	-2.272774403995974	0.0	5.235159447734645	0.0	True	False	True	False	False	False	0.0	0.0025694627481443553
chr8_1869120_G_T_b38	0.0133175	7.861341795599989	4.30406509320417	0	0	0	0	0	1	0	1	1	0	0	0	0	1	60.0	0.008	-2.272774403995974	0.0	5.235159447734645	0.0	True	False	True	False	False	False	0.0	0.0025694627481443553
chr8_1869120_G_T_b38	0.0133175	7.861341795599989	4.30406509320417	0	0	0	0	0	1	0	1	1	0	0	0	0	1	60.0	0.008	-2.272774403995974	0.0	5.235159447734645	0.0	True	False	True	False	False	False	0.0	0.0025694627481443553
chr8_1869120_G_T_b38	0.0133175	7.861341795599989	4.30406509320417	0	0	0	0	0	1	0	1	1	0	0	0	0	1	60.0	0.008	-2.272774403995974	0.0	5.235159447734645	0.0	True	False	True	False	False	False	0.0	0.0025694627481443553
chr8_1869120_G_T_b38	0.0133175	7.861341795599989	4.30406509320417	0	0	0	0	0	1	0	1	1	0	0	0	0	1	60.0	0.008	-2.272774403995974	0.0	5.235159447734645	0.0	True	False	True	False	False	False	0.0	0.0025694627481443553
chr2_23799139_A_G_b38	0.00586162	6.90975328164481	6.530877627725885	0	0	0	0	0	0	0	0	0	0	0	0	0	1	30.0	0.001	-1.2561218226177455	0.0	3.297515068377024	0.0	True	False	True	False	False	False	0.0	0.002569427795083995
chr15_74184387_A_G_b38	0.00959305	7.623153068476902	5.988961416889864	0	0	0	0	0	0	0	0	0	0	0	0	0	0	60.0	0.0	2.9203746196298708	16.24486296787959	8.895157521161543	0.0	True	False	True	False	False	False	0.0	0.002569415124403567
chr15_74184387_A_G_b38	0.00959305	7.623153068476902	5.988961416889864	0	0	0	0	0	0	0	0	0	0	0	0	0	0	60.0	0.0	2.9203746196298708	16.24486296787959	8.895157521161543	0.0	True	False	True	False	False	False	0.0	0.002569415124403567
chr3_154306376_T_C_b38	0.00639924	7.1569563646156364	4.406719247264253	0	0	0	0	0	0	0	0	0	0	0	1	0	1	40.0	0.001	-4.418442969273606	0.0	3.486017247983092	0.0	True	False	True	False	False	False	0.0	0.0025693896591295266
chr3_123527278_C_T_b38	0.00130419	7.087573705557973	7.010311867307229	0	0	1	0	1	0	0	0	0	0	0	1	0	1	40.0	0.001	0.3368049044594194	1.963455442974327	-4.54360882190128	1.1325136526462103	True	False	True	False	False	False	0.0	0.002569376678838243
chr3_123527278_C_T_b38	0.00130419	7.087573705557973	7.010311867307229	0	0	1	0	1	0	0	0	0	0	0	1	0	1	40.0	0.001	0.3368049044594194	1.963455442974327	-4.54360882190128	1.1325136526462103	True	False	True	False	False	False	0.0	0.002569376678838243
chr3_123527278_C_T_b38	0.0130143	7.087573705557973	7.010311867307229	0	0	1	0	1	0	0	0	0	0	0	1	0	1	40.0	0.001	0.3368049044594194	1.963455442974327	-4.54360882190128	1.1325136526462103	True	False	True	False	False	False	0.0	0.002569376678838243
chr3_123527278_C_T_b38	0.0130143	7.087573705557973	7.010311867307229	0	0	1	0	1	0	0	0	0	0	0	1	0	1	40.0	0.001	0.3368049044594194	1.963455442974327	-4.54360882190128	1.1325136526462103	True	False	True	False	False	False	0.0	0.002569376678838243
chr3_123527278_C_T_b38	0.0130143	7.087573705557973	7.010311867307229	0	0	1	0	1	0	0	0	0	0	0	1	0	1	40.0	0.001	0.3368049044594194	1.963455442974327	-4.54360882190128	1.1325136526462103	True	False	True	False	False	False	0.0	0.002569376678838243
chr3_123527278_C_T_b38	0.00133636	7.087573705557973	7.010311867307229	0	0	1	0	1	0	0	0	0	0	0	1	0	1	40.0	0.001	0.3368049044594194	1.963455442974327	-4.54360882190128	1.1325136526462103	True	False	True	False	False	False	0.0	0.002569376678838243
chr3_123527278_C_T_b38	0.00133636	7.087573705557973	7.010311867307229	0	0	1	0	1	0	0	0	0	0	0	1	0	1	40.0	0.001	0.3368049044594194	1.963455442974327	-4.54360882190128	1.1325136526462103	True	False	True	False	False	False	0.0	0.002569376678838243
chr3_123527278_C_T_b38	0.00133636	7.087573705557973	7.010311867307229	0	0	1	0	1	0	0	0	0	0	0	1	0	1	40.0	0.001	0.3368049044594194	1.963455442974327	-4.54360882190128	1.1325136526462103	True	False	True	False	False	False	0.0	0.002569376678838243
chr3_123527278_C_T_b38	0.00130419	7.087573705557973	7.010311867307229	0	0	1	0	1	0	0	0	0	0	0	1	0	1	40.0	0.001	0.3368049044594194	1.963455442974327	-4.54360882190128	1.1325136526462103	True	False	True	False	False	False	0.0	0.002569376678838243
chr1_42641347_A_G_b38	0.0221678	7.027314514039777	7.026426808699636	0	0	0	1	0	0	0	0	0	0	0	0	0	0	40.0	0.01	6.101182240842986	0.0	-0.7411235578969482	0.8189785866522215	True	False	True	False	False	False	0.0	0.0025693727309641415
chr19_45825591_T_G_b38	0.0024973	7.752764808851328	5.564520407322694	0	0	1	0	0	0	0	0	0	1	0	1	0	1	60.0	0.0	-10.480538124293508	2.059788378683168	0.1523201093143669	0.0	True	False	True	False	False	False	0.0	0.0025693350988643692
chr19_45825591_T_G_b38	0.0024973	7.752764808851328	5.564520407322694	0	0	1	0	0	0	0	0	0	1	0	1	0	1	60.0	0.0	-10.480538124293508	2.059788378683168	0.1523201093143669	0.0	True	False	True	False	False	False	0.0	0.0025693350988643692
chr19_45825591_T_G_b38	0.0024973	7.752764808851328	5.564520407322694	0	0	1	0	0	0	0	0	0	1	0	1	0	1	60.0	0.0	-10.480538124293508	2.059788378683168	0.1523201093143669	0.0	True	False	True	False	False	False	0.0	0.0025693350988643692
chr19_45825591_T_G_b38	0.0024973	7.752764808851328	5.564520407322694	0	0	1	0	0	0	0	0	0	1	0	1	0	1	60.0	0.0	-10.480538124293508	2.059788378683168	0.1523201093143669	0.0	True	False	True	False	False	False	0.0	0.0025693350988643692
chr19_45825591_T_G_b38	0.0024973	7.752764808851328	5.564520407322694	0	0	1	0	0	0	0	0	0	1	0	1	0	1	60.0	0.0	-10.480538124293508	2.059788378683168	0.1523201093143669	0.0	True	False	True	False	False	False	0.0	0.0025693350988643692
chr19_45825591_T_G_b38	0.0024973	7.752764808851328	5.564520407322694	0	0	1	0	0	0	0	0	0	1	0	1	0	1	60.0	0.0	-10.480538124293508	2.059788378683168	0.1523201093143669	0.0	True	False	True	False	False	False	0.0	0.0025693350988643692
chr19_45825591_T_G_b38	0.0024973	7.752764808851328	5.564520407322694	0	0	1	0	0	0	0	0	0	1	0	1	0	1	60.0	0.0	-10.480538124293508	2.059788378683168	0.1523201093143669	0.0	True	False	True	False	False	False	0.0	0.0025693350988643692
chr19_45825591_T_G_b38	0.0024973	7.752764808851328	5.564520407322694	0	0	1	0	0	0	0	0	0	1	0	1	0	1	60.0	0.0	-10.480538124293508	2.059788378683168	0.1523201093143669	0.0	True	False	True	False	False	False	0.0	0.0025693350988643692
chr19_45825591_T_G_b38	0.0024973	7.752764808851328	5.564520407322694	0	0	1	0	0	0	0	0	0	1	0	1	0	1	60.0	0.0	-10.480538124293508	2.059788378683168	0.1523201093143669	0.0	True	False	True	False	False	False	0.0	0.0025693350988643692
chr12_124954166_C_A_b38	0.0191795	8.153925132007862	3.828641396489095	1	0	0	0	0	0	0	0	0	0	0	1	0	1	80.0	1.0	-1.8606840619436944	0.0	-0.1038922542523437	0.2402739253534349	False	True	True	False	False	False	0.0	0.0025693305460859133
chr12_124954166_C_A_b38	0.0191795	8.153925132007862	3.828641396489095	1	0	0	0	0	0	0	0	0	0	0	1	0	1	80.0	1.0	-1.8606840619436944	0.0	-0.1038922542523437	0.2402739253534349	False	True	True	False	False	False	0.0	0.0025693305460859133
chr12_124954166_C_A_b38	0.0191795	8.153925132007862	3.828641396489095	1	0	0	0	0	0	0	0	0	0	0	1	0	1	80.0	1.0	-1.8606840619436944	0.0	-0.1038922542523437	0.2402739253534349	False	True	True	False	False	False	0.0	0.0025693305460859133
chr12_124954166_C_A_b38	0.0191795	8.153925132007862	3.828641396489095	1	0	0	0	0	0	0	0	0	0	0	1	0	1	80.0	1.0	-1.8606840619436944	0.0	-0.1038922542523437	0.2402739253534349	False	True	True	False	False	False	0.0	0.0025693305460859133
chr22_37935227_A_C_b38	0.0115633	7.889459149404524	7.52456122628536	0	0	0	0	0	1	0	0	1	0	0	0	0	1	80.0	0.001	-4.070455720943818	1.2633628938536532	0.2601415067948522	0.0	True	False	True	False	False	False	0.0	0.002569317818540471
chr22_37935227_A_C_b38	0.0115633	7.889459149404524	7.52456122628536	0	0	0	0	0	1	0	0	1	0	0	0	0	1	80.0	0.001	-4.070455720943818	1.2633628938536532	0.2601415067948522	0.0	True	False	True	False	False	False	0.0	0.002569317818540471
chr22_37935227_A_C_b38	0.0115633	7.889459149404524	7.52456122628536	0	0	0	0	0	1	0	0	1	0	0	0	0	1	80.0	0.001	-4.070455720943818	1.2633628938536532	0.2601415067948522	0.0	True	False	True	False	False	False	0.0	0.002569317818540471
chr22_37935227_A_C_b38	0.0115633	7.889459149404524	7.52456122628536	0	0	0	0	0	1	0	0	1	0	0	0	0	1	80.0	0.001	-4.070455720943818	1.2633628938536532	0.2601415067948522	0.0	True	False	True	False	False	False	0.0	0.002569317818540471
chr22_37935227_A_C_b38	0.0115633	7.889459149404524	7.52456122628536	0	0	0	0	0	1	0	0	1	0	0	0	0	1	80.0	0.001	-4.070455720943818	1.2633628938536532	0.2601415067948522	0.0	True	False	True	False	False	False	0.0	0.002569317818540471
chr22_37935227_A_C_b38	0.0115633	7.889459149404524	7.52456122628536	0	0	0	0	0	1	0	0	1	0	0	0	0	1	80.0	0.001	-4.070455720943818	1.2633628938536532	0.2601415067948522	0.0	True	False	True	False	False	False	0.0	0.002569317818540471
chr19_49647969_G_A_b38	0.00154378	7.989221408815276	7.038783541388542	0	0	0	0	0	1	0	0	1	0	0	1	0	1	70.0	0.001	-1.0658189012998558	0.0	4.996307162267634	0.2474214210083403	True	False	True	False	False	False	0.0	0.0025692935325232424
chr19_49647969_G_A_b38	0.00154378	7.989221408815276	7.038783541388542	0	0	0	0	0	1	0	0	1	0	0	1	0	1	70.0	0.001	-1.0658189012998558	0.0	4.996307162267634	0.2474214210083403	True	False	True	False	False	False	0.0	0.0025692935325232424
chr19_49647969_G_A_b38	0.00154378	7.989221408815276	7.038783541388542	0	0	0	0	0	1	0	0	1	0	0	1	0	1	70.0	0.001	-1.0658189012998558	0.0	4.996307162267634	0.2474214210083403	True	False	True	False	False	False	0.0	0.0025692935325232424
chr19_49647969_G_A_b38	0.00154378	7.989221408815276	7.038783541388542	0	0	0	0	0	1	0	0	1	0	0	1	0	1	70.0	0.001	-1.0658189012998558	0.0	4.996307162267634	0.2474214210083403	True	False	True	False	False	False	0.0	0.0025692935325232424
chr20_35372996_A_G_b38	0.00302114	7.13966033596492	7.080026499922591	0	0	0	0	1	0	0	1	0	0	0	0	0	1	40.0	0.0	-2.621287080212974	19.0343343502066	3.966912486141041	0.0	True	False	True	False	False	False		0.002569287265793997
chr6_54195965_C_T_b38	0.00218917	7.374629015218945	8.567315800819449	0	0	0	0	0	0	0	1	0	0	0	0	0	0	50.0	0.0	-9.750259618302191	1.9777816810440283	5.969400569120523	0.04273762907247658	True	False	True	False	False	False		0.0025692841254504
chr16_19642679_T_C_b38	0.0013933	7.887959336599945	5.318119993844216	0	0	1	1	1	1	0	0	1	0	0	1	0	1	40.0	1.0	-5.591234051393588	0.2799408917957153	0.6119216180153302	0.0	True	False	True	False	False	False	0.0	0.0025692796378983616
chr16_19642679_T_C_b38	0.0013933	7.887959336599945	5.318119993844216	0	0	1	1	1	1	0	0	1	0	0	1	0	1	40.0	1.0	-5.591234051393588	0.2799408917957153	0.6119216180153302	0.0	True	False	True	False	False	False	0.0	0.0025692796378983616
chr16_15604770_C_T_b38	0.00514018	7.930206206684683	8.21716859576607	0	0	1	0	1	1	0	1	1	1	0	1	0	1	60.0	0.0	4.877183475330961	0.0	1.574166521130728	0.11580117647194776	True	False	True	False	False	False	0.0	0.002569279224365712
chr16_15604770_C_T_b38	0.00514018	7.930206206684683	8.21716859576607	0	0	1	0	1	1	0	1	1	1	0	1	0	1	60.0	0.0	4.877183475330961	0.0	1.574166521130728	0.11580117647194776	True	False	True	False	False	False	0.0	0.002569279224365712
chr16_15604770_C_T_b38	0.0371538	7.930206206684683	8.21716859576607	0	0	1	0	1	1	0	1	1	1	0	1	0	1	60.0	0.0	4.877183475330961	0.0	1.574166521130728	0.11580117647194776	True	False	True	False	False	False	0.0	0.002569279224365712
chr16_15604770_C_T_b38	0.0371538	7.930206206684683	8.21716859576607	0	0	1	0	1	1	0	1	1	1	0	1	0	1	60.0	0.0	4.877183475330961	0.0	1.574166521130728	0.11580117647194776	True	False	True	False	False	False	0.0	0.002569279224365712
chr16_15604770_C_T_b38	0.0371538	7.930206206684683	8.21716859576607	0	0	1	0	1	1	0	1	1	1	0	1	0	1	60.0	0.0	4.877183475330961	0.0	1.574166521130728	0.11580117647194776	True	False	True	False	False	False	0.0	0.002569279224365712
chr16_15604770_C_T_b38	0.00514018	7.930206206684683	8.21716859576607	0	0	1	0	1	1	0	1	1	1	0	1	0	1	60.0	0.0	4.877183475330961	0.0	1.574166521130728	0.11580117647194776	True	False	True	False	False	False	0.0	0.002569279224365712
chr16_13932504_G_A_b38	0.00171442	7.492760300922379	5.855071922202427	0	0	0	0	0	0	0	0	0	0	0	0	0	1	40.0	0.001	-4.223542295919127	0.0921344431733004	2.71400626340148	0.11390743741945686	False	True	True	False	False	False	0.0	0.002569277665493633
chr11_62787587_G_A_b38	0.00192893	8.110427237575024	4.382026634673881	0	0	0	0	1	1	1	1	1	1	1	1	0	0	60.0	0.0	-2.800604271508917	2.6151874392213776	5.218082368361728	0.6691263477174374	False	True	True	False	False	False	0.0	0.0025692642644740615
chr11_62787587_G_A_b38	0.00192893	8.110427237575024	4.382026634673881	0	0	0	0	1	1	1	1	1	1	1	1	0	0	60.0	0.0	-2.800604271508917	2.6151874392213776	5.218082368361728	0.6691263477174374	False	True	True	False	False	False	0.0	0.0025692642644740615
chr5_176394561_T_C_b38	0.193775	7.388327859577107	8.476579508530941	0	0	0	0	0	0	0	0	0	1	0	0	0	1	50.0	0.364	-3.34593878420114	6.024223316283603	0.467303199261444	0.14458394987972406	True	False	True	False	False	False	0.0	0.002569249030562194
chr5_96677737_G_C_b38	0.0107565	7.695757990554761	7.365180126021013	0	0	0	0	1	1	0	0	1	1	0	1	0	1	60.0	0.0	-9.834108601491833	0.0	3.7811746879866632	1.0346062172374744	True	False	True	False	False	False	0.0	0.002569227772519654
chr6_47527988_T_G_b38	0.00412465	7.130098510125578	8.633018756921828	0	1	0	0	0	0	0	0	0	0	0	0	0	1	20.0	0.634	5.9171782255800105	6.447174196755988	3.289168725511715	0.6022150326321167	True	False	True	False	False	False		0.002569224216469879
chr8_144436730_C_T_b38	0.00553652	7.560080465021827	3.295836866004329	0	0	0	0	0	0	0	0	0	1	0	0	0	1	60.0	0.022	2.379510664856804	0.0	-0.4077558318325387	0.0	True	False	True	False	False	False	0.0	0.002569213586278262
chr8_144436730_C_T_b38	0.00553652	7.560080465021827	3.295836866004329	0	0	0	0	0	0	0	0	0	1	0	0	0	1	60.0	0.022	2.379510664856804	0.0	-0.4077558318325387	0.0	True	False	True	False	False	False	0.0	0.002569213586278262
chr8_144436730_C_T_b38	0.00553652	7.560080465021827	3.295836866004329	0	0	0	0	0	0	0	0	0	1	0	0	0	1	60.0	0.022	2.379510664856804	0.0	-0.4077558318325387	0.0	True	False	True	False	False	False	0.0	0.002569213586278262
chr8_144436730_C_T_b38	0.00553652	7.560080465021827	3.295836866004329	0	0	0	0	0	0	0	0	0	1	0	0	0	1	60.0	0.022	2.379510664856804	0.0	-0.4077558318325387	0.0	True	False	True	False	False	False	0.0	0.002569213586278262
chr8_144436730_C_T_b38	0.00553652	7.560080465021827	3.295836866004329	0	0	0	0	0	0	0	0	0	1	0	0	0	1	60.0	0.022	2.379510664856804	0.0	-0.4077558318325387	0.0	True	False	True	False	False	False	0.0	0.002569213586278262
chr19_17836385_T_C_b38	0.0154843	7.603897968521881	5.814130531825066	0	0	1	0	0	1	0	0	1	0	0	0	0	1	50.0	0.001	-21.177797227148822	0.0	-6.385313611376489	0.02576511470003595	True	False	True	False	False	False	0.0	0.002569209549984021
chr19_17836385_T_C_b38	0.0154843	7.603897968521881	5.814130531825066	0	0	1	0	0	1	0	0	1	0	0	0	0	1	50.0	0.001	-21.177797227148822	0.0	-6.385313611376489	0.02576511470003595	True	False	True	False	False	False	0.0	0.002569209549984021
chr19_17836385_T_C_b38	0.0154843	7.603897968521881	5.814130531825066	0	0	1	0	0	1	0	0	1	0	0	0	0	1	50.0	0.001	-21.177797227148822	0.0	-6.385313611376489	0.02576511470003595	True	False	True	False	False	False	0.0	0.002569209549984021
chr17_28386191_G_A_b38	0.00143381	7.51479976048867	6.0330862217988015	0	0	1	0	0	0	0	0	0	0	0	1	0	1	60.0	0.001	-3.955613892894193	0.0	-4.961076274984734	0.6503263721272177	True	False	True	False	False	False	0.0	0.002569202004239701
chr17_28386191_G_A_b38	0.00538975	7.51479976048867	6.0330862217988015	0	0	1	0	0	0	0	0	0	0	0	1	0	1	60.0	0.001	-3.955613892894193	0.0	-4.961076274984734	0.6503263721272177	True	False	True	False	False	False	0.0	0.002569202004239701
chr17_28386191_G_A_b38	0.00143381	7.51479976048867	6.0330862217988015	0	0	1	0	0	0	0	0	0	0	0	1	0	1	60.0	0.001	-3.955613892894193	0.0	-4.961076274984734	0.6503263721272177	True	False	True	False	False	False	0.0	0.002569202004239701
chr17_28386191_G_A_b38	0.00538975	7.51479976048867	6.0330862217988015	0	0	1	0	0	0	0	0	0	0	0	1	0	1	60.0	0.001	-3.955613892894193	0.0	-4.961076274984734	0.6503263721272177	True	False	True	False	False	False	0.0	0.002569202004239701
chr17_28386191_G_A_b38	0.00143381	7.51479976048867	6.0330862217988015	0	0	1	0	0	0	0	0	0	0	0	1	0	1	60.0	0.001	-3.955613892894193	0.0	-4.961076274984734	0.6503263721272177	True	False	True	False	False	False	0.0	0.002569202004239701
chr17_28386191_G_A_b38	0.00538975	7.51479976048867	6.0330862217988015	0	0	1	0	0	0	0	0	0	0	0	1	0	1	60.0	0.001	-3.955613892894193	0.0	-4.961076274984734	0.6503263721272177	True	False	True	False	False	False	0.0	0.002569202004239701
chr17_28386191_G_A_b38	0.00538975	7.51479976048867	6.0330862217988015	0	0	1	0	0	0	0	0	0	0	0	1	0	1	60.0	0.001	-3.955613892894193	0.0	-4.961076274984734	0.6503263721272177	True	False	True	False	False	False	0.0	0.002569202004239701
chr17_28386191_G_A_b38	0.00143381	7.51479976048867	6.0330862217988015	0	0	1	0	0	0	0	0	0	0	0	1	0	1	60.0	0.001	-3.955613892894193	0.0	-4.961076274984734	0.6503263721272177	True	False	True	False	False	False	0.0	0.002569202004239701
chr13_49553999_A_G_b38	0.0105778	7.423568444259167	7.323830566202317	0	0	0	0	0	0	0	1	0	0	0	0	0	1	40.0	0.001	-13.814653682296004	0.0	7.070834338239592	0.0	True	False	True	False	False	False	0.0	0.0025692002393027605
chr22_38712555_G_C_b38	0.00357936	8.117610746466228	8.117312461601975	0	0	1	1	1	1	0	0	1	1	0	1	0	1	60.0	0.27	-3.273870905359043	0.7935270555880041	-1.0417267349203954	0.23624373174655489	True	False	True	False	False	False	0.0	0.0025691793203306192
chr22_38712555_G_C_b38	0.00184339	8.117610746466228	8.117312461601975	0	0	1	1	1	1	0	0	1	1	0	1	0	1	60.0	0.27	-3.273870905359043	0.7935270555880041	-1.0417267349203954	0.23624373174655489	True	False	True	False	False	False	0.0	0.0025691793203306192
chr1_23439314_C_G_b38	0.0119085	7.666690200080086	4.442651256490317	0	0	0	1	0	0	0	0	0	1	0	0	0	1	60.0	0.002	7.065536665836306	3.0949443040284383	4.408826373161091	0.0	True	False	True	False	False	False	0.0	0.00256917131619458
chr1_23439314_C_G_b38	0.0119085	7.666690200080086	4.442651256490317	0	0	0	1	0	0	0	0	0	1	0	0	0	1	60.0	0.002	7.065536665836306	3.0949443040284383	4.408826373161091	0.0	True	False	True	False	False	False	0.0	0.00256917131619458
chr1_23439314_C_G_b38	0.0119085	7.666690200080086	4.442651256490317	0	0	0	1	0	0	0	0	0	1	0	0	0	1	60.0	0.002	7.065536665836306	3.0949443040284383	4.408826373161091	0.0	True	False	True	False	False	False	0.0	0.00256917131619458
chr1_23439314_C_G_b38	0.0119085	7.666690200080086	4.442651256490317	0	0	0	1	0	0	0	0	0	1	0	0	0	1	60.0	0.002	7.065536665836306	3.0949443040284383	4.408826373161091	0.0	True	False	True	False	False	False	0.0	0.00256917131619458
chr1_23439314_C_G_b38	0.0119085	7.666690200080086	4.442651256490317	0	0	0	1	0	0	0	0	0	1	0	0	0	1	60.0	0.002	7.065536665836306	3.0949443040284383	4.408826373161091	0.0	True	False	True	False	False	False	0.0	0.00256917131619458
chr1_23439314_C_G_b38	0.0119085	7.666690200080086	4.442651256490317	0	0	0	1	0	0	0	0	0	1	0	0	0	1	60.0	0.002	7.065536665836306	3.0949443040284383	4.408826373161091	0.0	True	False	True	False	False	False	0.0	0.00256917131619458
chr1_23439314_C_G_b38	0.0119085	7.666690200080086	4.442651256490317	0	0	0	1	0	0	0	0	0	1	0	0	0	1	60.0	0.002	7.065536665836306	3.0949443040284383	4.408826373161091	0.0	True	False	True	False	False	False	0.0	0.00256917131619458
chr4_166998719_A_G_b38	0.00279529	7.4645098346365275	7.396335293800808	0	0	1	0	0	1	0	0	1	0	0	1	0	0	40.0	0.005	-16.58418006435667	0.0	2.314424712289416	0.4781757363076342	True	False	True	False	False	False	0.0	0.0025691643112233107
chr1_201853827_C_T_b38	0.00673581	7.452402451223638	6.594413459749778	0	0	0	0	0	0	0	0	0	0	0	1	0	1	60.0	0.003	2.9872271758472544	0.0	6.7220491888235685	0.21790550220337934	True	False	True	False	False	False	0.0	0.0025691594149863184
chr13_51937226_C_G_b38	0.0130841	7.584773077612199	3.912023005428146	0	0	0	1	0	0	0	0	0	0	0	1	0	1	60.0	0.001	2.093555948796288	0.0	5.331894048169971	0.11180854998151801	True	False	True	False	False	False	0.0	0.002569158874163348
chr13_51937226_C_G_b38	0.0130841	7.584773077612199	3.912023005428146	0	0	0	1	0	0	0	0	0	0	0	1	0	1	60.0	0.001	2.093555948796288	0.0	5.331894048169971	0.11180854998151801	True	False	True	False	False	False	0.0	0.002569158874163348
chr13_51937226_C_G_b38	0.0130841	7.584773077612199	3.912023005428146	0	0	0	1	0	0	0	0	0	0	0	1	0	1	60.0	0.001	2.093555948796288	0.0	5.331894048169971	0.11180854998151801	True	False	True	False	False	False	0.0	0.002569158874163348
chr5_150668505_T_C_b38	0.00151959	7.665753431861699	6.376726947898627	0	0	1	0	0	1	0	0	1	1	0	1	0	1	50.0	0.001	-1.4193749957250243	1.6295724098493969	-0.8813281817601748	0.0	True	False	True	False	False	False	0.0	0.0025691579501956026
chr5_150668505_T_C_b38	0.00151959	7.665753431861699	6.376726947898627	0	0	1	0	0	1	0	0	1	1	0	1	0	1	50.0	0.001	-1.4193749957250243	1.6295724098493969	-0.8813281817601748	0.0	True	False	True	False	False	False	0.0	0.0025691579501956026
chr4_8454615_T_C_b38	0.0138501	7.458186157340487	3.828641396489095	1	0	0	0	0	0	0	0	0	0	0	1	0	1	60.0	0.072	-6.266260203192181	0.0	6.92649658730128	0.0	True	False	True	False	False	False	0.0	0.0025691575865992708
chr4_8454615_T_C_b38	0.0138501	7.458186157340487	3.828641396489095	1	0	0	0	0	0	0	0	0	0	0	1	0	1	60.0	0.072	-6.266260203192181	0.0	6.92649658730128	0.0	True	False	True	False	False	False	0.0	0.0025691575865992708
chr4_8454615_T_C_b38	0.0138501	7.458186157340487	3.828641396489095	1	0	0	0	0	0	0	0	0	0	0	1	0	1	60.0	0.072	-6.266260203192181	0.0	6.92649658730128	0.0	True	False	True	False	False	False	0.0	0.0025691575865992708
chr4_8454615_T_C_b38	0.0138501	7.458186157340487	3.828641396489095	1	0	0	0	0	0	0	0	0	0	0	1	0	1	60.0	0.072	-6.266260203192181	0.0	6.92649658730128	0.0	True	False	True	False	False	False	0.0	0.0025691575865992708
chr4_8454615_T_C_b38	0.0138501	7.458186157340487	3.828641396489095	1	0	0	0	0	0	0	0	0	0	0	1	0	1	60.0	0.072	-6.266260203192181	0.0	6.92649658730128	0.0	True	False	True	False	False	False	0.0	0.0025691575865992708
chr4_8454615_T_C_b38	0.0138501	7.458186157340487	3.828641396489095	1	0	0	0	0	0	0	0	0	0	0	1	0	1	60.0	0.072	-6.266260203192181	0.0	6.92649658730128	0.0	True	False	True	False	False	False	0.0	0.0025691575865992708
chr4_8454615_T_C_b38	0.0138501	7.458186157340487	3.828641396489095	1	0	0	0	0	0	0	0	0	0	0	1	0	1	60.0	0.072	-6.266260203192181	0.0	6.92649658730128	0.0	True	False	True	False	False	False	0.0	0.0025691575865992708
chr3_27399730_T_C_b38	0.0159567	7.038783541388542	6.9411900550683745	0	0	1	0	0	0	0	0	0	0	0	0	0	1	30.0	0.004	-1.5127010655896485	3.713136681073305	3.690796488844867	0.0	True	False	True	False	False	False	0.0	0.002569145954031093
chr16_2937645_T_C_b38	0.00157087	7.803026643632217	5.568344503761097	0	0	0	0	0	0	0	0	0	1	0	1	0	1	70.0	0.0	-8.236262139629373	1.3082840182870663	-1.3127661570115947	0.03558333814650161	True	False	True	False	False	False	0.0	0.002569145580314865
chr16_2937645_T_C_b38	0.00157087	7.803026643632217	5.568344503761097	0	0	0	0	0	0	0	0	0	1	0	1	0	1	70.0	0.0	-8.236262139629373	1.3082840182870663	-1.3127661570115947	0.03558333814650161	True	False	True	False	False	False	0.0	0.002569145580314865
chr16_2937645_T_C_b38	0.00157087	7.803026643632217	5.568344503761097	0	0	0	0	0	0	0	0	0	1	0	1	0	1	70.0	0.0	-8.236262139629373	1.3082840182870663	-1.3127661570115947	0.03558333814650161	True	False	True	False	False	False	0.0	0.002569145580314865
chr16_2937645_T_C_b38	0.00157087	7.803026643632217	5.568344503761097	0	0	0	0	0	0	0	0	0	1	0	1	0	1	70.0	0.0	-8.236262139629373	1.3082840182870663	-1.3127661570115947	0.03558333814650161	True	False	True	False	False	False	0.0	0.002569145580314865
chr16_2937645_T_C_b38	0.00157087	7.803026643632217	5.568344503761097	0	0	0	0	0	0	0	0	0	1	0	1	0	1	70.0	0.0	-8.236262139629373	1.3082840182870663	-1.3127661570115947	0.03558333814650161	True	False	True	False	False	False	0.0	0.002569145580314865
chr16_2937645_T_C_b38	0.00157087	7.803026643632217	5.568344503761097	0	0	0	0	0	0	0	0	0	1	0	1	0	1	70.0	0.0	-8.236262139629373	1.3082840182870663	-1.3127661570115947	0.03558333814650161	True	False	True	False	False	False	0.0	0.002569145580314865
chr6_36980470_C_T_b38	0.00402897	7.780303087908373	7.0192966537150445	0	0	1	0	0	1	0	0	1	1	0	1	0	1	50.0	0.0	-6.573834542966935	4.506533408076351	1.4445693555931385	0.0	True	False	True	False	False	False	0.0	0.0025691199630537287
chr6_36980470_C_T_b38	0.00177961	7.780303087908373	7.0192966537150445	0	0	1	0	0	1	0	0	1	1	0	1	0	1	50.0	0.0	-6.573834542966935	4.506533408076351	1.4445693555931385	0.0	True	False	True	False	False	False	0.0	0.0025691199630537287
chr6_36980470_C_T_b38	0.00177961	7.780303087908373	7.0192966537150445	0	0	1	0	0	1	0	0	1	1	0	1	0	1	50.0	0.0	-6.573834542966935	4.506533408076351	1.4445693555931385	0.0	True	False	True	False	False	False	0.0	0.0025691199630537287
chr6_36980470_C_T_b38	0.00402897	7.780303087908373	7.0192966537150445	0	0	1	0	0	1	0	0	1	1	0	1	0	1	50.0	0.0	-6.573834542966935	4.506533408076351	1.4445693555931385	0.0	True	False	True	False	False	False	0.0	0.0025691199630537287
chr12_50794551_T_C_b38	0.00107086	7.206377291472252	7.213768308118642	0	0	0	0	0	0	0	0	0	0	0	0	0	1	50.0	0.0	-4.892675771445609	0.996474766254801	0.1759815027142082	0.0	True	False	True	False	False	False	0.0	0.002569094510545481
chr12_50794551_T_C_b38	0.00107086	7.206377291472252	7.213768308118642	0	0	0	0	0	0	0	0	0	0	0	0	0	1	50.0	0.0	-4.892675771445609	0.996474766254801	0.1759815027142082	0.0	True	False	True	False	False	False	0.0	0.002569094510545481
chr18_49491450_A_G_b38	0.0068632	8.353261499733874	5.241747015059643	1	1	0	1	0	1	1	0	1	1	1	1	0	0	40.0	0.073	-3.7265340403877314	0.0	7.520812728956642	0.8138270037930937	False	True	True	False	False	False	0.0	0.0025690755154225784
chr18_49491450_A_G_b38	0.0068632	8.353261499733874	5.241747015059643	1	1	0	1	0	1	1	0	1	1	1	1	0	0	40.0	0.073	-3.7265340403877314	0.0	7.520812728956642	0.8138270037930937	False	True	True	False	False	False	0.0	0.0025690755154225784
chr18_49491450_A_G_b38	0.0068632	8.353261499733874	5.241747015059643	1	1	0	1	0	1	1	0	1	1	1	1	0	0	40.0	0.073	-3.7265340403877314	0.0	7.520812728956642	0.8138270037930937	False	True	True	False	False	False	0.0	0.0025690755154225784
chr18_49491450_A_G_b38	0.0068632	8.353261499733874	5.241747015059643	1	1	0	1	0	1	1	0	1	1	1	1	0	0	40.0	0.073	-3.7265340403877314	0.0	7.520812728956642	0.8138270037930937	False	True	True	False	False	False	0.0	0.0025690755154225784
chr18_49491450_A_G_b38	0.0068632	8.353261499733874	5.241747015059643	1	1	0	1	0	1	1	0	1	1	1	1	0	0	40.0	0.073	-3.7265340403877314	0.0	7.520812728956642	0.8138270037930937	False	True	True	False	False	False	0.0	0.0025690755154225784
chr1_47044928_G_A_b38	0.0163106	7.3395376954076745	7.338888133838879	0	0	1	0	0	0	0	0	0	0	0	0	0	1	50.0	0.005	-2.9781843415253357	1.1241339503173182	2.1115640466748005	0.0	True	False	True	False	False	False	0.0	0.0025690447842113147
chr1_47044928_G_A_b38	0.0163106	7.3395376954076745	7.338888133838879	0	0	1	0	0	0	0	0	0	0	0	0	0	1	50.0	0.005	-2.9781843415253357	1.1241339503173182	2.1115640466748005	0.0	True	False	True	False	False	False	0.0	0.0025690447842113147
chr11_77208958_T_C_b38	0.0215455	8.13505390861157	5.572154032177765	1	0	0	1	0	0	0	0	0	0	0	1	0	0	70.0	0.0	-4.998625389979608	0.6667330416634174	6.779468109733742	0.0	False	True	True	False	False	False	0.0	0.002569039495721846
chr11_77208958_T_C_b38	0.0215455	8.13505390861157	5.572154032177765	1	0	0	1	0	0	0	0	0	0	0	1	0	0	70.0	0.0	-4.998625389979608	0.6667330416634174	6.779468109733742	0.0	False	True	True	False	False	False	0.0	0.002569039495721846
chr11_77208958_T_C_b38	0.0215455	8.13505390861157	5.572154032177765	1	0	0	1	0	0	0	0	0	0	0	1	0	0	70.0	0.0	-4.998625389979608	0.6667330416634174	6.779468109733742	0.0	False	True	True	False	False	False	0.0	0.002569039495721846
chr11_77208958_T_C_b38	0.0215455	8.13505390861157	5.572154032177765	1	0	0	1	0	0	0	0	0	0	0	1	0	0	70.0	0.0	-4.998625389979608	0.6667330416634174	6.779468109733742	0.0	False	True	True	False	False	False	0.0	0.002569039495721846
chr11_77208958_T_C_b38	0.0215455	8.13505390861157	5.572154032177765	1	0	0	1	0	0	0	0	0	0	0	1	0	0	70.0	0.0	-4.998625389979608	0.6667330416634174	6.779468109733742	0.0	False	True	True	False	False	False	0.0	0.002569039495721846
chr11_77208958_T_C_b38	0.0215455	8.13505390861157	5.572154032177765	1	0	0	1	0	0	0	0	0	0	0	1	0	0	70.0	0.0	-4.998625389979608	0.6667330416634174	6.779468109733742	0.0	False	True	True	False	False	False	0.0	0.002569039495721846
chr11_77208958_T_C_b38	0.0215455	8.13505390861157	5.572154032177765	1	0	0	1	0	0	0	0	0	0	0	1	0	0	70.0	0.0	-4.998625389979608	0.6667330416634174	6.779468109733742	0.0	False	True	True	False	False	False	0.0	0.002569039495721846
chr11_77208958_T_C_b38	0.0215455	8.13505390861157	5.572154032177765	1	0	0	1	0	0	0	0	0	0	0	1	0	0	70.0	0.0	-4.998625389979608	0.6667330416634174	6.779468109733742	0.0	False	True	True	False	False	False	0.0	0.002569039495721846
chr2_11790153_A_G_b38	0.0132923	7.349873704738337	7.349230824613334	0	0	1	1	0	0	0	0	0	0	0	1	0	1	40.0	0.0	6.927151271459367	0.0	4.636263327176337	0.0	True	False	True	False	False	False	0.0	0.0025690391404888345
chr2_11790153_A_G_b38	0.0132923	7.349873704738337	7.349230824613334	0	0	1	1	0	0	0	0	0	0	0	1	0	1	40.0	0.0	6.927151271459367	0.0	4.636263327176337	0.0	True	False	True	False	False	False	0.0	0.0025690391404888345
chr1_149927059_G_C_b38	0.00206515	7.957877358489813	4.672828834461906	0	0	1	0	0	1	1	0	1	1	1	1	0	0	40.0	0.0	-4.805885805696581	0.0	3.705434818224816	1.8313003330587199	True	False	True	False	False	False	0.0	0.0025690338307848525
chr1_149927059_G_C_b38	0.00206515	7.957877358489813	4.672828834461906	0	0	1	0	0	1	1	0	1	1	1	1	0	0	40.0	0.0	-4.805885805696581	0.0	3.705434818224816	1.8313003330587199	True	False	True	False	False	False	0.0	0.0025690338307848525
chr1_149927059_G_C_b38	0.00206515	7.957877358489813	4.672828834461906	0	0	1	0	0	1	1	0	1	1	1	1	0	0	40.0	0.0	-4.805885805696581	0.0	3.705434818224816	1.8313003330587199	True	False	True	False	False	False	0.0	0.0025690338307848525
chr1_149927059_G_C_b38	0.00206515	7.957877358489813	4.672828834461906	0	0	1	0	0	1	1	0	1	1	1	1	0	0	40.0	0.0	-4.805885805696581	0.0	3.705434818224816	1.8313003330587199	True	False	True	False	False	False	0.0	0.0025690338307848525
chr10_17694586_G_C_b38	0.00211271	7.21890970761906	5.8289456176102075	0	0	0	0	0	1	0	0	1	0	0	1	0	1	40.0	0.002	9.866805650566349	0.0	-2.943909937827435	0.17488470326319527	True	False	True	False	False	False	0.1586	0.0025690336308706653
chr10_17694586_G_C_b38	0.00211271	7.21890970761906	5.8289456176102075	0	0	0	0	0	1	0	0	1	0	0	1	0	1	40.0	0.002	9.866805650566349	0.0	-2.943909937827435	0.17488470326319527	True	False	True	False	False	False	0.1586	0.0025690336308706653
chr15_92165038_G_T_b38	0.0375047	7.463363045520021	6.763884908562435	0	0	1	0	1	1	0	1	1	1	0	1	1	1	30.0	0.0	0.9050417714131472	0.4437290193817197	-3.756788068138484	0.0	False	True	True	False	False	False	0.0	0.0025690301293484256
chr5_180283039_C_T_b38	0.00581667	7.796469243086058	7.796469243086058	0	0	0	0	1	1	0	0	1	1	0	1	0	1	60.0	0.001	-4.51155746015821	0.0	2.2562296109196964	0.0	True	False	True	False	False	False	0.0	0.0025690248762538733
chr5_180283039_C_T_b38	0.0213058	7.796469243086058	7.796469243086058	0	0	0	0	1	1	0	0	1	1	0	1	0	1	60.0	0.001	-4.51155746015821	0.0	2.2562296109196964	0.0	True	False	True	False	False	False	0.0	0.0025690248762538733
chr6_87613420_A_G_b38	0.00104843	7.067319848653476	7.067319848653476	0	0	1	0	0	0	0	0	0	0	0	0	0	1	50.0	0.036	-13.292093728904186	6.908787841936041	-0.2135547293517845	0.0	True	False	True	False	False	False	0.0	0.002569016419777052
chr6_87613420_A_G_b38	0.00105594	7.067319848653476	7.067319848653476	0	0	1	0	0	0	0	0	0	0	0	0	0	1	50.0	0.036	-13.292093728904186	6.908787841936041	-0.2135547293517845	0.0	True	False	True	False	False	False	0.0	0.002569016419777052
chr6_87613420_A_G_b38	0.00105594	7.067319848653476	7.067319848653476	0	0	1	0	0	0	0	0	0	0	0	0	0	1	50.0	0.036	-13.292093728904186	6.908787841936041	-0.2135547293517845	0.0	True	False	True	False	False	False	0.0	0.002569016419777052
chr6_87613420_A_G_b38	0.00104843	7.067319848653476	7.067319848653476	0	0	1	0	0	0	0	0	0	0	0	0	0	1	50.0	0.036	-13.292093728904186	6.908787841936041	-0.2135547293517845	0.0	True	False	True	False	False	False	0.0	0.002569016419777052
chr21_46127926_C_T_b38	0.0177835	7.808729306744399	6.884486652042782	0	0	0	0	0	0	0	1	0	0	0	1	0	1	60.0	0.0	-1.172732998040897	7.932754986692692	-2.046013624514984	0.0	True	False	True	False	False	False	0.0	0.002568983504755832
chr21_46127926_C_T_b38	0.0214523	7.808729306744399	6.884486652042782	0	0	0	0	0	0	0	1	0	0	0	1	0	1	60.0	0.0	-1.172732998040897	7.932754986692692	-2.046013624514984	0.0	True	False	True	False	False	False	0.0	0.002568983504755832
chr21_46127926_C_T_b38	0.0214523	7.808729306744399	6.884486652042782	0	0	0	0	0	0	0	1	0	0	0	1	0	1	60.0	0.0	-1.172732998040897	7.932754986692692	-2.046013624514984	0.0	True	False	True	False	False	False	0.0	0.002568983504755832
chr21_46127926_C_T_b38	0.0214523	7.808729306744399	6.884486652042782	0	0	0	0	0	0	0	1	0	0	0	1	0	1	60.0	0.0	-1.172732998040897	7.932754986692692	-2.046013624514984	0.0	True	False	True	False	False	False	0.0	0.002568983504755832
chr21_46127926_C_T_b38	0.0214523	7.808729306744399	6.884486652042782	0	0	0	0	0	0	0	1	0	0	0	1	0	1	60.0	0.0	-1.172732998040897	7.932754986692692	-2.046013624514984	0.0	True	False	True	False	False	False	0.0	0.002568983504755832
chr21_46127926_C_T_b38	0.0177835	7.808729306744399	6.884486652042782	0	0	0	0	0	0	0	1	0	0	0	1	0	1	60.0	0.0	-1.172732998040897	7.932754986692692	-2.046013624514984	0.0	True	False	True	False	False	False	0.0	0.002568983504755832
chr21_46127926_C_T_b38	0.0177835	7.808729306744399	6.884486652042782	0	0	0	0	0	0	0	1	0	0	0	1	0	1	60.0	0.0	-1.172732998040897	7.932754986692692	-2.046013624514984	0.0	True	False	True	False	False	False	0.0	0.002568983504755832
chr21_46127926_C_T_b38	0.0177835	7.808729306744399	6.884486652042782	0	0	0	0	0	0	0	1	0	0	0	1	0	1	60.0	0.0	-1.172732998040897	7.932754986692692	-2.046013624514984	0.0	True	False	True	False	False	False	0.0	0.002568983504755832
chr7_22731420_T_A_b38	0.00442476	7.911324018963353	2.772588722239781	1	0	1	0	1	1	0	1	1	1	0	1	0	1	40.0	0.0	-3.157707824954259	1.2502970335375982	-2.445884104785577	0.0	False	True	True	False	False	False	0.0	0.0025689808112238123
chr7_22731420_T_A_b38	0.00406511	7.911324018963353	2.772588722239781	1	0	1	0	1	1	0	1	1	1	0	1	0	1	40.0	0.0	-3.157707824954259	1.2502970335375982	-2.445884104785577	0.0	False	True	True	False	False	False	0.0	0.0025689808112238123
chr7_22731420_T_A_b38	0.00442476	7.911324018963353	2.772588722239781	1	0	1	0	1	1	0	1	1	1	0	1	0	1	40.0	0.0	-3.157707824954259	1.2502970335375982	-2.445884104785577	0.0	False	True	True	False	False	False	0.0	0.0025689808112238123
chr7_22731420_T_A_b38	0.00406511	7.911324018963353	2.772588722239781	1	0	1	0	1	1	0	1	1	1	0	1	0	1	40.0	0.0	-3.157707824954259	1.2502970335375982	-2.445884104785577	0.0	False	True	True	False	False	False	0.0	0.0025689808112238123
chr11_67304113_C_G_b38	0.00212427	8.430327258394575	3.7612001156935624	1	0	0	0	1	1	1	1	1	1	1	1	1	1	60.0	0.997	-3.2631967542957523	0.0082469372432441	11.06007373433507	2.5186561307844926	False	True	True	False	False	False	0.0	0.002568978225589154
chr11_67304113_C_G_b38	0.00212427	8.430327258394575	3.7612001156935624	1	0	0	0	1	1	1	1	1	1	1	1	1	1	60.0	0.997	-3.2631967542957523	0.0082469372432441	11.06007373433507	2.5186561307844926	False	True	True	False	False	False	0.0	0.002568978225589154
chr11_67304113_C_G_b38	0.00212427	8.430327258394575	3.7612001156935624	1	0	0	0	1	1	1	1	1	1	1	1	1	1	60.0	0.997	-3.2631967542957523	0.0082469372432441	11.06007373433507	2.5186561307844926	False	True	True	False	False	False	0.0	0.002568978225589154
chr11_67304113_C_G_b38	0.00212427	8.430327258394575	3.7612001156935624	1	0	0	0	1	1	1	1	1	1	1	1	1	1	60.0	0.997	-3.2631967542957523	0.0082469372432441	11.06007373433507	2.5186561307844926	False	True	True	False	False	False	0.0	0.002568978225589154
chr11_67304113_C_G_b38	0.00212427	8.430327258394575	3.7612001156935624	1	0	0	0	1	1	1	1	1	1	1	1	1	1	60.0	0.997	-3.2631967542957523	0.0082469372432441	11.06007373433507	2.5186561307844926	False	True	True	False	False	False	0.0	0.002568978225589154
chr11_67304113_C_G_b38	0.00212427	8.430327258394575	3.7612001156935624	1	0	0	0	1	1	1	1	1	1	1	1	1	1	60.0	0.997	-3.2631967542957523	0.0082469372432441	11.06007373433507	2.5186561307844926	False	True	True	False	False	False	0.0	0.002568978225589154
chr11_67304113_C_G_b38	0.00212427	8.430327258394575	3.7612001156935624	1	0	0	0	1	1	1	1	1	1	1	1	1	1	60.0	0.997	-3.2631967542957523	0.0082469372432441	11.06007373433507	2.5186561307844926	False	True	True	False	False	False	0.0	0.002568978225589154
chr11_67304113_C_G_b38	0.00212427	8.430327258394575	3.7612001156935624	1	0	0	0	1	1	1	1	1	1	1	1	1	1	60.0	0.997	-3.2631967542957523	0.0082469372432441	11.06007373433507	2.5186561307844926	False	True	True	False	False	False	0.0	0.002568978225589154
chr11_67304113_C_G_b38	0.00212427	8.430327258394575	3.7612001156935624	1	0	0	0	1	1	1	1	1	1	1	1	1	1	60.0	0.997	-3.2631967542957523	0.0082469372432441	11.06007373433507	2.5186561307844926	False	True	True	False	False	False	0.0	0.002568978225589154
chr11_67304113_C_G_b38	0.00309877	8.430327258394575	3.7612001156935624	1	0	0	0	1	1	1	1	1	1	1	1	1	1	60.0	0.997	-3.2631967542957523	0.0082469372432441	11.06007373433507	2.5186561307844926	False	True	True	False	False	False	0.0	0.002568978225589154
chr11_67304113_C_G_b38	0.00212427	8.430327258394575	3.7612001156935624	1	0	0	0	1	1	1	1	1	1	1	1	1	1	60.0	0.997	-3.2631967542957523	0.0082469372432441	11.06007373433507	2.5186561307844926	False	True	True	False	False	False	0.0	0.002568978225589154
chr11_67304113_C_G_b38	0.00309877	8.430327258394575	3.7612001156935624	1	0	0	0	1	1	1	1	1	1	1	1	1	1	60.0	0.997	-3.2631967542957523	0.0082469372432441	11.06007373433507	2.5186561307844926	False	True	True	False	False	False	0.0	0.002568978225589154
chr11_67304113_C_G_b38	0.00309877	8.430327258394575	3.7612001156935624	1	0	0	0	1	1	1	1	1	1	1	1	1	1	60.0	0.997	-3.2631967542957523	0.0082469372432441	11.06007373433507	2.5186561307844926	False	True	True	False	False	False	0.0	0.002568978225589154
chr11_67304113_C_G_b38	0.00309877	8.430327258394575	3.7612001156935624	1	0	0	0	1	1	1	1	1	1	1	1	1	1	60.0	0.997	-3.2631967542957523	0.0082469372432441	11.06007373433507	2.5186561307844926	False	True	True	False	False	False	0.0	0.002568978225589154
chr11_67304113_C_G_b38	0.00309877	8.430327258394575	3.7612001156935624	1	0	0	0	1	1	1	1	1	1	1	1	1	1	60.0	0.997	-3.2631967542957523	0.0082469372432441	11.06007373433507	2.5186561307844926	False	True	True	False	False	False	0.0	0.002568978225589154
chr11_67304113_C_G_b38	0.00309877	8.430327258394575	3.7612001156935624	1	0	0	0	1	1	1	1	1	1	1	1	1	1	60.0	0.997	-3.2631967542957523	0.0082469372432441	11.06007373433507	2.5186561307844926	False	True	True	False	False	False	0.0	0.002568978225589154
chr11_67304113_C_G_b38	0.00309877	8.430327258394575	3.7612001156935624	1	0	0	0	1	1	1	1	1	1	1	1	1	1	60.0	0.997	-3.2631967542957523	0.0082469372432441	11.06007373433507	2.5186561307844926	False	True	True	False	False	False	0.0	0.002568978225589154
chr11_67304113_C_G_b38	0.00309877	8.430327258394575	3.7612001156935624	1	0	0	0	1	1	1	1	1	1	1	1	1	1	60.0	0.997	-3.2631967542957523	0.0082469372432441	11.06007373433507	2.5186561307844926	False	True	True	False	False	False	0.0	0.002568978225589154
chr11_67304113_C_G_b38	0.00309877	8.430327258394575	3.7612001156935624	1	0	0	0	1	1	1	1	1	1	1	1	1	1	60.0	0.997	-3.2631967542957523	0.0082469372432441	11.06007373433507	2.5186561307844926	False	True	True	False	False	False	0.0	0.002568978225589154
chr11_67304113_C_G_b38	0.00309877	8.430327258394575	3.7612001156935624	1	0	0	0	1	1	1	1	1	1	1	1	1	1	60.0	0.997	-3.2631967542957523	0.0082469372432441	11.06007373433507	2.5186561307844926	False	True	True	False	False	False	0.0	0.002568978225589154
chr11_67304113_C_G_b38	0.00212427	8.430327258394575	3.7612001156935624	1	0	0	0	1	1	1	1	1	1	1	1	1	1	60.0	0.997	-3.2631967542957523	0.0082469372432441	11.06007373433507	2.5186561307844926	False	True	True	False	False	False	0.0	0.002568978225589154
chr11_67304113_C_G_b38	0.00309877	8.430327258394575	3.7612001156935624	1	0	0	0	1	1	1	1	1	1	1	1	1	1	60.0	0.997	-3.2631967542957523	0.0082469372432441	11.06007373433507	2.5186561307844926	False	True	True	False	False	False	0.0	0.002568978225589154
chr11_67304113_C_G_b38	0.00309877	8.430327258394575	3.7612001156935624	1	0	0	0	1	1	1	1	1	1	1	1	1	1	60.0	0.997	-3.2631967542957523	0.0082469372432441	11.06007373433507	2.5186561307844926	False	True	True	False	False	False	0.0	0.002568978225589154
chr11_67304113_C_G_b38	0.00212427	8.430327258394575	3.7612001156935624	1	0	0	0	1	1	1	1	1	1	1	1	1	1	60.0	0.997	-3.2631967542957523	0.0082469372432441	11.06007373433507	2.5186561307844926	False	True	True	False	False	False	0.0	0.002568978225589154
chr11_67304113_C_G_b38	0.00212427	8.430327258394575	3.7612001156935624	1	0	0	0	1	1	1	1	1	1	1	1	1	1	60.0	0.997	-3.2631967542957523	0.0082469372432441	11.06007373433507	2.5186561307844926	False	True	True	False	False	False	0.0	0.002568978225589154
chr11_67304113_C_G_b38	0.00309877	8.430327258394575	3.7612001156935624	1	0	0	0	1	1	1	1	1	1	1	1	1	1	60.0	0.997	-3.2631967542957523	0.0082469372432441	11.06007373433507	2.5186561307844926	False	True	True	False	False	False	0.0	0.002568978225589154
chr8_16170339_T_C_b38	0.00673786	7.293017679772782	7.293017679772782	0	0	1	1	0	0	0	0	0	0	0	0	0	0	40.0	0.002	-10.793721144946732	0.0	3.594151587556979	0.2878649225016545	True	False	True	False	False	False	0.0	0.0025689771833070133
chr8_60780593_A_T_b38	0.00257983	6.731018100482083	6.008813185442595	0	0	0	0	1	1	0	0	1	0	0	1	1	1	20.0	0.0	-11.715007372237547	8.183550091751073	1.8869408689808864	0.0	True	False	True	False	False	False	0.0	0.002568965688426222
chr1_114420491_A_G_b38	0.001733	7.044032897274685	3.713572066704308	0	0	0	0	0	0	0	0	0	0	0	1	0	1	30.0	0.192	3.222543084668003	0.0	5.813198399588522	0.0	True	False	True	False	False	False	0.0	0.002568952115336344
chr1_114420491_A_G_b38	0.001733	7.044032897274685	3.713572066704308	0	0	0	0	0	0	0	0	0	0	0	1	0	1	30.0	0.192	3.222543084668003	0.0	5.813198399588522	0.0	True	False	True	False	False	False	0.0	0.002568952115336344
chr5_95535444_G_A_b38	0.001251	7.301147805856032	6.984716320118266	0	0	0	0	0	0	0	0	0	0	0	1	0	1	50.0	0.01	-7.613194705773571	0.5053209411016173	0.4701674853146755	0.419669185238817	True	False	True	False	False	False	0.0	0.0025689477292750963
chr7_2236750_A_G_b38	0.00464619	7.9817332866918855	7.079184394609668	0	0	0	1	0	1	0	1	1	1	0	1	0	1	40.0	0.001	-1.8764487656282476	1.693393318236302	5.741616054159451	0.15833593326024697	True	False	True	False	False	False	0.0	0.002568947570093661
chr16_67882144_C_G_b38	0.00110373	7.951207156472972	3.58351893845611	0	1	0	1	1	1	0	0	1	1	0	1	0	1	60.0	0.0	6.747207380897957	1.88554170414772	6.4220441346032615	7.276745303705972	True	False	True	False	False	False	0.0	0.0025689304556993802
chr16_67882144_C_G_b38	0.00110373	7.951207156472972	3.58351893845611	0	1	0	1	1	1	0	0	1	1	0	1	0	1	60.0	0.0	6.747207380897957	1.88554170414772	6.4220441346032615	7.276745303705972	True	False	True	False	False	False	0.0	0.0025689304556993802
chr16_67882144_C_G_b38	0.00110373	7.951207156472972	3.58351893845611	0	1	0	1	1	1	0	0	1	1	0	1	0	1	60.0	0.0	6.747207380897957	1.88554170414772	6.4220441346032615	7.276745303705972	True	False	True	False	False	False	0.0	0.0025689304556993802
chr16_67882144_C_G_b38	0.00110373	7.951207156472972	3.58351893845611	0	1	0	1	1	1	0	0	1	1	0	1	0	1	60.0	0.0	6.747207380897957	1.88554170414772	6.4220441346032615	7.276745303705972	True	False	True	False	False	False	0.0	0.0025689304556993802
chr16_67882144_C_G_b38	0.00110373	7.951207156472972	3.58351893845611	0	1	0	1	1	1	0	0	1	1	0	1	0	1	60.0	0.0	6.747207380897957	1.88554170414772	6.4220441346032615	7.276745303705972	True	False	True	False	False	False	0.0	0.0025689304556993802
chr16_67882144_C_G_b38	0.00110373	7.951207156472972	3.58351893845611	0	1	0	1	1	1	0	0	1	1	0	1	0	1	60.0	0.0	6.747207380897957	1.88554170414772	6.4220441346032615	7.276745303705972	True	False	True	False	False	False	0.0	0.0025689304556993802
chr16_67882144_C_G_b38	0.00110373	7.951207156472972	3.58351893845611	0	1	0	1	1	1	0	0	1	1	0	1	0	1	60.0	0.0	6.747207380897957	1.88554170414772	6.4220441346032615	7.276745303705972	True	False	True	False	False	False	0.0	0.0025689304556993802
chr16_67882144_C_G_b38	0.00110373	7.951207156472972	3.58351893845611	0	1	0	1	1	1	0	0	1	1	0	1	0	1	60.0	0.0	6.747207380897957	1.88554170414772	6.4220441346032615	7.276745303705972	True	False	True	False	False	False	0.0	0.0025689304556993802
chr16_67882144_C_G_b38	0.00110373	7.951207156472972	3.58351893845611	0	1	0	1	1	1	0	0	1	1	0	1	0	1	60.0	0.0	6.747207380897957	1.88554170414772	6.4220441346032615	7.276745303705972	True	False	True	False	False	False	0.0	0.0025689304556993802
chr16_67882144_C_G_b38	0.00110373	7.951207156472972	3.58351893845611	0	1	0	1	1	1	0	0	1	1	0	1	0	1	60.0	0.0	6.747207380897957	1.88554170414772	6.4220441346032615	7.276745303705972	True	False	True	False	False	False	0.0	0.0025689304556993802
chr16_67882144_C_G_b38	0.00110373	7.951207156472972	3.58351893845611	0	1	0	1	1	1	0	0	1	1	0	1	0	1	60.0	0.0	6.747207380897957	1.88554170414772	6.4220441346032615	7.276745303705972	True	False	True	False	False	False	0.0	0.0025689304556993802
chr16_67882144_C_G_b38	0.00110373	7.951207156472972	3.58351893845611	0	1	0	1	1	1	0	0	1	1	0	1	0	1	60.0	0.0	6.747207380897957	1.88554170414772	6.4220441346032615	7.276745303705972	True	False	True	False	False	False	0.0	0.0025689304556993802
chr16_67882144_C_G_b38	0.00110373	7.951207156472972	3.58351893845611	0	1	0	1	1	1	0	0	1	1	0	1	0	1	60.0	0.0	6.747207380897957	1.88554170414772	6.4220441346032615	7.276745303705972	True	False	True	False	False	False	0.0	0.0025689304556993802
chr16_67882144_C_G_b38	0.00110373	7.951207156472972	3.58351893845611	0	1	0	1	1	1	0	0	1	1	0	1	0	1	60.0	0.0	6.747207380897957	1.88554170414772	6.4220441346032615	7.276745303705972	True	False	True	False	False	False	0.0	0.0025689304556993802
chr16_67882144_C_G_b38	0.00110373	7.951207156472972	3.58351893845611	0	1	0	1	1	1	0	0	1	1	0	1	0	1	60.0	0.0	6.747207380897957	1.88554170414772	6.4220441346032615	7.276745303705972	True	False	True	False	False	False	0.0	0.0025689304556993802
chr16_67882144_C_G_b38	0.00110373	7.951207156472972	3.58351893845611	0	1	0	1	1	1	0	0	1	1	0	1	0	1	60.0	0.0	6.747207380897957	1.88554170414772	6.4220441346032615	7.276745303705972	True	False	True	False	False	False	0.0	0.0025689304556993802
chr16_67882144_C_G_b38	0.00110373	7.951207156472972	3.58351893845611	0	1	0	1	1	1	0	0	1	1	0	1	0	1	60.0	0.0	6.747207380897957	1.88554170414772	6.4220441346032615	7.276745303705972	True	False	True	False	False	False	0.0	0.0025689304556993802
chr16_67882144_C_G_b38	0.00110373	7.951207156472972	3.58351893845611	0	1	0	1	1	1	0	0	1	1	0	1	0	1	60.0	0.0	6.747207380897957	1.88554170414772	6.4220441346032615	7.276745303705972	True	False	True	False	False	False	0.0	0.0025689304556993802
chr16_67882144_C_G_b38	0.00110373	7.951207156472972	3.58351893845611	0	1	0	1	1	1	0	0	1	1	0	1	0	1	60.0	0.0	6.747207380897957	1.88554170414772	6.4220441346032615	7.276745303705972	True	False	True	False	False	False	0.0	0.0025689304556993802
chr22_29364609_G_T_b38	0.00283996	7.88570539124302	7.315883504509785	0	0	1	0	0	1	0	0	1	1	0	1	1	1	60.0	0.01	0.4911988797385779	0.2634062181027967	-3.257088424963044	0.0	True	False	True	False	False	False	0.0	0.0025689252858667458
chr22_29364609_G_T_b38	0.00283996	7.88570539124302	7.315883504509785	0	0	1	0	0	1	0	0	1	1	0	1	1	1	60.0	0.01	0.4911988797385779	0.2634062181027967	-3.257088424963044	0.0	True	False	True	False	False	False	0.0	0.0025689252858667458
chr22_29364609_G_T_b38	0.00138119	7.88570539124302	7.315883504509785	0	0	1	0	0	1	0	0	1	1	0	1	1	1	60.0	0.01	0.4911988797385779	0.2634062181027967	-3.257088424963044	0.0	True	False	True	False	False	False	0.0	0.0025689252858667458
chr22_29364609_G_T_b38	0.00138119	7.88570539124302	7.315883504509785	0	0	1	0	0	1	0	0	1	1	0	1	1	1	60.0	0.01	0.4911988797385779	0.2634062181027967	-3.257088424963044	0.0	True	False	True	False	False	False	0.0	0.0025689252858667458
chr7_31774524_T_C_b38	0.00117204	7.039660349862076	7.038783541388542	0	0	0	1	0	0	0	0	0	0	0	0	0	0	40.0	0.0	5.956601280099084	0.6207927575699186	-0.8047654328067892	0.0	True	False	True	False	False	False	0.0	0.002568920228310469
chr2_239142443_T_C_b38	0.00139031	7.7284157798410416	7.293697720601438	0	0	1	0	0	1	0	0	1	0	0	0	0	1	60.0	0.0	-7.796464444686161	0.9110627117064468	2.4971688403561387	0.0	True	False	True	False	False	False	0.0	0.00256890895705042
chr2_239142443_T_C_b38	0.00139031	7.7284157798410416	7.293697720601438	0	0	1	0	0	1	0	0	1	0	0	0	0	1	60.0	0.0	-7.796464444686161	0.9110627117064468	2.4971688403561387	0.0	True	False	True	False	False	False	0.0	0.00256890895705042
chr7_151062989_G_C_b38	0.0141523	8.504107951867582	5.303304908059076	1	0	1	0	1	1	1	1	1	1	1	1	0	1	60.0	0.621	-10.410668575933016	0.0	5.447869325107298	0.0	False	True	True	False	False	False	0.0	0.0025688881701246436
chr7_151062989_G_C_b38	0.0141523	8.504107951867582	5.303304908059076	1	0	1	0	1	1	1	1	1	1	1	1	0	1	60.0	0.621	-10.410668575933016	0.0	5.447869325107298	0.0	False	True	True	False	False	False	0.0	0.0025688881701246436
chr7_151062989_G_C_b38	0.0141523	8.504107951867582	5.303304908059076	1	0	1	0	1	1	1	1	1	1	1	1	0	1	60.0	0.621	-10.410668575933016	0.0	5.447869325107298	0.0	False	True	True	False	False	False	0.0	0.0025688881701246436
chr20_63299414_A_G_b38	0.00384631	7.240649694255466	7.240649694255466	0	0	0	0	0	0	0	0	0	0	0	0	0	0	60.0	0.018	6.51570807951499	0.0	3.885322360195481	0.21885566156299774	True	False	True	False	False	False	0.0	0.0025688764265244073
chr1_19324836_C_T_b38	0.00379735	7.488852955733459	4.31748811353631	0	0	0	0	0	0	0	0	0	0	0	1	0	1	60.0	0.007	-7.693981014246012	1.1076834474919304	5.784700289503512	0.0	True	False	True	False	False	False	0.0	0.0025688723368456597
chr1_19324836_C_T_b38	0.00379735	7.488852955733459	4.31748811353631	0	0	0	0	0	0	0	0	0	0	0	1	0	1	60.0	0.007	-7.693981014246012	1.1076834474919304	5.784700289503512	0.0	True	False	True	False	False	False	0.0	0.0025688723368456597
chr1_19324836_C_T_b38	0.00379735	7.488852955733459	4.31748811353631	0	0	0	0	0	0	0	0	0	0	0	1	0	1	60.0	0.007	-7.693981014246012	1.1076834474919304	5.784700289503512	0.0	True	False	True	False	False	False	0.0	0.0025688723368456597
chr6_42645641_A_G_b38	0.0407992	7.261225091971921	3.9512437185814275	0	0	0	0	0	0	0	0	0	0	0	0	0	1	50.0	0.0	1.5722300686457682	2.035798691069534	6.261444187427955	0.3216355730632898	True	False	True	False	False	False	0.0	0.0025688642467264883
chr6_42645641_A_G_b38	0.0407992	7.261225091971921	3.9512437185814275	0	0	0	0	0	0	0	0	0	0	0	0	0	1	50.0	0.0	1.5722300686457682	2.035798691069534	6.261444187427955	0.3216355730632898	True	False	True	False	False	False	0.0	0.0025688642467264883
chr6_42645641_A_G_b38	0.0407992	7.261225091971921	3.9512437185814275	0	0	0	0	0	0	0	0	0	0	0	0	0	1	50.0	0.0	1.5722300686457682	2.035798691069534	6.261444187427955	0.3216355730632898	True	False	True	False	False	False	0.0	0.0025688642467264883
chr12_52058573_G_A_b38	0.00606708	7.640123172695364	4.74493212836325	1	0	1	0	0	1	0	1	1	0	0	1	0	1	40.0	0.0	-6.87202952715882	0.6425192899958496	2.167815883896033	1.389217411943875	True	False	True	False	False	False	0.0	0.0025688250057275533
chr12_52058573_G_A_b38	0.00560383	7.640123172695364	4.74493212836325	1	0	1	0	0	1	0	1	1	0	0	1	0	1	40.0	0.0	-6.87202952715882	0.6425192899958496	2.167815883896033	1.389217411943875	True	False	True	False	False	False	0.0	0.0025688250057275533
chr12_52058573_G_A_b38	0.00560383	7.640123172695364	4.74493212836325	1	0	1	0	0	1	0	1	1	0	0	1	0	1	40.0	0.0	-6.87202952715882	0.6425192899958496	2.167815883896033	1.389217411943875	True	False	True	False	False	False	0.0	0.0025688250057275533
chr12_52058573_G_A_b38	0.00560383	7.640123172695364	4.74493212836325	1	0	1	0	0	1	0	1	1	0	0	1	0	1	40.0	0.0	-6.87202952715882	0.6425192899958496	2.167815883896033	1.389217411943875	True	False	True	False	False	False	0.0	0.0025688250057275533
chr12_52058573_G_A_b38	0.00606708	7.640123172695364	4.74493212836325	1	0	1	0	0	1	0	1	1	0	0	1	0	1	40.0	0.0	-6.87202952715882	0.6425192899958496	2.167815883896033	1.389217411943875	True	False	True	False	False	False	0.0	0.0025688250057275533
chr12_52058573_G_A_b38	0.00606708	7.640123172695364	4.74493212836325	1	0	1	0	0	1	0	1	1	0	0	1	0	1	40.0	0.0	-6.87202952715882	0.6425192899958496	2.167815883896033	1.389217411943875	True	False	True	False	False	False	0.0	0.0025688250057275533
chr12_52058573_G_A_b38	0.00606708	7.640123172695364	4.74493212836325	1	0	1	0	0	1	0	1	1	0	0	1	0	1	40.0	0.0	-6.87202952715882	0.6425192899958496	2.167815883896033	1.389217411943875	True	False	True	False	False	False	0.0	0.0025688250057275533
chr12_52058573_G_A_b38	0.00560383	7.640123172695364	4.74493212836325	1	0	1	0	0	1	0	1	1	0	0	1	0	1	40.0	0.0	-6.87202952715882	0.6425192899958496	2.167815883896033	1.389217411943875	True	False	True	False	False	False	0.0	0.0025688250057275533
chr12_52058573_G_A_b38	0.00606708	7.640123172695364	4.74493212836325	1	0	1	0	0	1	0	1	1	0	0	1	0	1	40.0	0.0	-6.87202952715882	0.6425192899958496	2.167815883896033	1.389217411943875	True	False	True	False	False	False	0.0	0.0025688250057275533
chr12_52058573_G_A_b38	0.00560383	7.640123172695364	4.74493212836325	1	0	1	0	0	1	0	1	1	0	0	1	0	1	40.0	0.0	-6.87202952715882	0.6425192899958496	2.167815883896033	1.389217411943875	True	False	True	False	False	False	0.0	0.0025688250057275533
chr19_16844923_C_T_b38	0.0399439	7.221105098182496	6.569481420414296	0	0	0	0	1	0	0	0	0	0	0	1	0	1	60.0	0.0	-3.7569287116471615	0.34929595020763	-11.183797634705044	0.0	True	False	True	False	False	False	0.0	0.002568780509950629
chr9_130466883_A_C_b38	0.00117744	7.927685045615778	4.442651256490317	0	0	0	0	0	1	0	1	1	1	0	1	0	0	60.0	0.0	-9.2305110649836	0.0	1.62732987440711	3.2336159231498414	True	False	True	False	False	False	0.0	0.0025687701703476186
chr11_117191109_C_T_b38	0.00359642	7.7752758464868625	5.948034989180646	1	0	0	0	0	0	0	0	0	0	0	1	0	1	40.0	0.002	-7.056630696146952	4.96406808439372	-3.335460617844724	0.39786200897362534	False	True	True	False	False	False	0.0	0.002568739534993985
chr11_117191109_C_T_b38	0.00359642	7.7752758464868625	5.948034989180646	1	0	0	0	0	0	0	0	0	0	0	1	0	1	40.0	0.002	-7.056630696146952	4.96406808439372	-3.335460617844724	0.39786200897362534	False	True	True	False	False	False	0.0	0.002568739534993985
chr11_117191109_C_T_b38	0.00359642	7.7752758464868625	5.948034989180646	1	0	0	0	0	0	0	0	0	0	0	1	0	1	40.0	0.002	-7.056630696146952	4.96406808439372	-3.335460617844724	0.39786200897362534	False	True	True	False	False	False	0.0	0.002568739534993985
chr11_117191109_C_T_b38	0.00359642	7.7752758464868625	5.948034989180646	1	0	0	0	0	0	0	0	0	0	0	1	0	1	40.0	0.002	-7.056630696146952	4.96406808439372	-3.335460617844724	0.39786200897362534	False	True	True	False	False	False	0.0	0.002568739534993985
chr11_117191109_C_T_b38	0.00359642	7.7752758464868625	5.948034989180646	1	0	0	0	0	0	0	0	0	0	0	1	0	1	40.0	0.002	-7.056630696146952	4.96406808439372	-3.335460617844724	0.39786200897362534	False	True	True	False	False	False	0.0	0.002568739534993985
chr11_117191109_C_T_b38	0.00359642	7.7752758464868625	5.948034989180646	1	0	0	0	0	0	0	0	0	0	0	1	0	1	40.0	0.002	-7.056630696146952	4.96406808439372	-3.335460617844724	0.39786200897362534	False	True	True	False	False	False	0.0	0.002568739534993985
chr11_117191109_C_T_b38	0.00359642	7.7752758464868625	5.948034989180646	1	0	0	0	0	0	0	0	0	0	0	1	0	1	40.0	0.002	-7.056630696146952	4.96406808439372	-3.335460617844724	0.39786200897362534	False	True	True	False	False	False	0.0	0.002568739534993985
chr11_117191109_C_T_b38	0.00359642	7.7752758464868625	5.948034989180646	1	0	0	0	0	0	0	0	0	0	0	1	0	1	40.0	0.002	-7.056630696146952	4.96406808439372	-3.335460617844724	0.39786200897362534	False	True	True	False	False	False	0.0	0.002568739534993985
chr5_175507553_T_G_b38	0.00201678	7.884199933676039	7.2991214627108	0	0	1	1	0	1	0	0	1	0	0	1	0	1	40.0	0.0	6.357902913117135	6.56634574938364	-2.304109406378977	0.0	True	False	True	False	False	False	0.0	0.0025687349102616968
chr5_175507553_T_G_b38	0.00201678	7.884199933676039	7.2991214627108	0	0	1	1	0	1	0	0	1	0	0	1	0	1	40.0	0.0	6.357902913117135	6.56634574938364	-2.304109406378977	0.0	True	False	True	False	False	False	0.0	0.0025687349102616968
chr5_175507553_T_G_b38	0.00201678	7.884199933676039	7.2991214627108	0	0	1	1	0	1	0	0	1	0	0	1	0	1	40.0	0.0	6.357902913117135	6.56634574938364	-2.304109406378977	0.0	True	False	True	False	False	False	0.0	0.0025687349102616968
chr3_170292164_G_A_b38	0.00121402	7.20414929203594	5.4116460518550396	0	0	1	1	0	0	0	0	0	0	0	1	0	1	30.0	0.072	-7.8294480886660995	2.923453385935751	0.0376827792405976	0.3300618474969354	True	False	True	False	False	False	0.0	0.0025687273243095166
chr3_170292164_G_A_b38	0.00276007	7.20414929203594	5.4116460518550396	0	0	1	1	0	0	0	0	0	0	0	1	0	1	30.0	0.072	-7.8294480886660995	2.923453385935751	0.0376827792405976	0.3300618474969354	True	False	True	False	False	False	0.0	0.0025687273243095166
chr3_170292164_G_A_b38	0.00276007	7.20414929203594	5.4116460518550396	0	0	1	1	0	0	0	0	0	0	0	1	0	1	30.0	0.072	-7.8294480886660995	2.923453385935751	0.0376827792405976	0.3300618474969354	True	False	True	False	False	False	0.0	0.0025687273243095166
chr3_170292164_G_A_b38	0.00121402	7.20414929203594	5.4116460518550396	0	0	1	1	0	0	0	0	0	0	0	1	0	1	30.0	0.072	-7.8294480886660995	2.923453385935751	0.0376827792405976	0.3300618474969354	True	False	True	False	False	False	0.0	0.0025687273243095166
chr18_20996167_A_G_b38	0.00257421	7.253470382684528	8.080546965824498	0	0	0	0	0	1	0	0	1	0	0	1	0	1	20.0	0.739	-14.701329401239374	3.394736869411961	6.337727387594264	0.0	True	False	True	False	False	False	0.0	0.0025687126988804426
chr16_23400783_T_A_b38	0.00146571	7.884199933676039	7.884199933676039	0	0	0	1	0	1	0	0	1	1	0	1	0	1	60.0	0.0	1.666580757909094	0.0	6.05519843815523	0.0	True	False	True	False	False	False	0.0	0.0025687082434834507
chr16_23400783_T_A_b38	0.00146571	7.884199933676039	7.884199933676039	0	0	0	1	0	1	0	0	1	1	0	1	0	1	60.0	0.0	1.666580757909094	0.0	6.05519843815523	0.0	True	False	True	False	False	False	0.0	0.0025687082434834507
chr16_23400783_T_A_b38	0.00194991	7.884199933676039	7.884199933676039	0	0	0	1	0	1	0	0	1	1	0	1	0	1	60.0	0.0	1.666580757909094	0.0	6.05519843815523	0.0	True	False	True	False	False	False	0.0	0.0025687082434834507
chr16_23400783_T_A_b38	0.00194991	7.884199933676039	7.884199933676039	0	0	0	1	0	1	0	0	1	1	0	1	0	1	60.0	0.0	1.666580757909094	0.0	6.05519843815523	0.0	True	False	True	False	False	False	0.0	0.0025687082434834507
chr8_140736570_G_A_b38	0.0169943	7.017506142941256	7.017506142941256	0	0	0	1	0	0	0	0	0	0	0	1	0	1	20.0	0.0	-1.289615080428972	0.0	9.623913660771578	0.0	True	False	True	False	False	False	0.0	0.002568706202318281
chr17_39085803_T_C_b38	0.0180049	7.498315870766981	7.4977617006225685	0	0	1	1	0	0	0	0	0	0	0	0	0	0	60.0	0.0	-13.96960884032305	1.7274914936328294	-0.6860004106641853	0.0	True	False	True	False	False	False	0.0	0.0025687006236931606
chr6_83172274_C_T_b38	0.00510699	7.7025561132685825	5.375278407684165	0	0	0	1	0	0	0	0	0	0	0	1	0	1	60.0	0.01	9.183531570597427	3.867114187480485	3.499713316011274	0.0	True	False	True	False	False	False	0.0	0.0025687002322578294
chr6_83172274_C_T_b38	0.00510699	7.7025561132685825	5.375278407684165	0	0	0	1	0	0	0	0	0	0	0	1	0	1	60.0	0.01	9.183531570597427	3.867114187480485	3.499713316011274	0.0	True	False	True	False	False	False	0.0	0.0025687002322578294
chr6_83172274_C_T_b38	0.00510699	7.7025561132685825	5.375278407684165	0	0	0	1	0	0	0	0	0	0	0	1	0	1	60.0	0.01	9.183531570597427	3.867114187480485	3.499713316011274	0.0	True	False	True	False	False	False	0.0	0.0025687002322578294
chr6_83172274_C_T_b38	0.00510699	7.7025561132685825	5.375278407684165	0	0	0	1	0	0	0	0	0	0	0	1	0	1	60.0	0.01	9.183531570597427	3.867114187480485	3.499713316011274	0.0	True	False	True	False	False	False	0.0	0.0025687002322578294
chr6_83172274_C_T_b38	0.00510699	7.7025561132685825	5.375278407684165	0	0	0	1	0	0	0	0	0	0	0	1	0	1	60.0	0.01	9.183531570597427	3.867114187480485	3.499713316011274	0.0	True	False	True	False	False	False	0.0	0.0025687002322578294
chr15_57093745_C_G_b38	0.00812942	7.257707677160043	7.45182223652793	0	0	0	1	0	0	0	0	0	0	0	1	0	1	40.0	0.034	-3.085410296048824	0.5989080123473491	-1.7009838048268264	1.2694257934831796	True	False	True	False	False	False	0.0	0.002568698334237509
chr15_57093745_C_G_b38	0.00642926	7.257707677160043	7.45182223652793	0	0	0	1	0	0	0	0	0	0	0	1	0	1	40.0	0.034	-3.085410296048824	0.5989080123473491	-1.7009838048268264	1.2694257934831796	True	False	True	False	False	False	0.0	0.002568698334237509
chr2_27051205_G_A_b38	0.0210146	8.30622521603216	5.170483995038151	0	0	1	0	1	1	1	1	1	1	1	1	0	0	60.0	0.0	-2.5993627898182865	0.0	-4.400053615105179	0.0	True	False	True	False	False	False	0.0	0.0025686891488473913
chr2_27051205_G_A_b38	0.0210146	8.30622521603216	5.170483995038151	0	0	1	0	1	1	1	1	1	1	1	1	0	0	60.0	0.0	-2.5993627898182865	0.0	-4.400053615105179	0.0	True	False	True	False	False	False	0.0	0.0025686891488473913
chr2_27051205_G_A_b38	0.0210146	8.30622521603216	5.170483995038151	0	0	1	0	1	1	1	1	1	1	1	1	0	0	60.0	0.0	-2.5993627898182865	0.0	-4.400053615105179	0.0	True	False	True	False	False	False	0.0	0.0025686891488473913
chr2_27051205_G_A_b38	0.0210146	8.30622521603216	5.170483995038151	0	0	1	0	1	1	1	1	1	1	1	1	0	0	60.0	0.0	-2.5993627898182865	0.0	-4.400053615105179	0.0	True	False	True	False	False	False	0.0	0.0025686891488473913
chr14_93966727_A_G_b38	0.00778224	7.65728279297819	7.331714969726466	0	0	1	1	0	1	0	1	1	0	0	1	1	0	40.0	0.0	-2.296252268271348	0.5520910817029137	-0.2700892768890597	0.0	True	False	True	False	False	False	0.0	0.0025686852608439634
chr14_93966727_A_G_b38	0.00778224	7.65728279297819	7.331714969726466	0	0	1	1	0	1	0	1	1	0	0	1	1	0	40.0	0.0	-2.296252268271348	0.5520910817029137	-0.2700892768890597	0.0	True	False	True	False	False	False	0.0	0.0025686852608439634
chr14_93966727_A_G_b38	0.00778224	7.65728279297819	7.331714969726466	0	0	1	1	0	1	0	1	1	0	0	1	1	0	40.0	0.0	-2.296252268271348	0.5520910817029137	-0.2700892768890597	0.0	True	False	True	False	False	False	0.0	0.0025686852608439634
chr10_19385406_C_T_b38	0.00102316	7.660585461703256	7.660114319173928	0	0	1	0	0	1	0	0	1	0	0	1	0	0	40.0	0.001	-18.33599651984669	0.0	6.045913159085018	0.0	True	False	True	False	False	False	0.0	0.0025686832173239782
chr6_41772081_G_A_b38	0.00223562	8.16763571524637	4.770684624465665	0	0	1	0	0	0	0	0	0	0	1	0	0	1	60.0	0.0	-4.290056662154482	1.7851044193090138	5.237291558548655	0.0	True	False	True	False	False	False	0.0	0.002568671102178479
chr6_41772081_G_A_b38	0.00223562	8.16763571524637	4.770684624465665	0	0	1	0	0	0	0	0	0	0	1	0	0	1	60.0	0.0	-4.290056662154482	1.7851044193090138	5.237291558548655	0.0	True	False	True	False	False	False	0.0	0.002568671102178479
chr15_66327267_T_C_b38	0.00882542	7.270312886079025	6.561030665896573	0	0	0	1	0	0	0	0	0	0	0	1	0	1	40.0	0.004	3.282343526742829	1.7101134580970607	2.108817202048293	0.0	True	False	True	False	False	False	0.0	0.0025686614746978616
chr15_66327267_T_C_b38	0.00533728	7.270312886079025	6.561030665896573	0	0	0	1	0	0	0	0	0	0	0	1	0	1	40.0	0.004	3.282343526742829	1.7101134580970607	2.108817202048293	0.0	True	False	True	False	False	False	0.0	0.0025686614746978616
chr15_66327267_T_C_b38	0.00882542	7.270312886079025	6.561030665896573	0	0	0	1	0	0	0	0	0	0	0	1	0	1	40.0	0.004	3.282343526742829	1.7101134580970607	2.108817202048293	0.0	True	False	True	False	False	False	0.0	0.0025686614746978616
chr15_66327267_T_C_b38	0.00533728	7.270312886079025	6.561030665896573	0	0	0	1	0	0	0	0	0	0	0	1	0	1	40.0	0.004	3.282343526742829	1.7101134580970607	2.108817202048293	0.0	True	False	True	False	False	False	0.0	0.0025686614746978616
chr8_17986978_C_T_b38	0.00753107	6.79346613258001	6.573680166960646	0	0	0	0	0	0	0	0	0	0	0	1	0	1	20.0	0.0	1.2625781543697772	0.8716595943248935	0.931814436370452	0.320171214103283	True	False	True	False	False	False	0.0	0.002568658088182281
chr8_17986978_C_T_b38	0.00719968	6.79346613258001	6.573680166960646	0	0	0	0	0	0	0	0	0	0	0	1	0	1	20.0	0.0	1.2625781543697772	0.8716595943248935	0.931814436370452	0.320171214103283	True	False	True	False	False	False	0.0	0.002568658088182281
chr8_17986978_C_T_b38	0.0166384	6.79346613258001	6.573680166960646	0	0	0	0	0	0	0	0	0	0	0	1	0	1	20.0	0.0	1.2625781543697772	0.8716595943248935	0.931814436370452	0.320171214103283	True	False	True	False	False	False	0.0	0.002568658088182281
chr8_17986978_C_T_b38	0.00753107	6.79346613258001	6.573680166960646	0	0	0	0	0	0	0	0	0	0	0	1	0	1	20.0	0.0	1.2625781543697772	0.8716595943248935	0.931814436370452	0.320171214103283	True	False	True	False	False	False	0.0	0.002568658088182281
chr8_17986978_C_T_b38	0.00719968	6.79346613258001	6.573680166960646	0	0	0	0	0	0	0	0	0	0	0	1	0	1	20.0	0.0	1.2625781543697772	0.8716595943248935	0.931814436370452	0.320171214103283	True	False	True	False	False	False	0.0	0.002568658088182281
chr8_17986978_C_T_b38	0.0166384	6.79346613258001	6.573680166960646	0	0	0	0	0	0	0	0	0	0	0	1	0	1	20.0	0.0	1.2625781543697772	0.8716595943248935	0.931814436370452	0.320171214103283	True	False	True	False	False	False	0.0	0.002568658088182281
chr8_17986978_C_T_b38	0.00753107	6.79346613258001	6.573680166960646	0	0	0	0	0	0	0	0	0	0	0	1	0	1	20.0	0.0	1.2625781543697772	0.8716595943248935	0.931814436370452	0.320171214103283	True	False	True	False	False	False	0.0	0.002568658088182281
chr8_17986978_C_T_b38	0.0166384	6.79346613258001	6.573680166960646	0	0	0	0	0	0	0	0	0	0	0	1	0	1	20.0	0.0	1.2625781543697772	0.8716595943248935	0.931814436370452	0.320171214103283	True	False	True	False	False	False	0.0	0.002568658088182281
chr8_17986978_C_T_b38	0.00719968	6.79346613258001	6.573680166960646	0	0	0	0	0	0	0	0	0	0	0	1	0	1	20.0	0.0	1.2625781543697772	0.8716595943248935	0.931814436370452	0.320171214103283	True	False	True	False	False	False	0.0	0.002568658088182281
chr1_183918468_A_G_b38	0.00248964	7.477604243197589	7.477604243197589	0	0	0	0	0	1	0	0	1	1	0	1	0	1	40.0	0.0	-6.426507613042127	0.2658674104098901	5.903149488031978	0.0	True	False	True	False	False	False	0.0	0.00256865141122251
chr1_183918468_A_G_b38	0.00884633	7.477604243197589	7.477604243197589	0	0	0	0	0	1	0	0	1	1	0	1	0	1	40.0	0.0	-6.426507613042127	0.2658674104098901	5.903149488031978	0.0	True	False	True	False	False	False	0.0	0.00256865141122251
chr17_3515924_T_C_b38	0.00138686	7.9817332866918855	6.278521424165844	0	0	1	1	0	1	0	0	1	0	0	1	0	1	60.0	0.025	1.9495734302166796	4.968619886457598	2.612357429349025	0.0	True	False	True	False	False	False	0.0	0.0025686386972430583
chr17_3515924_T_C_b38	0.00138686	7.9817332866918855	6.278521424165844	0	0	1	1	0	1	0	0	1	0	0	1	0	1	60.0	0.025	1.9495734302166796	4.968619886457598	2.612357429349025	0.0	True	False	True	False	False	False	0.0	0.0025686386972430583
chr10_46016304_A_T_b38	0.287996	7.072421900537371	5.4638318050256105	0	0	1	1	0	0	0	0	0	0	0	0	0	0	30.0	0.0	-8.25870323382998	1.0976610952351926	2.025082734503563	0.0	True	False	True	False	False	False	0.0	0.002568613163248686
chr10_46016304_A_T_b38	0.287996	7.072421900537371	5.4638318050256105	0	0	1	1	0	0	0	0	0	0	0	0	0	0	30.0	0.0	-8.25870323382998	1.0976610952351926	2.025082734503563	0.0	True	False	True	False	False	False	0.0	0.002568613163248686
chr2_237977086_C_T_b38	0.00349514	8.113726085970747	8.113726085970747	0	0	1	0	0	1	0	0	1	0	0	1	0	1	80.0	0.0	-5.919425103163696	2.091409889562528	5.699775767975993	0.33368621036714785	True	False	True	False	False	False	0.0	0.002568605314628836
chr2_237977086_C_T_b38	0.00349514	8.113726085970747	8.113726085970747	0	0	1	0	0	1	0	0	1	0	0	1	0	1	80.0	0.0	-5.919425103163696	2.091409889562528	5.699775767975993	0.33368621036714785	True	False	True	False	False	False	0.0	0.002568605314628836
chr2_237977086_C_T_b38	0.00349514	8.113726085970747	8.113726085970747	0	0	1	0	0	1	0	0	1	0	0	1	0	1	80.0	0.0	-5.919425103163696	2.091409889562528	5.699775767975993	0.33368621036714785	True	False	True	False	False	False	0.0	0.002568605314628836
chr13_114032462_A_G_b38	0.0230454	7.853993087224244	7.853993087224244	0	0	0	0	1	1	0	1	1	1	0	1	1	1	60.0	0.003	1.5751822926761434	0.0	-6.493135569042522	0.0	True	False	True	False	False	False	0.0	0.002568600164932724
chr13_114032462_A_G_b38	0.00170685	7.853993087224244	7.853993087224244	0	0	0	0	1	1	0	1	1	1	0	1	1	1	60.0	0.003	1.5751822926761434	0.0	-6.493135569042522	0.0	True	False	True	False	False	False	0.0	0.002568600164932724
chr19_11122020_C_T_b38	0.00905892	7.564757012905729	7.050989447068045	0	0	0	0	0	0	0	0	0	0	0	0	0	1	70.0	0.03	-3.1347148205102084	0.0	3.320204688697629	0.5398146210641315	True	False	True	False	False	False	0.0	0.0025685945639045494
chr20_34745236_T_A_b38	0.0179202	7.4342573821331355	7.359467638255621	0	0	0	0	1	0	0	1	0	1	0	1	0	1	40.0	0.02	-10.36199274467284	0.0	6.201567898578247	0.132615723846925	True	False	True	False	False	False	0.0	0.002568592155716468
chr20_10645156_T_G_b38	0.00754499	7.889459149404524	2.70805020110221	1	1	1	0	0	1	0	0	1	0	0	1	0	1	50.0	1.0	-4.162432890278641	0.0	0.4943636093465073	0.0	False	True	True	False	False	False	0.0	0.0025685812839783945
chr6_43022787_A_G_b38	0.00926914	8.504107951867582	6.911747300251674	0	0	0	0	0	1	1	0	1	1	1	1	0	0	80.0	0.096	-3.589013933362888	0.0	5.1974965985833705	0.0	True	False	True	False	False	False	0.0	0.002568569870031385
chr5_157499526_C_T_b38	0.00830005	7.87587915949631	3.8501476017100584	0	0	0	0	0	1	0	0	1	1	0	1	0	1	60.0	0.0	3.578493986056921	6.381926513162856	6.102296756807597	0.16601309071634063	True	False	True	False	False	False	0.0	0.0025685653521718204
chr5_157499526_C_T_b38	0.00830005	7.87587915949631	3.8501476017100584	0	0	0	0	0	1	0	0	1	1	0	1	0	1	60.0	0.0	3.578493986056921	6.381926513162856	6.102296756807597	0.16601309071634063	True	False	True	False	False	False	0.0	0.0025685653521718204
chr2_61324300_T_C_b38	0.00468144	6.98100574072173	6.980075940561763	0	0	1	0	0	0	0	0	0	0	0	1	0	1	20.0	0.062	1.2076253149405258	0.0	7.129378127998294	0.0	True	False	True	False	False	False	0.0	0.0025685430114483006
chr2_239189064_C_G_b38	0.00114017	6.921658184151129	6.645090969505644	0	0	0	0	0	0	0	0	0	0	0	0	0	1	20.0	0.004	0.12865541656098	5.7286604351183605	0.9104050264629322	0.0	True	False	True	False	False	False	0.0	0.0025685382121407342
chr3_160413788_G_C_b38	0.00411809	7.533158807455563	3.5553480614894135	0	1	1	0	1	1	0	1	1	0	0	1	0	0	40.0	0.0	-19.566471803006426	1.2724844341272965	7.816400088398872	0.2195900033513567	True	False	True	False	False	False	0.0	0.002568537263914173
chr3_160413788_G_C_b38	0.00411809	7.533158807455563	3.5553480614894135	0	1	1	0	1	1	0	1	1	0	0	1	0	0	40.0	0.0	-19.566471803006426	1.2724844341272965	7.816400088398872	0.2195900033513567	True	False	True	False	False	False	0.0	0.002568537263914173
chr3_160413788_G_C_b38	0.00411809	7.533158807455563	3.5553480614894135	0	1	1	0	1	1	0	1	1	0	0	1	0	0	40.0	0.0	-19.566471803006426	1.2724844341272965	7.816400088398872	0.2195900033513567	True	False	True	False	False	False	0.0	0.002568537263914173
chr3_160413788_G_C_b38	0.00411809	7.533158807455563	3.5553480614894135	0	1	1	0	1	1	0	1	1	0	0	1	0	0	40.0	0.0	-19.566471803006426	1.2724844341272965	7.816400088398872	0.2195900033513567	True	False	True	False	False	False	0.0	0.002568537263914173
chr3_160413788_G_C_b38	0.00411809	7.533158807455563	3.5553480614894135	0	1	1	0	1	1	0	1	1	0	0	1	0	0	40.0	0.0	-19.566471803006426	1.2724844341272965	7.816400088398872	0.2195900033513567	True	False	True	False	False	False	0.0	0.002568537263914173
chr3_160413788_G_C_b38	0.00411809	7.533158807455563	3.5553480614894135	0	1	1	0	1	1	0	1	1	0	0	1	0	0	40.0	0.0	-19.566471803006426	1.2724844341272965	7.816400088398872	0.2195900033513567	True	False	True	False	False	False	0.0	0.002568537263914173
chr3_160413788_G_C_b38	0.00411809	7.533158807455563	3.5553480614894135	0	1	1	0	1	1	0	1	1	0	0	1	0	0	40.0	0.0	-19.566471803006426	1.2724844341272965	7.816400088398872	0.2195900033513567	True	False	True	False	False	False	0.0	0.002568537263914173
chr7_50506343_G_A_b38	0.00261849	7.734121303328305	7.734121303328305	0	0	0	0	0	1	0	0	1	0	0	1	0	1	70.0	0.001	6.477777700476799	0.8483873636746138	-3.7335105858252575	0.0	True	False	True	False	False	False	0.0	0.002568536885515888
chr7_50506343_G_A_b38	0.00261849	7.734121303328305	7.734121303328305	0	0	0	0	0	1	0	0	1	0	0	1	0	1	70.0	0.001	6.477777700476799	0.8483873636746138	-3.7335105858252575	0.0	True	False	True	False	False	False	0.0	0.002568536885515888
chr7_998553_T_G_b38	0.0031155	7.6004023345004	6.620073206530356	0	0	1	0	0	0	0	0	0	0	1	0	0	1	40.0	0.012	-0.5103791114709193	1.7132483315257343	-6.444847803410589	0.0	True	False	True	False	False	False	0.0	0.002568535135124195
chr7_998553_T_G_b38	0.0031155	7.6004023345004	6.620073206530356	0	0	1	0	0	0	0	0	0	0	1	0	0	1	40.0	0.012	-0.5103791114709193	1.7132483315257343	-6.444847803410589	0.0	True	False	True	False	False	False	0.0	0.002568535135124195
chr5_138318158_G_A_b38	0.00221326	7.104144092987527	6.966967138613983	0	0	0	0	0	0	0	0	0	0	0	0	0	1	40.0	0.002	-7.313913917129455	0.0	2.6322511250815595	0.48601310783728735	True	False	True	False	False	False	0.0	0.002568515808030183
chr6_135041240_T_C_b38	0.00426927	6.787844982309579	6.634633357861686	0	0	0	0	0	0	0	0	0	0	0	0	0	1	20.0	0.0	-3.475368707462772	0.0	5.536859772237136	0.0	True	False	True	False	False	False	0.0	0.0025685058686147535
chr4_86636662_G_C_b38	0.0129261	7.163946684342547	7.163946684342547	0	0	0	0	0	0	0	0	0	0	0	0	0	1	40.0	0.232	-4.203042457556017	0.0	1.0742888711572576	1.6044388913577734	True	False	True	False	False	False	0.0	0.002568500948266084
chr4_86636662_G_C_b38	0.00900968	7.163946684342547	7.163946684342547	0	0	0	0	0	0	0	0	0	0	0	0	0	1	40.0	0.232	-4.203042457556017	0.0	1.0742888711572576	1.6044388913577734	True	False	True	False	False	False	0.0	0.002568500948266084
chr4_86636662_G_C_b38	0.00900968	7.163946684342547	7.163946684342547	0	0	0	0	0	0	0	0	0	0	0	0	0	1	40.0	0.232	-4.203042457556017	0.0	1.0742888711572576	1.6044388913577734	True	False	True	False	False	False	0.0	0.002568500948266084
chr4_86636662_G_C_b38	0.0129261	7.163946684342547	7.163946684342547	0	0	0	0	0	0	0	0	0	0	0	0	0	1	40.0	0.232	-4.203042457556017	0.0	1.0742888711572576	1.6044388913577734	True	False	True	False	False	False	0.0	0.002568500948266084
chr12_52618344_C_T_b38	0.00315941	7.68662133494462	5.375278407684165	0	0	0	0	0	0	0	0	0	0	0	1	0	0	50.0	0.0	-3.879189090769653	0.2653266918577008	4.913615039299565	3.846345633855563	False	True	True	False	False	False	0.0	0.002568496544608697
chr12_52618344_C_T_b38	0.00315941	7.68662133494462	5.375278407684165	0	0	0	0	0	0	0	0	0	0	0	1	0	0	50.0	0.0	-3.879189090769653	0.2653266918577008	4.913615039299565	3.846345633855563	False	True	True	False	False	False	0.0	0.002568496544608697
chr12_52618344_C_T_b38	0.00315941	7.68662133494462	5.375278407684165	0	0	0	0	0	0	0	0	0	0	0	1	0	0	50.0	0.0	-3.879189090769653	0.2653266918577008	4.913615039299565	3.846345633855563	False	True	True	False	False	False	0.0	0.002568496544608697
chr9_77306880_G_T_b38	0.00474414	6.97166860472579	6.970730078143525	0	0	0	0	0	0	0	0	0	0	0	1	0	1	30.0	0.0	-5.083782624052678	3.300269285104928	4.606714670924411	1.3407012844757062	True	False	True	False	False	False	0.0	0.002568496402056735
chr3_66419647_G_A_b38	0.00166254	7.831617276352611	7.60887062919126	0	0	0	1	0	1	0	0	1	1	0	1	0	1	50.0	0.0	-3.4529087004269483	7.940033985136119	1.9273824972518625	2.8086099136336458	True	False	True	False	False	False	0.0	0.0025684812943377318
chr5_123387570_G_T_b38	0.0180041	6.959398512133975	6.598509028614515	0	0	0	0	1	0	0	0	0	0	0	0	0	1	40.0	0.0	-6.463707076510626	0.0	-0.4227084621937322	0.0	True	False	True	False	False	False	0.0	0.0025684800194178702
chr5_123387570_G_T_b38	0.00974129	6.959398512133975	6.598509028614515	0	0	0	0	1	0	0	0	0	0	0	0	0	1	40.0	0.0	-6.463707076510626	0.0	-0.4227084621937322	0.0	True	False	True	False	False	False	0.0	0.0025684800194178702
chr5_123387570_G_T_b38	0.00974129	6.959398512133975	6.598509028614515	0	0	0	0	1	0	0	0	0	0	0	0	0	1	40.0	0.0	-6.463707076510626	0.0	-0.4227084621937322	0.0	True	False	True	False	False	False	0.0	0.0025684800194178702
chr5_123387570_G_T_b38	0.0180041	6.959398512133975	6.598509028614515	0	0	0	0	1	0	0	0	0	0	0	0	0	1	40.0	0.0	-6.463707076510626	0.0	-0.4227084621937322	0.0	True	False	True	False	False	False	0.0	0.0025684800194178702
chr1_201150200_T_A_b38	0.00123451	7.410347097821024	7.353081920515432	0	0	0	1	0	0	0	0	0	1	0	1	0	1	40.0	0.0	-10.355817280479014	0.0	3.295289973595473	0.0	True	False	True	False	False	False	0.0	0.0025684752056267784
chr1_201150200_T_A_b38	0.00123451	7.410347097821024	7.353081920515432	0	0	0	1	0	0	0	0	0	1	0	1	0	1	40.0	0.0	-10.355817280479014	0.0	3.295289973595473	0.0	True	False	True	False	False	False	0.0	0.0025684752056267784
chr1_201150200_T_A_b38	0.00123451	7.410347097821024	7.353081920515432	0	0	0	1	0	0	0	0	0	1	0	1	0	1	40.0	0.0	-10.355817280479014	0.0	3.295289973595473	0.0	True	False	True	False	False	False	0.0	0.0025684752056267784
chr1_201150200_T_A_b38	0.00123451	7.410347097821024	7.353081920515432	0	0	0	1	0	0	0	0	0	1	0	1	0	1	40.0	0.0	-10.355817280479014	0.0	3.295289973595473	0.0	True	False	True	False	False	False	0.0	0.0025684752056267784
chr1_201150200_T_A_b38	0.00123451	7.410347097821024	7.353081920515432	0	0	0	1	0	0	0	0	0	1	0	1	0	1	40.0	0.0	-10.355817280479014	0.0	3.295289973595473	0.0	True	False	True	False	False	False	0.0	0.0025684752056267784
chr1_201150200_T_A_b38	0.00123451	7.410347097821024	7.353081920515432	0	0	0	1	0	0	0	0	0	1	0	1	0	1	40.0	0.0	-10.355817280479014	0.0	3.295289973595473	0.0	True	False	True	False	False	False	0.0	0.0025684752056267784
chr1_201150200_T_A_b38	0.00123451	7.410347097821024	7.353081920515432	0	0	0	1	0	0	0	0	0	1	0	1	0	1	40.0	0.0	-10.355817280479014	0.0	3.295289973595473	0.0	True	False	True	False	False	False	0.0	0.0025684752056267784
chr1_201150200_T_A_b38	0.00123451	7.410347097821024	7.353081920515432	0	0	0	1	0	0	0	0	0	1	0	1	0	1	40.0	0.0	-10.355817280479014	0.0	3.295289973595473	0.0	True	False	True	False	False	False	0.0	0.0025684752056267784
chr12_20676647_A_G_b38	0.0196674	7.467942332285852	8.12651816878071	0	0	0	0	0	0	0	0	0	0	0	0	0	1	60.0	0.001	2.7038518809860856	5.086509406394862	5.1974965985833705	0.0	True	False	True	False	False	False	0.0	0.0025684747254218006
chr19_38920346_C_G_b38	0.00121699	7.561121589530238	5.288267030694535	0	1	0	1	1	1	0	0	1	1	0	1	0	1	40.0	0.0	-8.315641663090238	2.40641679622815	3.4615917029632186	0.32322916799997614	True	False	True	False	False	False	0.0	0.002568471248055763
chr19_38920346_C_G_b38	0.00121699	7.561121589530238	5.288267030694535	0	1	0	1	1	1	0	0	1	1	0	1	0	1	40.0	0.0	-8.315641663090238	2.40641679622815	3.4615917029632186	0.32322916799997614	True	False	True	False	False	False	0.0	0.002568471248055763
chr19_38920346_C_G_b38	0.00121699	7.561121589530238	5.288267030694535	0	1	0	1	1	1	0	0	1	1	0	1	0	1	40.0	0.0	-8.315641663090238	2.40641679622815	3.4615917029632186	0.32322916799997614	True	False	True	False	False	False	0.0	0.002568471248055763
chr19_38920346_C_G_b38	0.00121699	7.561121589530238	5.288267030694535	0	1	0	1	1	1	0	0	1	1	0	1	0	1	40.0	0.0	-8.315641663090238	2.40641679622815	3.4615917029632186	0.32322916799997614	True	False	True	False	False	False	0.0	0.002568471248055763
chr19_38920346_C_G_b38	0.00121699	7.561121589530238	5.288267030694535	0	1	0	1	1	1	0	0	1	1	0	1	0	1	40.0	0.0	-8.315641663090238	2.40641679622815	3.4615917029632186	0.32322916799997614	True	False	True	False	False	False	0.0	0.002568471248055763
chr19_38920346_C_G_b38	0.00121699	7.561121589530238	5.288267030694535	0	1	0	1	1	1	0	0	1	1	0	1	0	1	40.0	0.0	-8.315641663090238	2.40641679622815	3.4615917029632186	0.32322916799997614	True	False	True	False	False	False	0.0	0.002568471248055763
chr21_46249386_C_A_b38	0.00500186	7.739359202689098	7.663407664893479	0	0	0	0	0	1	0	0	1	0	0	1	0	1	60.0	0.001	1.959463022292886	9.460920413799888	-2.2638454931266025	0.0	True	False	True	False	False	False	0.0	0.0025684491480212884
chr1_10538159_G_A_b38	0.00159879	7.5740450053721995	7.370230641807081	0	0	0	0	1	1	0	0	1	1	0	1	0	1	60.0	0.0	-3.195537519499085	2.313563930891054	-2.7162052348744297	0.0	True	False	True	False	False	False	0.0	0.0025684345028458124
chr13_49493306_T_C_b38	0.00452675	7.818027938530729	7.362645270417825	1	0	0	1	0	0	0	0	0	0	0	1	0	1	40.0	0.0	3.051766367886572	2.3658590610488037	2.149258027686841	0.0	False	True	True	False	False	False	0.0	0.002568419889184203
chr15_38493094_A_G_b38	0.00105806	7.422971251049421	7.160845906664299	0	0	0	1	0	1	0	0	1	0	0	0	0	1	40.0	0.185	-6.083474396944657	2.1948434299803257	-4.018773472348393	0.5673812852000211	True	False	True	False	False	False	0.0	0.002568414669766385
chr15_38493094_A_G_b38	0.00105806	7.422971251049421	7.160845906664299	0	0	0	1	0	1	0	0	1	0	0	0	0	1	40.0	0.185	-6.083474396944657	2.1948434299803257	-4.018773472348393	0.5673812852000211	True	False	True	False	False	False	0.0	0.002568414669766385
chr15_38493094_A_G_b38	0.00105806	7.422971251049421	7.160845906664299	0	0	0	1	0	1	0	0	1	0	0	0	0	1	40.0	0.185	-6.083474396944657	2.1948434299803257	-4.018773472348393	0.5673812852000211	True	False	True	False	False	False	0.0	0.002568414669766385
chr15_38493094_A_G_b38	0.0032566	7.422971251049421	7.160845906664299	0	0	0	1	0	1	0	0	1	0	0	0	0	1	40.0	0.185	-6.083474396944657	2.1948434299803257	-4.018773472348393	0.5673812852000211	True	False	True	False	False	False	0.0	0.002568414669766385
chr15_38493094_A_G_b38	0.0010643	7.422971251049421	7.160845906664299	0	0	0	1	0	1	0	0	1	0	0	0	0	1	40.0	0.185	-6.083474396944657	2.1948434299803257	-4.018773472348393	0.5673812852000211	True	False	True	False	False	False	0.0	0.002568414669766385
chr15_38493094_A_G_b38	0.0010643	7.422971251049421	7.160845906664299	0	0	0	1	0	1	0	0	1	0	0	0	0	1	40.0	0.185	-6.083474396944657	2.1948434299803257	-4.018773472348393	0.5673812852000211	True	False	True	False	False	False	0.0	0.002568414669766385
chr15_38493094_A_G_b38	0.0032566	7.422971251049421	7.160845906664299	0	0	0	1	0	1	0	0	1	0	0	0	0	1	40.0	0.185	-6.083474396944657	2.1948434299803257	-4.018773472348393	0.5673812852000211	True	False	True	False	False	False	0.0	0.002568414669766385
chr15_38493094_A_G_b38	0.0032566	7.422971251049421	7.160845906664299	0	0	0	1	0	1	0	0	1	0	0	0	0	1	40.0	0.185	-6.083474396944657	2.1948434299803257	-4.018773472348393	0.5673812852000211	True	False	True	False	False	False	0.0	0.002568414669766385
chr15_38493094_A_G_b38	0.0010643	7.422971251049421	7.160845906664299	0	0	0	1	0	1	0	0	1	0	0	0	0	1	40.0	0.185	-6.083474396944657	2.1948434299803257	-4.018773472348393	0.5673812852000211	True	False	True	False	False	False	0.0	0.002568414669766385
chr5_31460310_T_C_b38	0.00193757	7.273092595999522	8.236950048061455	0	0	1	1	0	0	0	0	0	0	0	1	0	1	30.0	0.0	-1.6913095183355622	1.9767308307158225	7.031817629543518	0.0	True	False	True	False	False	False	0.0	0.0025684080291768184
chr5_31460310_T_C_b38	0.00193757	7.273092595999522	8.236950048061455	0	0	1	1	0	0	0	0	0	0	0	1	0	1	30.0	0.0	-1.6913095183355622	1.9767308307158225	7.031817629543518	0.0	True	False	True	False	False	False	0.0	0.0025684080291768184
chr5_31460310_T_C_b38	0.00193757	7.273092595999522	8.236950048061455	0	0	1	1	0	0	0	0	0	0	0	1	0	1	30.0	0.0	-1.6913095183355622	1.9767308307158225	7.031817629543518	0.0	True	False	True	False	False	False	0.0	0.0025684080291768184
chr7_135949353_G_C_b38	0.00157996	7.1929342212158	7.1276936993473985	0	0	0	0	0	0	0	0	0	0	0	1	0	1	40.0	0.002	-5.154448337595262	0.0	6.805950989305089	0.0	True	False	True	False	False	False	0.0	0.002568366284106293
chr7_135949353_G_C_b38	0.00157996	7.1929342212158	7.1276936993473985	0	0	0	0	0	0	0	0	0	0	0	1	0	1	40.0	0.002	-5.154448337595262	0.0	6.805950989305089	0.0	True	False	True	False	False	False	0.0	0.002568366284106293
chr7_135949353_G_C_b38	0.00157996	7.1929342212158	7.1276936993473985	0	0	0	0	0	0	0	0	0	0	0	1	0	1	40.0	0.002	-5.154448337595262	0.0	6.805950989305089	0.0	True	False	True	False	False	False	0.0	0.002568366284106293
chr7_135949353_G_C_b38	0.00157996	7.1929342212158	7.1276936993473985	0	0	0	0	0	0	0	0	0	0	0	1	0	1	40.0	0.002	-5.154448337595262	0.0	6.805950989305089	0.0	True	False	True	False	False	False	0.0	0.002568366284106293
chr6_157877122_G_A_b38	0.0104335	7.5740450053721995	7.5740450053721995	0	0	1	0	0	1	0	0	1	0	0	1	0	1	50.0	0.0	-0.0114617739161896	1.0285874410667268	-2.2003711786493554	0.0	True	False	True	False	False	False	0.0	0.002568352932123077
chr6_157877122_G_A_b38	0.0104335	7.5740450053721995	7.5740450053721995	0	0	1	0	0	1	0	0	1	0	0	1	0	1	50.0	0.0	-0.0114617739161896	1.0285874410667268	-2.2003711786493554	0.0	True	False	True	False	False	False	0.0	0.002568352932123077
chr4_25412012_A_G_b38	0.0823395	7.456454555176209	6.80903930604298	0	0	0	0	0	0	0	0	0	0	0	1	0	1	50.0	0.473	-5.790658741696329	3.547927370081044	4.589461063859019	0.08722555799570131	True	False	True	False	False	False	0.0	0.0025683508209334415
chr6_104854075_G_C_b38	0.00457539	7.4413203897176174	7.4413203897176174	0	0	0	0	0	0	0	0	0	0	0	0	0	1	60.0	0.021	-5.817851439472182	0.0986799641856048	4.546788241370507	3.733349339679215	True	False	True	False	False	False	0.0	0.0025683407445822406
chr6_104854075_G_C_b38	0.00457539	7.4413203897176174	7.4413203897176174	0	0	0	0	0	0	0	0	0	0	0	0	0	1	60.0	0.021	-5.817851439472182	0.0986799641856048	4.546788241370507	3.733349339679215	True	False	True	False	False	False	0.0	0.0025683407445822406
chr1_207328521_C_G_b38	0.0147681	7.453561871643373	7.429520842786462	0	0	0	0	1	1	1	1	1	1	0	1	0	1	40.0	0.0	-10.59352542579335	0.0	3.6328538405188624	0.2469482452639502	True	False	True	False	False	False	0.0	0.002568339922142827
chr1_207328521_C_G_b38	0.0147681	7.453561871643373	7.429520842786462	0	0	0	0	1	1	1	1	1	1	0	1	0	1	40.0	0.0	-10.59352542579335	0.0	3.6328538405188624	0.2469482452639502	True	False	True	False	False	False	0.0	0.002568339922142827
chr16_67947993_A_G_b38	0.0094757	7.872836175025724	4.219507705176107	0	0	0	1	0	1	0	0	1	0	0	0	0	1	60.0	0.0	5.309419297720594	0.0	6.14987233535274	0.40752882208375496	True	False	True	False	False	False	0.0	0.0025683168157857434
chr16_67947993_A_G_b38	0.0094757	7.872836175025724	4.219507705176107	0	0	0	1	0	1	0	0	1	0	0	0	0	1	60.0	0.0	5.309419297720594	0.0	6.14987233535274	0.40752882208375496	True	False	True	False	False	False	0.0	0.0025683168157857434
chr16_67947993_A_G_b38	0.0094757	7.872836175025724	4.219507705176107	0	0	0	1	0	1	0	0	1	0	0	0	0	1	60.0	0.0	5.309419297720594	0.0	6.14987233535274	0.40752882208375496	True	False	True	False	False	False	0.0	0.0025683168157857434
chr16_67947993_A_G_b38	0.0094757	7.872836175025724	4.219507705176107	0	0	0	1	0	1	0	0	1	0	0	0	0	1	60.0	0.0	5.309419297720594	0.0	6.14987233535274	0.40752882208375496	True	False	True	False	False	False	0.0	0.0025683168157857434
chr16_67947993_A_G_b38	0.0094757	7.872836175025724	4.219507705176107	0	0	0	1	0	1	0	0	1	0	0	0	0	1	60.0	0.0	5.309419297720594	0.0	6.14987233535274	0.40752882208375496	True	False	True	False	False	False	0.0	0.0025683168157857434
chr16_67947993_A_G_b38	0.0094757	7.872836175025724	4.219507705176107	0	0	0	1	0	1	0	0	1	0	0	0	0	1	60.0	0.0	5.309419297720594	0.0	6.14987233535274	0.40752882208375496	True	False	True	False	False	False	0.0	0.0025683168157857434
chr17_69260794_T_A_b38	0.00117083	6.86171134048073	5.802118375377063	0	0	0	1	0	0	0	0	0	0	0	0	0	0	30.0	0.052	5.693959843399192	0.0	-3.2858463100547937	0.0	True	False	True	False	False	False	0.0	0.002568314298097775
chr17_69260794_T_A_b38	0.00117083	6.86171134048073	5.802118375377063	0	0	0	1	0	0	0	0	0	0	0	0	0	0	30.0	0.052	5.693959843399192	0.0	-3.2858463100547937	0.0	True	False	True	False	False	False	0.0	0.002568314298097775
chr17_69260794_T_A_b38	0.00117083	6.86171134048073	5.802118375377063	0	0	0	1	0	0	0	0	0	0	0	0	0	0	30.0	0.052	5.693959843399192	0.0	-3.2858463100547937	0.0	True	False	True	False	False	False	0.0	0.002568314298097775
chr17_69260794_T_A_b38	0.00117083	6.86171134048073	5.802118375377063	0	0	0	1	0	0	0	0	0	0	0	0	0	0	30.0	0.052	5.693959843399192	0.0	-3.2858463100547937	0.0	True	False	True	False	False	False	0.0	0.002568314298097775
chr17_69260794_T_A_b38	0.00117083	6.86171134048073	5.802118375377063	0	0	0	1	0	0	0	0	0	0	0	0	0	0	30.0	0.052	5.693959843399192	0.0	-3.2858463100547937	0.0	True	False	True	False	False	False	0.0	0.002568314298097775
chr17_69260794_T_A_b38	0.00124167	6.86171134048073	5.802118375377063	0	0	0	1	0	0	0	0	0	0	0	0	0	0	30.0	0.052	5.693959843399192	0.0	-3.2858463100547937	0.0	True	False	True	False	False	False	0.0	0.002568314298097775
chr17_69260794_T_A_b38	0.00124167	6.86171134048073	5.802118375377063	0	0	0	1	0	0	0	0	0	0	0	0	0	0	30.0	0.052	5.693959843399192	0.0	-3.2858463100547937	0.0	True	False	True	False	False	False	0.0	0.002568314298097775
chr17_69260794_T_A_b38	0.00124167	6.86171134048073	5.802118375377063	0	0	0	1	0	0	0	0	0	0	0	0	0	0	30.0	0.052	5.693959843399192	0.0	-3.2858463100547937	0.0	True	False	True	False	False	False	0.0	0.002568314298097775
chr17_69260794_T_A_b38	0.00124167	6.86171134048073	5.802118375377063	0	0	0	1	0	0	0	0	0	0	0	0	0	0	30.0	0.052	5.693959843399192	0.0	-3.2858463100547937	0.0	True	False	True	False	False	False	0.0	0.002568314298097775
chr17_69260794_T_A_b38	0.00117083	6.86171134048073	5.802118375377063	0	0	0	1	0	0	0	0	0	0	0	0	0	0	30.0	0.052	5.693959843399192	0.0	-3.2858463100547937	0.0	True	False	True	False	False	False	0.0	0.002568314298097775
chr17_69260794_T_A_b38	0.00124167	6.86171134048073	5.802118375377063	0	0	0	1	0	0	0	0	0	0	0	0	0	0	30.0	0.052	5.693959843399192	0.0	-3.2858463100547937	0.0	True	False	True	False	False	False	0.0	0.002568314298097775
chr17_69260794_T_A_b38	0.00124167	6.86171134048073	5.802118375377063	0	0	0	1	0	0	0	0	0	0	0	0	0	0	30.0	0.052	5.693959843399192	0.0	-3.2858463100547937	0.0	True	False	True	False	False	False	0.0	0.002568314298097775
chr17_69260794_T_A_b38	0.00124167	6.86171134048073	5.802118375377063	0	0	0	1	0	0	0	0	0	0	0	0	0	0	30.0	0.052	5.693959843399192	0.0	-3.2858463100547937	0.0	True	False	True	False	False	False	0.0	0.002568314298097775
chr17_69260794_T_A_b38	0.00117083	6.86171134048073	5.802118375377063	0	0	0	1	0	0	0	0	0	0	0	0	0	0	30.0	0.052	5.693959843399192	0.0	-3.2858463100547937	0.0	True	False	True	False	False	False	0.0	0.002568314298097775
chr11_68611330_G_A_b38	0.00365572	7.2633296174768365	7.176254532017144	0	0	0	0	0	0	0	0	0	1	0	1	0	1	40.0	0.0	-5.842777805063108	0.0	5.841687235994151	0.0	True	False	True	False	False	False	0.0	0.002568312061885936
chr11_68611330_G_A_b38	0.00365572	7.2633296174768365	7.176254532017144	0	0	0	0	0	0	0	0	0	1	0	1	0	1	40.0	0.0	-5.842777805063108	0.0	5.841687235994151	0.0	True	False	True	False	False	False	0.0	0.002568312061885936
chr11_68611330_G_A_b38	0.00365572	7.2633296174768365	7.176254532017144	0	0	0	0	0	0	0	0	0	1	0	1	0	1	40.0	0.0	-5.842777805063108	0.0	5.841687235994151	0.0	True	False	True	False	False	False	0.0	0.002568312061885936
chr17_11892971_G_A_b38	0.00198391	7.085901464365611	6.932447891572509	0	0	0	0	0	0	0	0	0	0	0	0	0	1	40.0	0.002	-3.62620371356686	2.240736898882408	5.497394108111429	0.06733419462015888	True	False	True	False	False	False	0.0	0.00256831024343204
chr17_11892971_G_A_b38	0.00198391	7.085901464365611	6.932447891572509	0	0	0	0	0	0	0	0	0	0	0	0	0	1	40.0	0.002	-3.62620371356686	2.240736898882408	5.497394108111429	0.06733419462015888	True	False	True	False	False	False	0.0	0.00256831024343204
chr21_37201717_C_T_b38	0.026073	7.303843225277705	5.631211781821365	0	0	0	0	0	1	0	0	1	0	0	1	0	1	20.0	0.001	2.238647014783269	0.0	0.1155433948506399	1.0541308603223527	False	True	True	False	False	False	0.0	0.002568309267888534
chr14_94095470_C_A_b38	0.00579866	7.310550158534422	6.349138991379798	0	0	1	0	0	0	0	0	0	0	0	0	0	1	40.0	0.003	-17.513450256302246	0.0	4.77978394267312	0.23748181801980905	True	False	True	False	False	False	0.0	0.0025682990684177793
chr14_94095470_C_A_b38	0.00504705	7.310550158534422	6.349138991379798	0	0	1	0	0	0	0	0	0	0	0	0	0	1	40.0	0.003	-17.513450256302246	0.0	4.77978394267312	0.23748181801980905	True	False	True	False	False	False	0.0	0.0025682990684177793
chr12_123158873_T_C_b38	0.0295631	7.554334823725748	6.710523109452428	0	0	1	1	0	0	0	0	0	0	0	0	0	1	60.0	0.003	8.195664475725003	1.25208713904171	-5.028035817612242	0.0	True	False	True	False	False	False	0.0	0.002568295072116401
chr12_123158873_T_C_b38	0.0577358	7.554334823725748	6.710523109452428	0	0	1	1	0	0	0	0	0	0	0	0	0	1	60.0	0.003	8.195664475725003	1.25208713904171	-5.028035817612242	0.0	True	False	True	False	False	False	0.0	0.002568295072116401
chr1_2469925_T_G_b38	0.066403	7.724888439323074	7.724888439323074	0	0	0	1	0	0	0	0	0	0	0	1	0	0	70.0	0.0	0.0055092583874514	0.0	-4.748729155355719	1.254935919700813	True	False	True	False	False	False		0.0025682508762649267
chr3_42760428_C_A_b38	0.116273	7.639161171659173	7.639161171659173	0	0	0	1	0	1	0	0	1	0	0	1	0	0	50.0	0.044	-10.407562272218934	0.0	4.380317296439756	1.7727674542919232	True	False	True	False	False	False	0.0	0.0025682452115346585
chr3_42760428_C_A_b38	0.0783783	7.639161171659173	7.639161171659173	0	0	0	1	0	1	0	0	1	0	0	1	0	0	50.0	0.044	-10.407562272218934	0.0	4.380317296439756	1.7727674542919232	True	False	True	False	False	False	0.0	0.0025682452115346585
chr5_177091783_C_T_b38	0.00121091	7.711548979629146	1.9459101490553132	0	1	0	1	0	0	0	1	0	1	0	1	0	1	50.0	0.992	-10.316727999193372	1.3346413055513755	3.965145280157863	0.626410871096283	False	True	True	False	False	False	0.0	0.0025682444143109713
chr5_177091783_C_T_b38	0.00121091	7.711548979629146	1.9459101490553132	0	1	0	1	0	0	0	1	0	1	0	1	0	1	50.0	0.992	-10.316727999193372	1.3346413055513755	3.965145280157863	0.626410871096283	False	True	True	False	False	False	0.0	0.0025682444143109713
chr5_177091783_C_T_b38	0.00121091	7.711548979629146	1.9459101490553132	0	1	0	1	0	0	0	1	0	1	0	1	0	1	50.0	0.992	-10.316727999193372	1.3346413055513755	3.965145280157863	0.626410871096283	False	True	True	False	False	False	0.0	0.0025682444143109713
chr5_177091783_C_T_b38	0.00121091	7.711548979629146	1.9459101490553132	0	1	0	1	0	0	0	1	0	1	0	1	0	1	50.0	0.992	-10.316727999193372	1.3346413055513755	3.965145280157863	0.626410871096283	False	True	True	False	False	False	0.0	0.0025682444143109713
chr5_177091783_C_T_b38	0.00121091	7.711548979629146	1.9459101490553132	0	1	0	1	0	0	0	1	0	1	0	1	0	1	50.0	0.992	-10.316727999193372	1.3346413055513755	3.965145280157863	0.626410871096283	False	True	True	False	False	False	0.0	0.0025682444143109713
chr5_177091783_C_T_b38	0.00121091	7.711548979629146	1.9459101490553132	0	1	0	1	0	0	0	1	0	1	0	1	0	1	50.0	0.992	-10.316727999193372	1.3346413055513755	3.965145280157863	0.626410871096283	False	True	True	False	False	False	0.0	0.0025682444143109713
chr20_63533515_C_T_b38	0.00272554	7.926602599181384	3.58351893845611	0	0	0	0	0	1	0	0	1	0	0	1	0	0	80.0	0.001	-8.501252926342223	1.4831249074114226	8.055219291658098	0.0	True	False	True	False	False	False	0.0	0.0025682262817102734
chr20_63533515_C_T_b38	0.00272554	7.926602599181384	3.58351893845611	0	0	0	0	0	1	0	0	1	0	0	1	0	0	80.0	0.001	-8.501252926342223	1.4831249074114226	8.055219291658098	0.0	True	False	True	False	False	False	0.0	0.0025682262817102734
chr20_63533515_C_T_b38	0.00272554	7.926602599181384	3.58351893845611	0	0	0	0	0	1	0	0	1	0	0	1	0	0	80.0	0.001	-8.501252926342223	1.4831249074114226	8.055219291658098	0.0	True	False	True	False	False	False	0.0	0.0025682262817102734
chr20_63533515_C_T_b38	0.00272554	7.926602599181384	3.58351893845611	0	0	0	0	0	1	0	0	1	0	0	1	0	0	80.0	0.001	-8.501252926342223	1.4831249074114226	8.055219291658098	0.0	True	False	True	False	False	False	0.0	0.0025682262817102734
chr8_27292336_G_T_b38	0.0775311	7.4645098346365275	7.440733707389261	0	0	1	0	0	1	0	0	1	0	0	1	0	1	40.0	0.028	-2.027982646173439	0.0	1.1542761047785888	0.0	True	False	True	False	False	False	0.0	0.0025682255443719207
chr8_27292336_G_T_b38	0.315162	7.4645098346365275	7.440733707389261	0	0	1	0	0	1	0	0	1	0	0	1	0	1	40.0	0.028	-2.027982646173439	0.0	1.1542761047785888	0.0	True	False	True	False	False	False	0.0	0.0025682255443719207
chr11_120453200_A_G_b38	0.00156389	7.29776828253138	7.29776828253138	0	0	1	1	0	0	0	0	0	0	0	1	0	1	30.0	0.0	4.320038857150662	6.290911239974468	-3.465225446458064	0.0	True	False	True	False	False	False	0.0	0.002568195257432034
chr11_120453200_A_G_b38	0.159711	7.29776828253138	7.29776828253138	0	0	1	1	0	0	0	0	0	0	0	1	0	1	30.0	0.0	4.320038857150662	6.290911239974468	-3.465225446458064	0.0	True	False	True	False	False	False	0.0	0.002568195257432034
chr1_19254332_A_G_b38	0.00415401	7.942362237674335	6.1092475827643655	0	0	0	0	0	1	0	1	1	1	0	1	0	1	50.0	0.001	3.272330102117722	0.0	3.254657976316203	0.0	True	False	True	False	False	False	0.0	0.002568187710343863
chr1_19254332_A_G_b38	0.00176209	7.942362237674335	6.1092475827643655	0	0	0	0	0	1	0	1	1	1	0	1	0	1	50.0	0.001	3.272330102117722	0.0	3.254657976316203	0.0	True	False	True	False	False	False	0.0	0.002568187710343863
chr1_19254332_A_G_b38	0.00415401	7.942362237674335	6.1092475827643655	0	0	0	0	0	1	0	1	1	1	0	1	0	1	50.0	0.001	3.272330102117722	0.0	3.254657976316203	0.0	True	False	True	False	False	False	0.0	0.002568187710343863
chr1_19254332_A_G_b38	0.00176209	7.942362237674335	6.1092475827643655	0	0	0	0	0	1	0	1	1	1	0	1	0	1	50.0	0.001	3.272330102117722	0.0	3.254657976316203	0.0	True	False	True	False	False	False	0.0	0.002568187710343863
chr20_3826961_T_C_b38	0.00109384	8.034955024502159	7.537962659768208	1	0	1	0	0	1	0	0	1	0	0	1	0	1	30.0	0.0	-12.52766463602544	0.0	2.0792926340573388	0.0891397962874052	False	True	True	False	False	False	0.0	0.002568181725414423
chr20_3826961_T_C_b38	0.00109384	8.034955024502159	7.537962659768208	1	0	1	0	0	1	0	0	1	0	0	1	0	1	30.0	0.0	-12.52766463602544	0.0	2.0792926340573388	0.0891397962874052	False	True	True	False	False	False	0.0	0.002568181725414423
chr15_65929345_A_G_b38	0.00133944	6.825460036255307	5.926926025970411	0	0	0	0	1	0	0	0	0	0	0	0	0	1	30.0	0.0	-7.637814271211738	2.880934011002605	9.12473175223645	0.0	True	False	True	False	False	False	0.0	0.0025681791586916842
chr8_86454079_A_G_b38	0.0415756	7.244941546337007	7.244941546337007	0	0	0	0	1	0	0	1	0	0	0	0	0	1	40.0	0.004	3.787286330585859	4.369973093308765	0.992524004587068	0.0	True	False	True	False	False	False	0.0	0.0025681777040194942
chr8_86454079_A_G_b38	0.0415756	7.244941546337007	7.244941546337007	0	0	0	0	1	0	0	1	0	0	0	0	0	1	40.0	0.004	3.787286330585859	4.369973093308765	0.992524004587068	0.0	True	False	True	False	False	False	0.0	0.0025681777040194942
chr20_20162836_A_G_b38	0.00128714	7.102499355774649	7.101675971619444	0	0	0	0	0	1	0	0	1	0	0	1	0	0	30.0	0.0	-6.23296423316374	0.0	0.9061617478262464	0.050173364114670105	True	False	True	False	False	False	0.0	0.0025681754055867072
chr3_142168469_A_G_b38	0.00132829	7.526717561352706	7.446585099157725	0	0	1	0	0	1	0	0	1	0	0	1	0	1	40.0	0.002	5.424740650649252	0.7842420413346209	-4.855935685147102	0.0	True	False	True	False	False	False	0.0	0.0025681612621844888
chr3_142168469_A_G_b38	0.00150776	7.526717561352706	7.446585099157725	0	0	1	0	0	1	0	0	1	0	0	1	0	1	40.0	0.002	5.424740650649252	0.7842420413346209	-4.855935685147102	0.0	True	False	True	False	False	False	0.0	0.0025681612621844888
chr3_142168469_A_G_b38	0.00132829	7.526717561352706	7.446585099157725	0	0	1	0	0	1	0	0	1	0	0	1	0	1	40.0	0.002	5.424740650649252	0.7842420413346209	-4.855935685147102	0.0	True	False	True	False	False	False	0.0	0.0025681612621844888
chr3_142168469_A_G_b38	0.00132829	7.526717561352706	7.446585099157725	0	0	1	0	0	1	0	0	1	0	0	1	0	1	40.0	0.002	5.424740650649252	0.7842420413346209	-4.855935685147102	0.0	True	False	True	False	False	False	0.0	0.0025681612621844888
chr3_142168469_A_G_b38	0.00453088	7.526717561352706	7.446585099157725	0	0	1	0	0	1	0	0	1	0	0	1	0	1	40.0	0.002	5.424740650649252	0.7842420413346209	-4.855935685147102	0.0	True	False	True	False	False	False	0.0	0.0025681612621844888
chr3_142168469_A_G_b38	0.00453088	7.526717561352706	7.446585099157725	0	0	1	0	0	1	0	0	1	0	0	1	0	1	40.0	0.002	5.424740650649252	0.7842420413346209	-4.855935685147102	0.0	True	False	True	False	False	False	0.0	0.0025681612621844888
chr3_142168469_A_G_b38	0.00453088	7.526717561352706	7.446585099157725	0	0	1	0	0	1	0	0	1	0	0	1	0	1	40.0	0.002	5.424740650649252	0.7842420413346209	-4.855935685147102	0.0	True	False	True	False	False	False	0.0	0.0025681612621844888
chr3_142168469_A_G_b38	0.00150776	7.526717561352706	7.446585099157725	0	0	1	0	0	1	0	0	1	0	0	1	0	1	40.0	0.002	5.424740650649252	0.7842420413346209	-4.855935685147102	0.0	True	False	True	False	False	False	0.0	0.0025681612621844888
chr3_142168469_A_G_b38	0.00150776	7.526717561352706	7.446585099157725	0	0	1	0	0	1	0	0	1	0	0	1	0	1	40.0	0.002	5.424740650649252	0.7842420413346209	-4.855935685147102	0.0	True	False	True	False	False	False	0.0	0.0025681612621844888
chr2_86155028_G_A_b38	0.0622409	7.282761179605593	7.282761179605593	0	0	1	0	0	0	0	0	0	1	0	0	0	1	40.0	0.001	-4.091978583720985	0.0	3.5275361637346307	0.0	True	False	True	False	False	False	0.0	0.002568153188571866
chr2_86155028_G_A_b38	0.0156384	7.282761179605593	7.282761179605593	0	0	1	0	0	0	0	0	0	1	0	0	0	1	40.0	0.001	-4.091978583720985	0.0	3.5275361637346307	0.0	True	False	True	False	False	False	0.0	0.002568153188571866
chr2_86155028_G_A_b38	0.00994331	7.282761179605593	7.282761179605593	0	0	1	0	0	0	0	0	0	1	0	0	0	1	40.0	0.001	-4.091978583720985	0.0	3.5275361637346307	0.0	True	False	True	False	False	False	0.0	0.002568153188571866
chr2_86155028_G_A_b38	0.0622409	7.282761179605593	7.282761179605593	0	0	1	0	0	0	0	0	0	1	0	0	0	1	40.0	0.001	-4.091978583720985	0.0	3.5275361637346307	0.0	True	False	True	False	False	False	0.0	0.002568153188571866
chr2_86155028_G_A_b38	0.00994331	7.282761179605593	7.282761179605593	0	0	1	0	0	0	0	0	0	1	0	0	0	1	40.0	0.001	-4.091978583720985	0.0	3.5275361637346307	0.0	True	False	True	False	False	False	0.0	0.002568153188571866
chr2_86155028_G_A_b38	0.0156384	7.282761179605593	7.282761179605593	0	0	1	0	0	0	0	0	0	1	0	0	0	1	40.0	0.001	-4.091978583720985	0.0	3.5275361637346307	0.0	True	False	True	False	False	False	0.0	0.002568153188571866
chr2_86155028_G_A_b38	0.0622409	7.282761179605593	7.282761179605593	0	0	1	0	0	0	0	0	0	1	0	0	0	1	40.0	0.001	-4.091978583720985	0.0	3.5275361637346307	0.0	True	False	True	False	False	False	0.0	0.002568153188571866
chr2_86155028_G_A_b38	0.0156384	7.282761179605593	7.282761179605593	0	0	1	0	0	0	0	0	0	1	0	0	0	1	40.0	0.001	-4.091978583720985	0.0	3.5275361637346307	0.0	True	False	True	False	False	False	0.0	0.002568153188571866
chr2_86155028_G_A_b38	0.0598761	7.282761179605593	7.282761179605593	0	0	1	0	0	0	0	0	0	1	0	0	0	1	40.0	0.001	-4.091978583720985	0.0	3.5275361637346307	0.0	True	False	True	False	False	False	0.0	0.002568153188571866
chr2_86155028_G_A_b38	0.00994331	7.282761179605593	7.282761179605593	0	0	1	0	0	0	0	0	0	1	0	0	0	1	40.0	0.001	-4.091978583720985	0.0	3.5275361637346307	0.0	True	False	True	False	False	False	0.0	0.002568153188571866
chr2_86155028_G_A_b38	0.0598761	7.282761179605593	7.282761179605593	0	0	1	0	0	0	0	0	0	1	0	0	0	1	40.0	0.001	-4.091978583720985	0.0	3.5275361637346307	0.0	True	False	True	False	False	False	0.0	0.002568153188571866
chr2_86155028_G_A_b38	0.0598761	7.282761179605593	7.282761179605593	0	0	1	0	0	0	0	0	0	1	0	0	0	1	40.0	0.001	-4.091978583720985	0.0	3.5275361637346307	0.0	True	False	True	False	False	False	0.0	0.002568153188571866
chr20_41530860_T_C_b38	0.0011337	7.692113339595466	7.691656822810547	0	0	1	1	0	0	0	0	0	0	0	1	0	1	40.0	0.96	1.794298201308929	0.58700175200211	-4.1232374816286566	0.8168118253438266	True	False	True	False	False	False	0.0	0.002568150494990302
chr10_866232_G_T_b38	0.0115075	7.5822291942764615	7.5822291942764615	0	0	0	1	0	1	0	0	1	1	0	1	0	1	40.0	0.0	-1.7564194533269957	0.0	4.827569511116401	0.1442569478181568	True	False	True	False	False	False	0.0	0.002568145345343543
chr10_866232_G_T_b38	0.00961726	7.5822291942764615	7.5822291942764615	0	0	0	1	0	1	0	0	1	1	0	1	0	1	40.0	0.0	-1.7564194533269957	0.0	4.827569511116401	0.1442569478181568	True	False	True	False	False	False	0.0	0.002568145345343543
chr1_161355082_C_T_b38	0.00246392	7.3752557780097545	7.374629015218945	0	0	0	0	0	0	0	0	0	0	0	0	0	1	60.0	0.003	-6.060233788041149	0.7490577429493879	0.4631235583786193	0.039582491862447	True	False	True	False	False	False		0.0025681409662208056
chr5_55645339_G_A_b38	0.00203375	8.288031567776464	6.1092475827643655	0	0	0	1	1	1	0	1	1	0	0	1	0	1	80.0	0.067	-0.0943567631847321	0.0	4.820077751984478	2.968277782097779	True	False	True	False	False	False	0.0	0.0025681316042283557
chr5_55645339_G_A_b38	0.00203375	8.288031567776464	6.1092475827643655	0	0	0	1	1	1	0	1	1	0	0	1	0	1	80.0	0.067	-0.0943567631847321	0.0	4.820077751984478	2.968277782097779	True	False	True	False	False	False	0.0	0.0025681316042283557
chr3_196256232_C_G_b38	0.00182722	7.350516171833998	7.349873704738337	0	0	0	0	0	0	0	0	0	0	0	0	0	1	60.0	0.015	2.406543279045722	0.0	-0.611516756911783	4.367838381854753	True	False	True	False	False	False	0.0	0.002568124288549183
chr6_3735364_G_A_b38	0.0164716	7.447751280047908	7.44716835960004	0	1	0	0	0	0	0	1	0	0	0	0	0	1	50.0	0.024	-3.580121215668556	0.0	2.4800602594937686	0.0	True	False	True	False	False	False	0.0	0.0025680988726989804
chr6_3735364_G_A_b38	0.0164716	7.447751280047908	7.44716835960004	0	1	0	0	0	0	0	1	0	0	0	0	0	1	50.0	0.024	-3.580121215668556	0.0	2.4800602594937686	0.0	True	False	True	False	False	False	0.0	0.0025680988726989804
chr22_20399325_G_A_b38	0.00121154	7.176254532017144	5.225746673713202	0	1	0	0	0	0	0	0	0	0	0	1	0	1	40.0	0.001	-5.500086591466441	0.0	7.995702097897315	1.2215357232376292	True	False	True	False	False	False	0.0	0.002568097218742486
chr9_133644499_C_T_b38	0.00185092	7.737616282857904	5.19295685089021	0	0	0	1	0	0	0	0	0	0	0	1	0	0	70.0	0.0	-12.088117531232896	0.0	5.499826087426683	0.162610839015791	True	False	True	False	False	False	0.0	0.0025680888253592463
chr11_105027656_T_A_b38	0.00162366	7.382746449738912	6.184148890937483	0	0	0	0	0	1	0	0	1	0	0	1	0	1	40.0	0.007	-6.743634935181811	0.0	2.532829187228608	0.2512840331046542	True	False	True	False	False	False	0.0	0.00256807219923438
chr11_105027656_T_A_b38	0.00162366	7.382746449738912	6.184148890937483	0	0	0	0	0	1	0	0	1	0	0	1	0	1	40.0	0.007	-6.743634935181811	0.0	2.532829187228608	0.2512840331046542	True	False	True	False	False	False	0.0	0.00256807219923438
chr11_105027656_T_A_b38	0.00162366	7.382746449738912	6.184148890937483	0	0	0	0	0	1	0	0	1	0	0	1	0	1	40.0	0.007	-6.743634935181811	0.0	2.532829187228608	0.2512840331046542	True	False	True	False	False	False	0.0	0.00256807219923438
chr11_105027656_T_A_b38	0.00162366	7.382746449738912	6.184148890937483	0	0	0	0	0	1	0	0	1	0	0	1	0	1	40.0	0.007	-6.743634935181811	0.0	2.532829187228608	0.2512840331046542	True	False	True	False	False	False	0.0	0.00256807219923438
chr2_240894193_T_C_b38	0.00124687	7.884576510596324	7.1631723908466425	0	0	1	0	0	0	0	1	0	1	0	1	0	0	60.0	0.0	-2.4924503206352964	3.369528571863142	-2.719745762126763	1.4849226895977097	True	False	True	False	False	False	0.0	0.0025680436608413685
chr2_240894193_T_C_b38	0.00124687	7.884576510596324	7.1631723908466425	0	0	1	0	0	0	0	1	0	1	0	1	0	0	60.0	0.0	-2.4924503206352964	3.369528571863142	-2.719745762126763	1.4849226895977097	True	False	True	False	False	False	0.0	0.0025680436608413685
chr2_240894193_T_C_b38	0.00124687	7.884576510596324	7.1631723908466425	0	0	1	0	0	0	0	1	0	1	0	1	0	0	60.0	0.0	-2.4924503206352964	3.369528571863142	-2.719745762126763	1.4849226895977097	True	False	True	False	False	False	0.0	0.0025680436608413685
chr2_240894193_T_C_b38	0.00124687	7.884576510596324	7.1631723908466425	0	0	1	0	0	0	0	1	0	1	0	1	0	0	60.0	0.0	-2.4924503206352964	3.369528571863142	-2.719745762126763	1.4849226895977097	True	False	True	False	False	False	0.0	0.0025680436608413685
chr18_74514802_G_C_b38	0.0640832	7.764296006450518	6.892641641172089	0	0	1	0	0	1	0	0	1	1	0	1	0	1	50.0	0.003	-5.372442098140574	0.0	4.558554899902539	7.5222014149569105	True	False	True	False	False	False	0.0	0.002568036906607856
chr18_74514802_G_C_b38	0.0640832	7.764296006450518	6.892641641172089	0	0	1	0	0	1	0	0	1	1	0	1	0	1	50.0	0.003	-5.372442098140574	0.0	4.558554899902539	7.5222014149569105	True	False	True	False	False	False	0.0	0.002568036906607856
chr18_74514802_G_C_b38	0.0640832	7.764296006450518	6.892641641172089	0	0	1	0	0	1	0	0	1	1	0	1	0	1	50.0	0.003	-5.372442098140574	0.0	4.558554899902539	7.5222014149569105	True	False	True	False	False	False	0.0	0.002568036906607856
chr2_134468364_G_C_b38	0.00476351	7.668561108015897	7.422373700986824	0	0	1	0	1	1	0	0	1	0	0	0	0	1	60.0	0.001	2.7374210190174844	0.0	-0.8323191402729719	0.0	False	True	True	False	False	False	0.0	0.002568016526369166
chr13_110360510_A_G_b38	0.00199001	7.99260665240021	7.441906728051625	0	0	1	0	1	1	0	1	1	1	0	1	0	1	60.0	0.0	-3.6735844948380656	0.0	4.450835137154783	0.0	False	True	True	False	False	False	0.0	0.0025680066926369416
chr13_110360510_A_G_b38	0.00199001	7.99260665240021	7.441906728051625	0	0	1	0	1	1	0	1	1	1	0	1	0	1	60.0	0.0	-3.6735844948380656	0.0	4.450835137154783	0.0	False	True	True	False	False	False	0.0	0.0025680066926369416
chr17_16042294_C_T_b38	0.00305669	7.496097345175956	6.92951677076365	0	0	1	0	0	1	0	0	1	0	0	1	0	1	40.0	0.001	-6.0718127044659225	0.0	2.77597215752698	0.0	True	False	True	False	False	False	0.0	0.0025679990402242723
chr17_16042294_C_T_b38	0.0130456	7.496097345175956	6.92951677076365	0	0	1	0	0	1	0	0	1	0	0	1	0	1	40.0	0.001	-6.0718127044659225	0.0	2.77597215752698	0.0	True	False	True	False	False	False	0.0	0.0025679990402242723
chr16_87342147_T_C_b38	0.00508076	7.389563953677635	6.593044534142437	0	0	0	0	0	0	0	0	0	0	0	1	0	1	60.0	0.007	3.272330102117722	0.0	-0.0958102136926939	0.0	True	False	True	False	False	False	0.0	0.002567976627903018
chr16_87342147_T_C_b38	0.00508076	7.389563953677635	6.593044534142437	0	0	0	0	0	0	0	0	0	0	0	1	0	1	60.0	0.007	3.272330102117722	0.0	-0.0958102136926939	0.0	True	False	True	False	False	False	0.0	0.002567976627903018
chr16_87342147_T_C_b38	0.00508076	7.389563953677635	6.593044534142437	0	0	0	0	0	0	0	0	0	0	0	1	0	1	60.0	0.007	3.272330102117722	0.0	-0.0958102136926939	0.0	True	False	True	False	False	False	0.0	0.002567976627903018
chr16_87342147_T_C_b38	0.00508076	7.389563953677635	6.593044534142437	0	0	0	0	0	0	0	0	0	0	0	1	0	1	60.0	0.007	3.272330102117722	0.0	-0.0958102136926939	0.0	True	False	True	False	False	False	0.0	0.002567976627903018
chr16_87342147_T_C_b38	0.00508076	7.389563953677635	6.593044534142437	0	0	0	0	0	0	0	0	0	0	0	1	0	1	60.0	0.007	3.272330102117722	0.0	-0.0958102136926939	0.0	True	False	True	False	False	False	0.0	0.002567976627903018
chr16_88709740_C_T_b38	0.0147422	7.578656850594762	5.288267030694535	1	0	0	0	0	0	0	0	0	1	0	1	0	1	60.0	0.0	-6.508096058690351	0.0	-2.392824097394815	0.44656347569939214	True	False	True	False	False	False	0.0	0.0025679764540746694
chr16_88709740_C_T_b38	0.0147422	7.578656850594762	5.288267030694535	1	0	0	0	0	0	0	0	0	1	0	1	0	1	60.0	0.0	-6.508096058690351	0.0	-2.392824097394815	0.44656347569939214	True	False	True	False	False	False	0.0	0.0025679764540746694
chr16_53261824_A_T_b38	0.00348502	7.059617628291383	7.0587581525186645	0	0	0	1	0	0	0	0	0	0	0	0	0	1	30.0	0.001	-2.816098017158167	0.0	2.9335536837456857	0.598154002138017	True	False	True	False	False	False		0.002567970712859162
chr3_57261924_A_G_b38	0.00998231	7.048386408721883	7.048386408721883	0	0	0	0	1	0	0	0	0	0	0	1	0	1	40.0	0.171	-5.67997070909261	6.880143211201761	7.847053433195832	0.0	True	False	True	False	False	False	0.0	0.00256796798397524
chr16_84062086_C_G_b38	0.00282616	7.106606137727303	6.1224928095143865	0	0	0	0	0	0	0	0	0	0	0	0	0	1	40.0	0.022	2.918143951573553	0.0	9.769540565118833	0.0	True	False	True	False	False	False	0.0	0.0025679660877287163
chr16_84062086_C_G_b38	0.0118033	7.106606137727303	6.1224928095143865	0	0	0	0	0	0	0	0	0	0	0	0	0	1	40.0	0.022	2.918143951573553	0.0	9.769540565118833	0.0	True	False	True	False	False	False	0.0	0.0025679660877287163
chr16_84062086_C_G_b38	0.0118033	7.106606137727303	6.1224928095143865	0	0	0	0	0	0	0	0	0	0	0	0	0	1	40.0	0.022	2.918143951573553	0.0	9.769540565118833	0.0	True	False	True	False	False	False	0.0	0.0025679660877287163
chr16_84062086_C_G_b38	0.0118033	7.106606137727303	6.1224928095143865	0	0	0	0	0	0	0	0	0	0	0	0	0	1	40.0	0.022	2.918143951573553	0.0	9.769540565118833	0.0	True	False	True	False	False	False	0.0	0.0025679660877287163
chr16_84062086_C_G_b38	0.0118033	7.106606137727303	6.1224928095143865	0	0	0	0	0	0	0	0	0	0	0	0	0	1	40.0	0.022	2.918143951573553	0.0	9.769540565118833	0.0	True	False	True	False	False	False	0.0	0.0025679660877287163
chr16_84062086_C_G_b38	0.00282616	7.106606137727303	6.1224928095143865	0	0	0	0	0	0	0	0	0	0	0	0	0	1	40.0	0.022	2.918143951573553	0.0	9.769540565118833	0.0	True	False	True	False	False	False	0.0	0.0025679660877287163
chr16_84062086_C_G_b38	0.00282616	7.106606137727303	6.1224928095143865	0	0	0	0	0	0	0	0	0	0	0	0	0	1	40.0	0.022	2.918143951573553	0.0	9.769540565118833	0.0	True	False	True	False	False	False	0.0	0.0025679660877287163
chr16_84062086_C_G_b38	0.00282616	7.106606137727303	6.1224928095143865	0	0	0	0	0	0	0	0	0	0	0	0	0	1	40.0	0.022	2.918143951573553	0.0	9.769540565118833	0.0	True	False	True	False	False	False	0.0	0.0025679660877287163
chr12_116925239_T_G_b38	0.00240853	7.932003152361385	7.931644021454311	0	0	0	1	1	1	0	1	1	0	0	1	0	0	60.0	0.0	0.6112030126589117	0.0	-2.703838134130187	2.2440305474867452	True	False	True	False	False	False	0.0	0.002567959716330218
chr1_179053101_G_T_b38	0.00485521	7.945555428253489	7.2640301428995295	0	1	0	1	1	1	0	1	1	1	0	1	1	1	60.0	0.004	-6.909878057571055	0.850861240400115	4.18164467962044	0.0	True	False	True	False	False	False	0.0	0.0025679585368926557
chr4_143462068_A_G_b38	0.00305049	7.366445148327599	7.366445148327599	0	0	0	0	0	0	0	0	0	0	0	0	0	1	60.0	0.071	-2.7994456643161088	1.0254032323726725	-2.217998805862287	0.3629317867347197	True	False	True	False	False	False	0.0	0.0025679418984595184
chr4_143462068_A_G_b38	0.00305049	7.366445148327599	7.366445148327599	0	0	0	0	0	0	0	0	0	0	0	0	0	1	60.0	0.071	-2.7994456643161088	1.0254032323726725	-2.217998805862287	0.3629317867347197	True	False	True	False	False	False	0.0	0.0025679418984595184
chr16_74907669_C_T_b38	0.00180821	7.5953872788539725	6.96979066990159	0	0	1	0	0	0	0	0	0	0	0	1	0	1	60.0	0.002	-6.277353292930919	1.945285897692016	5.6535433224724585	3.631410944226431	True	False	True	False	False	False	0.0	0.0025679352913877906
chr16_74907669_C_T_b38	0.00180821	7.5953872788539725	6.96979066990159	0	0	1	0	0	0	0	0	0	0	0	1	0	1	60.0	0.002	-6.277353292930919	1.945285897692016	5.6535433224724585	3.631410944226431	True	False	True	False	False	False	0.0	0.0025679352913877906
chr16_74907669_C_T_b38	0.00180821	7.5953872788539725	6.96979066990159	0	0	1	0	0	0	0	0	0	0	0	1	0	1	60.0	0.002	-6.277353292930919	1.945285897692016	5.6535433224724585	3.631410944226431	True	False	True	False	False	False	0.0	0.0025679352913877906
chr2_70464384_G_A_b38	0.00138157	7.117205503164344	7.116394144093465	0	0	0	0	0	1	0	0	1	0	0	1	0	1	20.0	0.006	-14.23957378541346	0.0	2.50696910886974	0.0	True	False	True	False	False	False	0.0	0.002567921760002778
chr6_43297493_A_C_b38	0.00143705	7.751045117971802	6.22455842927536	0	0	0	1	1	1	1	0	1	0	1	1	0	0	40.0	0.523	5.1494914619464005	0.2614941180382484	0.598713489201451	0.0	True	False	True	False	False	False	0.0	0.0025679183342610453
chr16_67880015_A_C_b38	0.00496764	7.746300662231439	3.8066624897703196	0	0	1	0	0	0	0	0	0	1	0	1	0	1	60.0	0.0	3.289595930262618	0.3814170468364688	0.292745045903203	0.0	True	False	True	False	False	False	0.0	0.002567909024615836
chr16_67880015_A_C_b38	0.00496764	7.746300662231439	3.8066624897703196	0	0	1	0	0	0	0	0	0	1	0	1	0	1	60.0	0.0	3.289595930262618	0.3814170468364688	0.292745045903203	0.0	True	False	True	False	False	False	0.0	0.002567909024615836
chr16_67880015_A_C_b38	0.00496764	7.746300662231439	3.8066624897703196	0	0	1	0	0	0	0	0	0	1	0	1	0	1	60.0	0.0	3.289595930262618	0.3814170468364688	0.292745045903203	0.0	True	False	True	False	False	False	0.0	0.002567909024615836
chr16_67880015_A_C_b38	0.00496764	7.746300662231439	3.8066624897703196	0	0	1	0	0	0	0	0	0	1	0	1	0	1	60.0	0.0	3.289595930262618	0.3814170468364688	0.292745045903203	0.0	True	False	True	False	False	False	0.0	0.002567909024615836
chr16_67880015_A_C_b38	0.00496764	7.746300662231439	3.8066624897703196	0	0	1	0	0	0	0	0	0	1	0	1	0	1	60.0	0.0	3.289595930262618	0.3814170468364688	0.292745045903203	0.0	True	False	True	False	False	False	0.0	0.002567909024615836
chr16_67880015_A_C_b38	0.00496764	7.746300662231439	3.8066624897703196	0	0	1	0	0	0	0	0	0	1	0	1	0	1	60.0	0.0	3.289595930262618	0.3814170468364688	0.292745045903203	0.0	True	False	True	False	False	False	0.0	0.002567909024615836
chr16_67880015_A_C_b38	0.00496764	7.746300662231439	3.8066624897703196	0	0	1	0	0	0	0	0	0	1	0	1	0	1	60.0	0.0	3.289595930262618	0.3814170468364688	0.292745045903203	0.0	True	False	True	False	False	False	0.0	0.002567909024615836
chr16_67880015_A_C_b38	0.00496764	7.746300662231439	3.8066624897703196	0	0	1	0	0	0	0	0	0	1	0	1	0	1	60.0	0.0	3.289595930262618	0.3814170468364688	0.292745045903203	0.0	True	False	True	False	False	False	0.0	0.002567909024615836
chr16_67880015_A_C_b38	0.00496764	7.746300662231439	3.8066624897703196	0	0	1	0	0	0	0	0	0	1	0	1	0	1	60.0	0.0	3.289595930262618	0.3814170468364688	0.292745045903203	0.0	True	False	True	False	False	False	0.0	0.002567909024615836
chr16_67880015_A_C_b38	0.00496764	7.746300662231439	3.8066624897703196	0	0	1	0	0	0	0	0	0	1	0	1	0	1	60.0	0.0	3.289595930262618	0.3814170468364688	0.292745045903203	0.0	True	False	True	False	False	False	0.0	0.002567909024615836
chr16_67880015_A_C_b38	0.00496764	7.746300662231439	3.8066624897703196	0	0	1	0	0	0	0	0	0	1	0	1	0	1	60.0	0.0	3.289595930262618	0.3814170468364688	0.292745045903203	0.0	True	False	True	False	False	False	0.0	0.002567909024615836
chr16_67880015_A_C_b38	0.00496764	7.746300662231439	3.8066624897703196	0	0	1	0	0	0	0	0	0	1	0	1	0	1	60.0	0.0	3.289595930262618	0.3814170468364688	0.292745045903203	0.0	True	False	True	False	False	False	0.0	0.002567909024615836
chr16_67880015_A_C_b38	0.00496764	7.746300662231439	3.8066624897703196	0	0	1	0	0	0	0	0	0	1	0	1	0	1	60.0	0.0	3.289595930262618	0.3814170468364688	0.292745045903203	0.0	True	False	True	False	False	False	0.0	0.002567909024615836
chr5_50669763_T_G_b38	0.0438102	7.4342573821331355	5.5093883366279774	0	0	0	0	0	1	0	0	1	1	0	1	0	0	40.0	0.003	7.615664800273811	0.0	5.03747020884348	0.0	True	False	True	False	False	False	0.0	0.0025679042389600555
chr5_50669763_T_G_b38	0.0438102	7.4342573821331355	5.5093883366279774	0	0	0	0	0	1	0	0	1	1	0	1	0	0	40.0	0.003	7.615664800273811	0.0	5.03747020884348	0.0	True	False	True	False	False	False	0.0	0.0025679042389600555
chr5_50669763_T_G_b38	0.0438102	7.4342573821331355	5.5093883366279774	0	0	0	0	0	1	0	0	1	1	0	1	0	0	40.0	0.003	7.615664800273811	0.0	5.03747020884348	0.0	True	False	True	False	False	False	0.0	0.0025679042389600555
chr5_50669763_T_G_b38	0.0438102	7.4342573821331355	5.5093883366279774	0	0	0	0	0	1	0	0	1	1	0	1	0	0	40.0	0.003	7.615664800273811	0.0	5.03747020884348	0.0	True	False	True	False	False	False	0.0	0.0025679042389600555
chr5_50669763_T_G_b38	0.0438102	7.4342573821331355	5.5093883366279774	0	0	0	0	0	1	0	0	1	1	0	1	0	0	40.0	0.003	7.615664800273811	0.0	5.03747020884348	0.0	True	False	True	False	False	False	0.0	0.0025679042389600555
chr14_49749050_C_T_b38	0.0172007	7.647786045440933	7.580699752224563	0	0	0	0	0	0	0	0	0	0	0	0	0	0	80.0	0.105	-2.657253045612064	0.0	3.429497288221441	0.5398146210641319	True	False	True	False	False	False	0.0	0.0025678824688996787
chr14_49749050_C_T_b38	0.0172007	7.647786045440933	7.580699752224563	0	0	0	0	0	0	0	0	0	0	0	0	0	0	80.0	0.105	-2.657253045612064	0.0	3.429497288221441	0.5398146210641319	True	False	True	False	False	False	0.0	0.0025678824688996787
chr14_49749050_C_T_b38	0.0215756	7.647786045440933	7.580699752224563	0	0	0	0	0	0	0	0	0	0	0	0	0	0	80.0	0.105	-2.657253045612064	0.0	3.429497288221441	0.5398146210641319	True	False	True	False	False	False	0.0	0.0025678824688996787
chr14_49749050_C_T_b38	0.0215756	7.647786045440933	7.580699752224563	0	0	0	0	0	0	0	0	0	0	0	0	0	0	80.0	0.105	-2.657253045612064	0.0	3.429497288221441	0.5398146210641319	True	False	True	False	False	False	0.0	0.0025678824688996787
chr15_45154231_C_T_b38	0.00103155	7.4377951216719325	5.44673737166631	0	0	0	1	0	0	0	0	0	0	0	1	0	1	50.0	0.0	1.071763403732633	0.0	5.666538868120114	0.23347443332448847	True	False	True	False	False	False	0.0	0.0025678793236103615
chr15_45154231_C_T_b38	0.00103155	7.4377951216719325	5.44673737166631	0	0	0	1	0	0	0	0	0	0	0	1	0	1	50.0	0.0	1.071763403732633	0.0	5.666538868120114	0.23347443332448847	True	False	True	False	False	False	0.0	0.0025678793236103615
chr15_45154231_C_T_b38	0.00103155	7.4377951216719325	5.44673737166631	0	0	0	1	0	0	0	0	0	0	0	1	0	1	50.0	0.0	1.071763403732633	0.0	5.666538868120114	0.23347443332448847	True	False	True	False	False	False	0.0	0.0025678793236103615
chr15_45154231_C_T_b38	0.00103155	7.4377951216719325	5.44673737166631	0	0	0	1	0	0	0	0	0	0	0	1	0	1	50.0	0.0	1.071763403732633	0.0	5.666538868120114	0.23347443332448847	True	False	True	False	False	False	0.0	0.0025678793236103615
chr2_235800980_T_C_b38	0.00792991	7.285506548522785	7.285506548522785	0	0	1	0	0	0	0	0	0	0	0	1	0	1	40.0	0.0	-9.118363452852831	0.0	1.0751699503943757	0.0	True	False	True	False	False	False	0.0	0.0025678782645425164
chr2_235800980_T_C_b38	0.00746165	7.285506548522785	7.285506548522785	0	0	1	0	0	0	0	0	0	0	0	1	0	1	40.0	0.0	-9.118363452852831	0.0	1.0751699503943757	0.0	True	False	True	False	False	False	0.0	0.0025678782645425164
chr2_238266693_A_C_b38	0.00147251	7.317212408359839	7.00669522683704	0	0	0	1	0	0	0	0	0	0	0	1	0	1	40.0	0.0	-5.410837392565414	2.558871842299178	9.325674822996106	0.0	True	False	True	False	False	False	0.0	0.0025678777540685746
chr2_238266693_A_C_b38	0.00147251	7.317212408359839	7.00669522683704	0	0	0	1	0	0	0	0	0	0	0	1	0	1	40.0	0.0	-5.410837392565414	2.558871842299178	9.325674822996106	0.0	True	False	True	False	False	False	0.0	0.0025678777540685746
chr9_21030166_C_T_b38	0.00738284	8.18060094759445	6.645090969505644	0	0	0	0	0	1	0	0	1	0	0	1	0	1	80.0	0.001	-5.333818614797472	1.5129349779300023	8.156770600855019	0.0	True	False	True	False	False	False	0.0	0.0025678582270089356
chr9_21030166_C_T_b38	0.00738284	8.18060094759445	6.645090969505644	0	0	0	0	0	1	0	0	1	0	0	1	0	1	80.0	0.001	-5.333818614797472	1.5129349779300023	8.156770600855019	0.0	True	False	True	False	False	False	0.0	0.0025678582270089356
chr9_21030166_C_T_b38	0.00738284	8.18060094759445	6.645090969505644	0	0	0	0	0	1	0	0	1	0	0	1	0	1	80.0	0.001	-5.333818614797472	1.5129349779300023	8.156770600855019	0.0	True	False	True	False	False	False	0.0	0.0025678582270089356
chr9_21030166_C_T_b38	0.00575604	8.18060094759445	6.645090969505644	0	0	0	0	0	1	0	0	1	0	0	1	0	1	80.0	0.001	-5.333818614797472	1.5129349779300023	8.156770600855019	0.0	True	False	True	False	False	False	0.0	0.0025678582270089356
chr9_21030166_C_T_b38	0.00575604	8.18060094759445	6.645090969505644	0	0	0	0	0	1	0	0	1	0	0	1	0	1	80.0	0.001	-5.333818614797472	1.5129349779300023	8.156770600855019	0.0	True	False	True	False	False	False	0.0	0.0025678582270089356
chr9_21030166_C_T_b38	0.00575604	8.18060094759445	6.645090969505644	0	0	0	0	0	1	0	0	1	0	0	1	0	1	80.0	0.001	-5.333818614797472	1.5129349779300023	8.156770600855019	0.0	True	False	True	False	False	False	0.0	0.0025678582270089356
chr9_21030166_C_T_b38	0.00575604	8.18060094759445	6.645090969505644	0	0	0	0	0	1	0	0	1	0	0	1	0	1	80.0	0.001	-5.333818614797472	1.5129349779300023	8.156770600855019	0.0	True	False	True	False	False	False	0.0	0.0025678582270089356
chr9_21030166_C_T_b38	0.00738284	8.18060094759445	6.645090969505644	0	0	0	0	0	1	0	0	1	0	0	1	0	1	80.0	0.001	-5.333818614797472	1.5129349779300023	8.156770600855019	0.0	True	False	True	False	False	False	0.0	0.0025678582270089356
chr9_35798070_T_C_b38	0.0467763	7.3453648404168685	7.344719054149673	0	0	0	0	0	1	0	1	1	0	0	1	0	0	30.0	0.015	-2.974040771074017	0.5188876116715933	3.4991198245624986	0.1311371792598668	True	False	True	False	False	False	0.0	0.002567857444174569
chr9_35798070_T_C_b38	0.0467763	7.3453648404168685	7.344719054149673	0	0	0	0	0	1	0	1	1	0	0	1	0	0	30.0	0.015	-2.974040771074017	0.5188876116715933	3.4991198245624986	0.1311371792598668	True	False	True	False	False	False	0.0	0.002567857444174569
chr9_35798070_T_C_b38	0.0467763	7.3453648404168685	7.344719054149673	0	0	0	0	0	1	0	1	1	0	0	1	0	0	30.0	0.015	-2.974040771074017	0.5188876116715933	3.4991198245624986	0.1311371792598668	True	False	True	False	False	False	0.0	0.002567857444174569
chr9_35798070_T_C_b38	0.0467763	7.3453648404168685	7.344719054149673	0	0	0	0	0	1	0	1	1	0	0	1	0	0	30.0	0.015	-2.974040771074017	0.5188876116715933	3.4991198245624986	0.1311371792598668	True	False	True	False	False	False	0.0	0.002567857444174569
chr9_35798070_T_C_b38	0.0467763	7.3453648404168685	7.344719054149673	0	0	0	0	0	1	0	1	1	0	0	1	0	0	30.0	0.015	-2.974040771074017	0.5188876116715933	3.4991198245624986	0.1311371792598668	True	False	True	False	False	False	0.0	0.002567857444174569
chr9_35798070_T_C_b38	0.0467763	7.3453648404168685	7.344719054149673	0	0	0	0	0	1	0	1	1	0	0	1	0	0	30.0	0.015	-2.974040771074017	0.5188876116715933	3.4991198245624986	0.1311371792598668	True	False	True	False	False	False	0.0	0.002567857444174569
chr9_35798070_T_C_b38	0.0467763	7.3453648404168685	7.344719054149673	0	0	0	0	0	1	0	1	1	0	0	1	0	0	30.0	0.015	-2.974040771074017	0.5188876116715933	3.4991198245624986	0.1311371792598668	True	False	True	False	False	False	0.0	0.002567857444174569
chr9_35798070_T_C_b38	0.0467763	7.3453648404168685	7.344719054149673	0	0	0	0	0	1	0	1	1	0	0	1	0	0	30.0	0.015	-2.974040771074017	0.5188876116715933	3.4991198245624986	0.1311371792598668	True	False	True	False	False	False	0.0	0.002567857444174569
chr11_123732237_T_C_b38	0.00330384	7.465655310134056	7.133295954896068	0	0	1	1	0	0	0	0	0	0	0	1	0	1	50.0	0.001	8.725172751528737	0.0	1.3528917969004297	0.0	True	False	True	False	False	False	0.0	0.0025678378271536393
chr11_123732237_T_C_b38	0.0114651	7.465655310134056	7.133295954896068	0	0	1	1	0	0	0	0	0	0	0	1	0	1	50.0	0.001	8.725172751528737	0.0	1.3528917969004297	0.0	True	False	True	False	False	False	0.0	0.0025678378271536393
chr11_123732237_T_C_b38	0.00330384	7.465655310134056	7.133295954896068	0	0	1	1	0	0	0	0	0	0	0	1	0	1	50.0	0.001	8.725172751528737	0.0	1.3528917969004297	0.0	True	False	True	False	False	False	0.0	0.0025678378271536393
chr11_123732237_T_C_b38	0.00330384	7.465655310134056	7.133295954896068	0	0	1	1	0	0	0	0	0	0	0	1	0	1	50.0	0.001	8.725172751528737	0.0	1.3528917969004297	0.0	True	False	True	False	False	False	0.0	0.0025678378271536393
chr11_123732237_T_C_b38	0.00391111	7.465655310134056	7.133295954896068	0	0	1	1	0	0	0	0	0	0	0	1	0	1	50.0	0.001	8.725172751528737	0.0	1.3528917969004297	0.0	True	False	True	False	False	False	0.0	0.0025678378271536393
chr11_123732237_T_C_b38	0.0114651	7.465655310134056	7.133295954896068	0	0	1	1	0	0	0	0	0	0	0	1	0	1	50.0	0.001	8.725172751528737	0.0	1.3528917969004297	0.0	True	False	True	False	False	False	0.0	0.0025678378271536393
chr11_123732237_T_C_b38	0.0114651	7.465655310134056	7.133295954896068	0	0	1	1	0	0	0	0	0	0	0	1	0	1	50.0	0.001	8.725172751528737	0.0	1.3528917969004297	0.0	True	False	True	False	False	False	0.0	0.0025678378271536393
chr11_123732237_T_C_b38	0.00391111	7.465655310134056	7.133295954896068	0	0	1	1	0	0	0	0	0	0	0	1	0	1	50.0	0.001	8.725172751528737	0.0	1.3528917969004297	0.0	True	False	True	False	False	False	0.0	0.0025678378271536393
chr11_123732237_T_C_b38	0.0114651	7.465655310134056	7.133295954896068	0	0	1	1	0	0	0	0	0	0	0	1	0	1	50.0	0.001	8.725172751528737	0.0	1.3528917969004297	0.0	True	False	True	False	False	False	0.0	0.0025678378271536393
chr11_123732237_T_C_b38	0.00391111	7.465655310134056	7.133295954896068	0	0	1	1	0	0	0	0	0	0	0	1	0	1	50.0	0.001	8.725172751528737	0.0	1.3528917969004297	0.0	True	False	True	False	False	False	0.0	0.0025678378271536393
chr11_123732237_T_C_b38	0.00391111	7.465655310134056	7.133295954896068	0	0	1	1	0	0	0	0	0	0	0	1	0	1	50.0	0.001	8.725172751528737	0.0	1.3528917969004297	0.0	True	False	True	False	False	False	0.0	0.0025678378271536393
chr11_123732237_T_C_b38	0.00330384	7.465655310134056	7.133295954896068	0	0	1	1	0	0	0	0	0	0	0	1	0	1	50.0	0.001	8.725172751528737	0.0	1.3528917969004297	0.0	True	False	True	False	False	False	0.0	0.0025678378271536393
chr12_130429956_T_C_b38	0.0016281	7.3901814282264295	7.3901814282264295	0	0	0	0	1	0	0	0	0	0	0	1	0	0	70.0	0.0	-2.6120697705214773	2.4550111043417915	2.6590770474334207	0.032833414386345794	True	False	True	False	False	False	0.0	0.002567813887917678
chr4_108818311_A_G_b38	0.00204013	6.818924065275521	6.776506992372183	0	0	1	0	0	0	0	0	0	0	0	0	0	0	20.0	0.003	-4.261487437438432	0.1745729317257467	6.353023108176075	0.4913489067785264	True	False	True	False	False	False	0.0	0.002567810641613413
chr19_13214048_C_T_b38	0.00999432	7.57353126274595	5.204006687076795	0	0	0	0	0	0	0	0	0	0	0	0	0	0	60.0	0.0	-2.467964840509679	6.657084148042627	-1.0998315673340002	0.0	False	True	True	False	False	False	0.0	0.0025678047322461343
chr12_6576103_T_A_b38	0.0063711	8.016317898503415	7.388327859577107	0	0	0	0	0	1	0	1	1	0	0	1	0	1	60.0	0.027	2.406543279045722	0.0	0.6408807269159453	0.0	True	False	True	False	False	False	0.0	0.0025678026841243757
chr12_6576103_T_A_b38	0.00141232	8.016317898503415	7.388327859577107	0	0	0	0	0	1	0	1	1	0	0	1	0	1	60.0	0.027	2.406543279045722	0.0	0.6408807269159453	0.0	True	False	True	False	False	False	0.0	0.0025678026841243757
chr12_6576103_T_A_b38	0.00141232	8.016317898503415	7.388327859577107	0	0	0	0	0	1	0	1	1	0	0	1	0	1	60.0	0.027	2.406543279045722	0.0	0.6408807269159453	0.0	True	False	True	False	False	False	0.0	0.0025678026841243757
chr12_6576103_T_A_b38	0.00141232	8.016317898503415	7.388327859577107	0	0	0	0	0	1	0	1	1	0	0	1	0	1	60.0	0.027	2.406543279045722	0.0	0.6408807269159453	0.0	True	False	True	False	False	False	0.0	0.0025678026841243757
chr12_6576103_T_A_b38	0.0063711	8.016317898503415	7.388327859577107	0	0	0	0	0	1	0	1	1	0	0	1	0	1	60.0	0.027	2.406543279045722	0.0	0.6408807269159453	0.0	True	False	True	False	False	False	0.0	0.0025678026841243757
chr12_6576103_T_A_b38	0.0063711	8.016317898503415	7.388327859577107	0	0	0	0	0	1	0	1	1	0	0	1	0	1	60.0	0.027	2.406543279045722	0.0	0.6408807269159453	0.0	True	False	True	False	False	False	0.0	0.0025678026841243757
chr12_6576103_T_A_b38	0.00141232	8.016317898503415	7.388327859577107	0	0	0	0	0	1	0	1	1	0	0	1	0	1	60.0	0.027	2.406543279045722	0.0	0.6408807269159453	0.0	True	False	True	False	False	False	0.0	0.0025678026841243757
chr12_6576103_T_A_b38	0.0063711	8.016317898503415	7.388327859577107	0	0	0	0	0	1	0	1	1	0	0	1	0	1	60.0	0.027	2.406543279045722	0.0	0.6408807269159453	0.0	True	False	True	False	False	False	0.0	0.0025678026841243757
chr12_6576103_T_A_b38	0.0063711	8.016317898503415	7.388327859577107	0	0	0	0	0	1	0	1	1	0	0	1	0	1	60.0	0.027	2.406543279045722	0.0	0.6408807269159453	0.0	True	False	True	False	False	False	0.0	0.0025678026841243757
chr12_6576103_T_A_b38	0.00141232	8.016317898503415	7.388327859577107	0	0	0	0	0	1	0	1	1	0	0	1	0	1	60.0	0.027	2.406543279045722	0.0	0.6408807269159453	0.0	True	False	True	False	False	False	0.0	0.0025678026841243757
chr7_75917800_A_G_b38	0.00611238	7.871692664323645	6.738152494595957	0	0	0	0	1	1	0	0	1	1	0	1	0	1	60.0	0.094	-10.300783759538884	0.0	1.886088752244284	0.7428626088170349	True	False	True	False	False	False	0.0	0.0025677944908645764
chr7_75917800_A_G_b38	0.00611238	7.871692664323645	6.738152494595957	0	0	0	0	1	1	0	0	1	1	0	1	0	1	60.0	0.094	-10.300783759538884	0.0	1.886088752244284	0.7428626088170349	True	False	True	False	False	False	0.0	0.0025677944908645764
chr11_9422171_C_T_b38	0.00146586	7.473637108496206	6.727431724850855	0	0	0	1	0	0	0	0	0	0	0	0	0	1	60.0	0.03	-0.5103791114709193	0.0	-2.6460527606037445	0.0	True	False	True	False	False	False	0.0	0.002567782388997492
chr11_9422171_C_T_b38	0.0029448	7.473637108496206	6.727431724850855	0	0	0	1	0	0	0	0	0	0	0	0	0	1	60.0	0.03	-0.5103791114709193	0.0	-2.6460527606037445	0.0	True	False	True	False	False	False	0.0	0.002567782388997492
chr19_966584_C_T_b38	0.0020909	7.756623334538858	2.6390573296152584	1	1	0	0	1	0	0	1	0	0	0	0	0	1	60.0	0.939	-8.881523472493056	2.072815869520296	5.478473613629333	0.36117300133141583	False	True	True	False	False	False	0.0	0.0025677800433351505
chr19_966584_C_T_b38	0.0020909	7.756623334538858	2.6390573296152584	1	1	0	0	1	0	0	1	0	0	0	0	0	1	60.0	0.939	-8.881523472493056	2.072815869520296	5.478473613629333	0.36117300133141583	False	True	True	False	False	False	0.0	0.0025677800433351505
chr5_157316207_G_T_b38	0.00554289	7.122059881629142	7.01571242048723	0	0	0	0	0	0	0	0	0	0	0	0	0	1	40.0	0.002	-6.526788379318588	0.0	4.864276370047058	1.5286678763942092	True	False	True	False	False	False	0.0	0.0025677748289738536
chr1_145835360_G_A_b38	0.0607094	7.534228326274089	7.033506484287697	0	0	1	0	0	0	0	0	0	0	0	0	0	0	60.0	0.23	-19.37234209814121	0.0	-5.828067475938084	0.9504619939915955	True	False	True	False	False	False	0.0	0.002567774138377809
chr1_225813265_A_G_b38	0.0251491	7.8826922062890254	7.8826922062890254	0	0	1	0	1	1	1	1	1	1	0	1	1	1	60.0	0.017	-5.996274936302785	0.3732328164579037	-3.575111739596643	0.0	True	False	True	False	False	False	0.0	0.0025677738926559177
chr1_225813265_A_G_b38	0.0251491	7.8826922062890254	7.8826922062890254	0	0	1	0	1	1	1	1	1	1	0	1	1	1	60.0	0.017	-5.996274936302785	0.3732328164579037	-3.575111739596643	0.0	True	False	True	False	False	False	0.0	0.0025677738926559177
chr1_220798942_C_A_b38	0.00987758	6.777646593635117	3.6375861597263857	0	0	0	0	0	0	0	0	0	0	0	1	0	1	20.0	0.0	-13.941129853481238	2.4340856862318407	3.137983644916396	0.0	True	False	True	False	False	False	0.0	0.002567746473691482
chr18_59335206_C_G_b38	0.00123975	7.65728279297819	7.323830566202317	0	0	0	0	0	0	0	0	0	0	0	1	0	1	70.0	0.0	-8.556117759586133	0.0	3.586856349600616	0.0	True	False	True	False	False	False	0.0	0.002567737317101769
chr18_59335206_C_G_b38	0.00159248	7.65728279297819	7.323830566202317	0	0	0	0	0	0	0	0	0	0	0	1	0	1	70.0	0.0	-8.556117759586133	0.0	3.586856349600616	0.0	True	False	True	False	False	False	0.0	0.002567737317101769
chr18_59335206_C_G_b38	0.00123975	7.65728279297819	7.323830566202317	0	0	0	0	0	0	0	0	0	0	0	1	0	1	70.0	0.0	-8.556117759586133	0.0	3.586856349600616	0.0	True	False	True	False	False	False	0.0	0.002567737317101769
chr18_59335206_C_G_b38	0.00245383	7.65728279297819	7.323830566202317	0	0	0	0	0	0	0	0	0	0	0	1	0	1	70.0	0.0	-8.556117759586133	0.0	3.586856349600616	0.0	True	False	True	False	False	False	0.0	0.002567737317101769
chr18_59335206_C_G_b38	0.00159248	7.65728279297819	7.323830566202317	0	0	0	0	0	0	0	0	0	0	0	1	0	1	70.0	0.0	-8.556117759586133	0.0	3.586856349600616	0.0	True	False	True	False	False	False	0.0	0.002567737317101769
chr18_59335206_C_G_b38	0.00159248	7.65728279297819	7.323830566202317	0	0	0	0	0	0	0	0	0	0	0	1	0	1	70.0	0.0	-8.556117759586133	0.0	3.586856349600616	0.0	True	False	True	False	False	False	0.0	0.002567737317101769
chr18_59335206_C_G_b38	0.00159248	7.65728279297819	7.323830566202317	0	0	0	0	0	0	0	0	0	0	0	1	0	1	70.0	0.0	-8.556117759586133	0.0	3.586856349600616	0.0	True	False	True	False	False	False	0.0	0.002567737317101769
chr18_59335206_C_G_b38	0.00123975	7.65728279297819	7.323830566202317	0	0	0	0	0	0	0	0	0	0	0	1	0	1	70.0	0.0	-8.556117759586133	0.0	3.586856349600616	0.0	True	False	True	False	False	False	0.0	0.002567737317101769
chr18_59335206_C_G_b38	0.00123975	7.65728279297819	7.323830566202317	0	0	0	0	0	0	0	0	0	0	0	1	0	1	70.0	0.0	-8.556117759586133	0.0	3.586856349600616	0.0	True	False	True	False	False	False	0.0	0.002567737317101769
chr18_59335206_C_G_b38	0.00245383	7.65728279297819	7.323830566202317	0	0	0	0	0	0	0	0	0	0	0	1	0	1	70.0	0.0	-8.556117759586133	0.0	3.586856349600616	0.0	True	False	True	False	False	False	0.0	0.002567737317101769
chr18_59335206_C_G_b38	0.00245383	7.65728279297819	7.323830566202317	0	0	0	0	0	0	0	0	0	0	0	1	0	1	70.0	0.0	-8.556117759586133	0.0	3.586856349600616	0.0	True	False	True	False	False	False	0.0	0.002567737317101769
chr18_59335206_C_G_b38	0.00245383	7.65728279297819	7.323830566202317	0	0	0	0	0	0	0	0	0	0	0	1	0	1	70.0	0.0	-8.556117759586133	0.0	3.586856349600616	0.0	True	False	True	False	False	False	0.0	0.002567737317101769
chr17_3658746_C_G_b38	0.00197546	7.723120092266331	6.349138991379798	0	0	0	0	1	1	0	0	1	1	0	1	0	1	60.0	0.0	3.3375422257743983	0.0	-0.023630755003694	0.0581500676719458	True	False	True	False	False	False	0.0	0.0025677363675877156
chr17_3658746_C_G_b38	0.00197546	7.723120092266331	6.349138991379798	0	0	0	0	1	1	0	0	1	1	0	1	0	1	60.0	0.0	3.3375422257743983	0.0	-0.023630755003694	0.0581500676719458	True	False	True	False	False	False	0.0	0.0025677363675877156
chr17_3658746_C_G_b38	0.00197546	7.723120092266331	6.349138991379798	0	0	0	0	1	1	0	0	1	1	0	1	0	1	60.0	0.0	3.3375422257743983	0.0	-0.023630755003694	0.0581500676719458	True	False	True	False	False	False	0.0	0.0025677363675877156
chr17_3658746_C_G_b38	0.00197546	7.723120092266331	6.349138991379798	0	0	0	0	1	1	0	0	1	1	0	1	0	1	60.0	0.0	3.3375422257743983	0.0	-0.023630755003694	0.0581500676719458	True	False	True	False	False	False	0.0	0.0025677363675877156
chr13_49437013_C_T_b38	0.0173527	7.982074875081202	7.934155233536322	0	0	1	1	1	1	0	1	1	1	0	1	0	0	60.0	0.001	8.195664475725003	1.8407134308011197	-4.504115332172347	1.8343684833370446	True	False	True	False	False	False	0.0	0.0025677125271559584
chr11_805953_G_C_b38	0.00496291	8.134760782418645	4.962844630259907	1	0	0	0	0	1	1	0	1	1	0	1	0	0	60.0	0.019	-3.589013933362888	0.0	3.598314934386714	0.0	False	True	True	False	False	False	0.0	0.0025677082779657474
chr11_805953_G_C_b38	0.00496291	8.134760782418645	4.962844630259907	1	0	0	0	0	1	1	0	1	1	0	1	0	0	60.0	0.019	-3.589013933362888	0.0	3.598314934386714	0.0	False	True	True	False	False	False	0.0	0.0025677082779657474
chr1_11528050_G_A_b38	0.00213436	7.400620577371135	7.103322062526113	0	0	0	0	0	0	0	0	0	0	0	1	0	1	60.0	0.0	5.079703240371964	0.0	2.416220573752767	0.7077475377717093	True	False	True	False	False	False	0.1381	0.002567707600886295
chr1_11528050_G_A_b38	0.00213436	7.400620577371135	7.103322062526113	0	0	0	0	0	0	0	0	0	0	0	1	0	1	60.0	0.0	5.079703240371964	0.0	2.416220573752767	0.7077475377717093	True	False	True	False	False	False	0.1381	0.002567707600886295
chr1_11528050_G_A_b38	0.00213436	7.400620577371135	7.103322062526113	0	0	0	0	0	0	0	0	0	0	0	1	0	1	60.0	0.0	5.079703240371964	0.0	2.416220573752767	0.7077475377717093	True	False	True	False	False	False	0.1381	0.002567707600886295
chr6_132506499_T_C_b38	0.00345853	7.1569563646156364	7.976595409316577	0	0	1	0	0	1	0	0	1	0	0	1	0	1	20.0	0.003	-2.5901705250209166	0.0	1.9839066496538749	1.1685547817826958	True	False	True	False	False	False	0.0	0.0025676886884698933
chr6_132506499_T_C_b38	0.00345853	7.1569563646156364	7.976595409316577	0	0	1	0	0	1	0	0	1	0	0	1	0	1	20.0	0.003	-2.5901705250209166	0.0	1.9839066496538749	1.1685547817826958	True	False	True	False	False	False	0.0	0.0025676886884698933
chr6_132506499_T_C_b38	0.00345853	7.1569563646156364	7.976595409316577	0	0	1	0	0	1	0	0	1	0	0	1	0	1	20.0	0.003	-2.5901705250209166	0.0	1.9839066496538749	1.1685547817826958	True	False	True	False	False	False	0.0	0.0025676886884698933
chr6_132506499_T_C_b38	0.00345853	7.1569563646156364	7.976595409316577	0	0	1	0	0	1	0	0	1	0	0	1	0	1	20.0	0.003	-2.5901705250209166	0.0	1.9839066496538749	1.1685547817826958	True	False	True	False	False	False	0.0	0.0025676886884698933
chr2_162281473_T_C_b38	0.00316038	7.298445101508147	4.290459441148391	1	0	0	0	0	0	0	0	0	0	0	0	0	1	30.0	1.0	-4.245747848792378	3.216293666222991	2.265885048396221	0.8720291515959249	False	True	True	False	False	False	0.0	0.0025676826302023182
chr2_162281473_T_C_b38	0.00316038	7.298445101508147	4.290459441148391	1	0	0	0	0	0	0	0	0	0	0	0	0	1	30.0	1.0	-4.245747848792378	3.216293666222991	2.265885048396221	0.8720291515959249	False	True	True	False	False	False	0.0	0.0025676826302023182
chr2_162281473_T_C_b38	0.00316038	7.298445101508147	4.290459441148391	1	0	0	0	0	0	0	0	0	0	0	0	0	1	30.0	1.0	-4.245747848792378	3.216293666222991	2.265885048396221	0.8720291515959249	False	True	True	False	False	False	0.0	0.0025676826302023182
chr2_162281473_T_C_b38	0.00316038	7.298445101508147	4.290459441148391	1	0	0	0	0	0	0	0	0	0	0	0	0	1	30.0	1.0	-4.245747848792378	3.216293666222991	2.265885048396221	0.8720291515959249	False	True	True	False	False	False	0.0	0.0025676826302023182
chr2_162281473_T_C_b38	0.00316038	7.298445101508147	4.290459441148391	1	0	0	0	0	0	0	0	0	0	0	0	0	1	30.0	1.0	-4.245747848792378	3.216293666222991	2.265885048396221	0.8720291515959249	False	True	True	False	False	False	0.0	0.0025676826302023182
chr3_196360236_C_T_b38	0.00625658	7.431299675155903	7.382746449738912	0	0	1	1	0	0	0	0	0	0	0	1	0	1	40.0	0.015	-5.930741446405079	1.568841366208658	6.457736200298349	0.0	True	False	True	False	False	False	0.0	0.0025676632857838783
chr9_68485224_C_A_b38	0.0121148	7.0707241072602764	7.0707241072602764	0	0	1	0	0	0	0	0	0	0	0	0	0	0	40.0	0.01	0.8998190101928533	0.0	2.5274516125959607	0.9001084260816867	True	False	True	False	False	False		0.002567634086735873
chr9_68485224_C_A_b38	0.0195953	7.0707241072602764	7.0707241072602764	0	0	1	0	0	0	0	0	0	0	0	0	0	0	40.0	0.01	0.8998190101928533	0.0	2.5274516125959607	0.9001084260816867	True	False	True	False	False	False		0.002567634086735873
chr22_38166272_T_C_b38	0.00188998	7.988542982737695	7.395721608602045	0	0	0	0	1	1	0	1	1	0	0	1	0	1	60.0	0.001	-4.145362754439252	0.0	5.601491542140913	0.48223397026450243	True	False	True	False	False	False	0.0	0.002567631745360911
chr4_8449733_C_A_b38	0.001467	8.08886878916199	4.189654742026425	1	0	1	0	0	0	0	0	0	0	0	0	0	1	60.0	0.0	-9.021595637090808	0.0	-2.4669911025542604	0.374868779808196	False	True	True	False	False	False	0.0	0.002567591919552323
chr4_8449733_C_A_b38	0.003435	8.08886878916199	4.189654742026425	1	0	1	0	0	0	0	0	0	0	0	0	0	1	60.0	0.0	-9.021595637090808	0.0	-2.4669911025542604	0.374868779808196	False	True	True	False	False	False	0.0	0.002567591919552323
chr4_8449733_C_A_b38	0.003435	8.08886878916199	4.189654742026425	1	0	1	0	0	0	0	0	0	0	0	0	0	1	60.0	0.0	-9.021595637090808	0.0	-2.4669911025542604	0.374868779808196	False	True	True	False	False	False	0.0	0.002567591919552323
chr4_8449733_C_A_b38	0.003435	8.08886878916199	4.189654742026425	1	0	1	0	0	0	0	0	0	0	0	0	0	1	60.0	0.0	-9.021595637090808	0.0	-2.4669911025542604	0.374868779808196	False	True	True	False	False	False	0.0	0.002567591919552323
chr4_8449733_C_A_b38	0.003435	8.08886878916199	4.189654742026425	1	0	1	0	0	0	0	0	0	0	0	0	0	1	60.0	0.0	-9.021595637090808	0.0	-2.4669911025542604	0.374868779808196	False	True	True	False	False	False	0.0	0.002567591919552323
chr4_8449733_C_A_b38	0.001467	8.08886878916199	4.189654742026425	1	0	1	0	0	0	0	0	0	0	0	0	0	1	60.0	0.0	-9.021595637090808	0.0	-2.4669911025542604	0.374868779808196	False	True	True	False	False	False	0.0	0.002567591919552323
chr4_8449733_C_A_b38	0.001467	8.08886878916199	4.189654742026425	1	0	1	0	0	0	0	0	0	0	0	0	0	1	60.0	0.0	-9.021595637090808	0.0	-2.4669911025542604	0.374868779808196	False	True	True	False	False	False	0.0	0.002567591919552323
chr4_8449733_C_A_b38	0.001467	8.08886878916199	4.189654742026425	1	0	1	0	0	0	0	0	0	0	0	0	0	1	60.0	0.0	-9.021595637090808	0.0	-2.4669911025542604	0.374868779808196	False	True	True	False	False	False	0.0	0.002567591919552323
chr16_89731775_T_C_b38	0.001175	7.48605261786314	5.5254529391317835	1	0	0	0	0	1	0	1	1	0	0	1	0	1	20.0	0.0	-13.915689513233897	0.0	3.1400361163386563	0.12523935334532155	False	True	True	False	False	False	0.0	0.0025675674822794974
chr16_89731775_T_C_b38	0.001175	7.48605261786314	5.5254529391317835	1	0	0	0	0	1	0	1	1	0	0	1	0	1	20.0	0.0	-13.915689513233897	0.0	3.1400361163386563	0.12523935334532155	False	True	True	False	False	False	0.0	0.0025675674822794974
chr16_89731775_T_C_b38	0.001175	7.48605261786314	5.5254529391317835	1	0	0	0	0	1	0	1	1	0	0	1	0	1	20.0	0.0	-13.915689513233897	0.0	3.1400361163386563	0.12523935334532155	False	True	True	False	False	False	0.0	0.0025675674822794974
chr17_80998620_C_T_b38	0.00183626	8.303999970955196	3.9318256327243257	1	0	0	0	0	0	0	0	0	0	0	1	0	1	60.0	0.0	-9.418528855296788	0.0	0.5308280411077106	0.0	False	True	True	False	False	False	0.0	0.0025675672398933216
chr17_80998620_C_T_b38	0.00183626	8.303999970955196	3.9318256327243257	1	0	0	0	0	0	0	0	0	0	0	1	0	1	60.0	0.0	-9.418528855296788	0.0	0.5308280411077106	0.0	False	True	True	False	False	False	0.0	0.0025675672398933216
chr17_80998620_C_T_b38	0.0251669	8.303999970955196	3.9318256327243257	1	0	0	0	0	0	0	0	0	0	0	1	0	1	60.0	0.0	-9.418528855296788	0.0	0.5308280411077106	0.0	False	True	True	False	False	False	0.0	0.0025675672398933216
chr17_80998620_C_T_b38	0.0251669	8.303999970955196	3.9318256327243257	1	0	0	0	0	0	0	0	0	0	0	1	0	1	60.0	0.0	-9.418528855296788	0.0	0.5308280411077106	0.0	False	True	True	False	False	False	0.0	0.0025675672398933216
chr1_10372730_C_T_b38	0.00310835	7.459338895220296	7.292337176173877	0	0	0	0	0	0	0	0	0	1	0	0	0	1	60.0	0.001	1.9720562372004395	0.1183842967046979	5.624871370329487	0.2931543887713417	True	False	True	False	False	False	0.0	0.0025675540213909134
chr1_10372730_C_T_b38	0.00310835	7.459338895220296	7.292337176173877	0	0	0	0	0	0	0	0	0	1	0	0	0	1	60.0	0.001	1.9720562372004395	0.1183842967046979	5.624871370329487	0.2931543887713417	True	False	True	False	False	False	0.0	0.0025675540213909134
chr1_10372730_C_T_b38	0.00310835	7.459338895220296	7.292337176173877	0	0	0	0	0	0	0	0	0	1	0	0	0	1	60.0	0.001	1.9720562372004395	0.1183842967046979	5.624871370329487	0.2931543887713417	True	False	True	False	False	False	0.0	0.0025675540213909134
chr1_10372730_C_T_b38	0.00310835	7.459338895220296	7.292337176173877	0	0	0	0	0	0	0	0	0	1	0	0	0	1	60.0	0.001	1.9720562372004395	0.1183842967046979	5.624871370329487	0.2931543887713417	True	False	True	False	False	False	0.0	0.0025675540213909134
chr1_10372730_C_T_b38	0.00310835	7.459338895220296	7.292337176173877	0	0	0	0	0	0	0	0	0	1	0	0	0	1	60.0	0.001	1.9720562372004395	0.1183842967046979	5.624871370329487	0.2931543887713417	True	False	True	False	False	False	0.0	0.0025675540213909134
chr7_73495577_A_G_b38	0.00169867	7.226209010100671	7.884952945759814	0	0	0	0	0	0	0	0	0	0	0	1	0	1	40.0	0.225	0.5214561745032139	0.0	5.116534795311566	0.0	True	False	True	False	False	False	0.0	0.0025675416160736214
chr17_6776711_C_A_b38	0.00577255	8.188411308079031	6.0867747269123065	0	0	0	1	0	0	0	1	0	0	1	1	0	1	40.0	0.0	-4.769816161613483	4.022611327201633	9.42143078491803	0.0	True	False	True	False	False	False	0.0	0.002567534772999575
chr13_36336837_C_T_b38	0.00894238	7.450660796211539	6.173786103901937	0	0	1	1	0	0	0	0	0	0	0	1	0	1	30.0	0.0	1.807278797605732	6.534398138882745	1.5176367947058722	0.0	True	False	True	False	False	False	0.0	0.002567532280570857
chr13_36336837_C_T_b38	0.00894238	7.450660796211539	6.173786103901937	0	0	1	1	0	0	0	0	0	0	0	1	0	1	30.0	0.0	1.807278797605732	6.534398138882745	1.5176367947058722	0.0	True	False	True	False	False	False	0.0	0.002567532280570857
chr19_4032358_C_G_b38	0.0063852	8.255568653283746	6.60934924316738	0	0	0	0	0	1	0	0	1	1	0	1	0	1	80.0	0.0	-5.964240340348274	0.0	4.926652804208658	0.7313108254398273	True	False	True	False	False	False	0.0	0.0025675114548850465
chr19_4032358_C_G_b38	0.0063852	8.255568653283746	6.60934924316738	0	0	0	0	0	1	0	0	1	1	0	1	0	1	80.0	0.0	-5.964240340348274	0.0	4.926652804208658	0.7313108254398273	True	False	True	False	False	False	0.0	0.0025675114548850465
chr1_164817008_G_T_b38	0.00375938	8.063692634269517	8.063692634269517	1	0	0	0	0	0	0	0	0	0	0	1	0	1	40.0	0.0	-3.1619740405514074	6.576052439350545	7.401881477826514	1.520171291980546	False	True	True	False	False	False	0.0	0.002567503647962955
chr1_164817008_G_T_b38	0.00375938	8.063692634269517	8.063692634269517	1	0	0	0	0	0	0	0	0	0	0	1	0	1	40.0	0.0	-3.1619740405514074	6.576052439350545	7.401881477826514	1.520171291980546	False	True	True	False	False	False	0.0	0.002567503647962955
chr11_100978215_T_G_b38	0.00158479	6.727431724850855	6.648984550024776	0	0	0	0	0	0	0	0	0	0	0	1	0	0	20.0	0.0	2.446948591512696	0.0	6.995421877202922	0.0	True	False	True	False	False	False	0.0	0.0025675001915291427
chr5_180555459_A_C_b38	0.00144609	7.5953872788539725	7.5953872788539725	0	0	0	1	1	1	0	1	1	0	0	1	1	1	30.0	0.01	-2.8207695290395915	0.0	5.743705802916708	1.4750559303678088	True	False	True	False	False	False		0.0025674895868329716
chr7_156956589_G_A_b38	0.0777212	7.609862200913554	7.6093665379542115	0	0	1	1	0	0	0	0	0	1	0	1	0	1	50.0	0.001	-4.091978583720985	1.0903483014498487	0.6395025453344019	0.0	True	False	True	False	False	False	0.0	0.0025674873280874494
chr7_156956589_G_A_b38	0.0777212	7.609862200913554	7.6093665379542115	0	0	1	1	0	0	0	0	0	1	0	1	0	1	50.0	0.001	-4.091978583720985	1.0903483014498487	0.6395025453344019	0.0	True	False	True	False	False	False	0.0	0.0025674873280874494
chr7_156956589_G_A_b38	0.0777212	7.609862200913554	7.6093665379542115	0	0	1	1	0	0	0	0	0	1	0	1	0	1	50.0	0.001	-4.091978583720985	1.0903483014498487	0.6395025453344019	0.0	True	False	True	False	False	False	0.0	0.0025674873280874494
chr15_33843406_A_G_b38	0.00286754	7.4127640174265625	4.406719247264253	0	0	1	0	0	1	0	0	1	0	0	1	0	0	40.0	0.011	-16.532078922896037	0.9743725315739944	3.2832595538608302	0.0	True	False	True	False	False	False	0.0	0.0025674764828814765
chr6_38597172_C_T_b38	0.0036858	6.856461984594587	6.6039438246004725	0	0	0	0	0	0	0	0	0	0	0	0	0	0	30.0	0.0	-5.866940612449268	0.0	5.135171171030414	0.0	True	False	True	False	False	False	0.0	0.0025674749174029367
chr3_124635837_T_C_b38	0.0137237	7.593877844605118	7.138866999945524	0	0	1	0	0	1	0	1	1	1	0	1	1	1	20.0	0.0	-13.333358183059842	1.1036270448355836	4.012223290541449	0.0	True	False	True	False	False	False	0.0	0.0025674730411581544
chr3_124635837_T_C_b38	0.0137237	7.593877844605118	7.138866999945524	0	0	1	0	0	1	0	1	1	1	0	1	1	1	20.0	0.0	-13.333358183059842	1.1036270448355836	4.012223290541449	0.0	True	False	True	False	False	False	0.0	0.0025674730411581544
chr15_64932556_G_T_b38	0.00426029	7.425953657077541	5.303304908059076	1	0	0	1	0	0	0	0	0	0	0	0	0	0	40.0	0.177	0.8464272099381555	1.7105175857596082	5.399267561789017	0.0	False	True	True	False	False	False	0.0	0.002567463828952963
chr15_64932556_G_T_b38	0.00426029	7.425953657077541	5.303304908059076	1	0	0	1	0	0	0	0	0	0	0	0	0	0	40.0	0.177	0.8464272099381555	1.7105175857596082	5.399267561789017	0.0	False	True	True	False	False	False	0.0	0.002567463828952963
chr15_64932556_G_T_b38	0.00426029	7.425953657077541	5.303304908059076	1	0	0	1	0	0	0	0	0	0	0	0	0	0	40.0	0.177	0.8464272099381555	1.7105175857596082	5.399267561789017	0.0	False	True	True	False	False	False	0.0	0.002567463828952963
chr1_64863757_T_G_b38	0.00458859	7.088408778675395	6.937314081223682	0	0	1	0	0	1	0	0	1	0	0	1	0	1	20.0	0.0	2.872938997261474	0.0	-0.8294714740839595	0.0	True	False	True	False	False	False	0.0	0.002567454401277181
chr1_64863757_T_G_b38	0.00458859	7.088408778675395	6.937314081223682	0	0	1	0	0	1	0	0	1	0	0	1	0	1	20.0	0.0	2.872938997261474	0.0	-0.8294714740839595	0.0	True	False	True	False	False	False	0.0	0.002567454401277181
chr1_64863757_T_G_b38	0.00458859	7.088408778675395	6.937314081223682	0	0	1	0	0	1	0	0	1	0	0	1	0	1	20.0	0.0	2.872938997261474	0.0	-0.8294714740839595	0.0	True	False	True	False	False	False	0.0	0.002567454401277181
chr1_64863757_T_G_b38	0.00458859	7.088408778675395	6.937314081223682	0	0	1	0	0	1	0	0	1	0	0	1	0	1	20.0	0.0	2.872938997261474	0.0	-0.8294714740839595	0.0	True	False	True	False	False	False	0.0	0.002567454401277181
chr6_43781426_T_C_b38	0.00672746	8.28349412616251	7.839525581704678	0	0	0	0	0	1	0	1	1	1	0	1	0	1	60.0	0.001	2.739203941925041	2.2218153067907584	-0.2288426417745199	0.0	False	True	True	False	False	False	0.0	0.0025674539583224625
chr14_64391961_T_C_b38	0.00359448	7.3098814858247865	7.065613363597717	0	0	0	0	0	1	1	0	1	1	0	1	0	1	40.0	0.0	4.3918937385229695	0.9278317988912086	-6.356716585029652	0.07852078213637981	True	False	True	False	False	False	0.0	0.0025674532256633143
chr4_142175457_C_T_b38	0.00389455	7.407924322559599	7.407924322559599	0	0	1	0	0	0	0	0	0	0	0	0	0	0	60.0	0.001	-5.748901459659726	3.373167471630519	5.536714549491968	5.676320731439475	True	False	True	False	False	False	0.0	0.002567450980238339
chr2_120159577_A_T_b38	0.00125922	7.242797922793756	6.897704943128636	0	0	1	0	0	0	0	0	0	0	0	0	0	1	40.0	0.124	-11.703504533810692	0.0	-4.57845207578189	1.4244543349935768	True	False	True	False	False	False	0.0	0.002567444704449254
chr2_120159577_A_T_b38	0.0011287	7.242797922793756	6.897704943128636	0	0	1	0	0	0	0	0	0	0	0	0	0	1	40.0	0.124	-11.703504533810692	0.0	-4.57845207578189	1.4244543349935768	True	False	True	False	False	False	0.0	0.002567444704449254
chr2_120159577_A_T_b38	0.00125922	7.242797922793756	6.897704943128636	0	0	1	0	0	0	0	0	0	0	0	0	0	1	40.0	0.124	-11.703504533810692	0.0	-4.57845207578189	1.4244543349935768	True	False	True	False	False	False	0.0	0.002567444704449254
chr2_120159577_A_T_b38	0.0011287	7.242797922793756	6.897704943128636	0	0	1	0	0	0	0	0	0	0	0	0	0	1	40.0	0.124	-11.703504533810692	0.0	-4.57845207578189	1.4244543349935768	True	False	True	False	False	False	0.0	0.002567444704449254
chr5_138262667_T_G_b38	0.0167911	7.374629015218945	7.374001859350161	0	0	0	0	0	0	0	0	0	0	0	0	0	0	60.0	0.151	-14.852987105778617	0.0	-2.7887549946290378	0.0	True	False	True	False	False	False	0.0	0.00256742308665246
chr5_138262667_T_G_b38	0.0106967	7.374629015218945	7.374001859350161	0	0	0	0	0	0	0	0	0	0	0	0	0	0	60.0	0.151	-14.852987105778617	0.0	-2.7887549946290378	0.0	True	False	True	False	False	False	0.0	0.00256742308665246
chr19_52364158_G_A_b38	0.00389466	7.340186835320115	7.3395376954076745	0	0	1	1	0	0	0	0	0	0	0	0	0	1	40.0	0.007	-8.419163796863822	7.185896913755432	4.737136510932196	0.0	True	False	True	False	False	False		0.0025674137927028237
chr12_122623809_G_A_b38	0.00452666	7.202661196523238	6.670766320845874	0	0	0	0	0	0	0	0	0	0	0	0	0	1	50.0	0.025	-3.34593878420114	6.024223316283603	2.397433559984627	0.9717720515221444	True	False	True	False	False	False	0.0	0.002567399350003237
chr12_122623809_G_A_b38	0.00452666	7.202661196523238	6.670766320845874	0	0	0	0	0	0	0	0	0	0	0	0	0	1	50.0	0.025	-3.34593878420114	6.024223316283603	2.397433559984627	0.9717720515221444	True	False	True	False	False	False	0.0	0.002567399350003237
chr3_37253235_A_G_b38	0.0184132	7.468513271496337	7.468513271496337	0	0	0	1	0	0	0	0	0	0	0	1	0	1	50.0	0.007	6.971345477724461	4.366891711713079	-4.534181021609186	0.045816145216477366	True	False	True	False	False	False	0.0	0.002567395983280272
chr3_37253235_A_G_b38	0.0184132	7.468513271496337	7.468513271496337	0	0	0	1	0	0	0	0	0	0	0	1	0	1	50.0	0.007	6.971345477724461	4.366891711713079	-4.534181021609186	0.045816145216477366	True	False	True	False	False	False	0.0	0.002567395983280272
chr6_136382166_C_T_b38	0.00317284	7.317212408359839	7.316548177182976	0	0	1	0	0	0	0	0	0	0	0	1	0	0	50.0	0.0	-4.152880287086855	2.319960641943113	2.5143745688774075	4.87196202734885	True	False	True	False	False	False	0.0	0.0025673875188407394
chr2_43723790_G_A_b38	0.00358591	7.616775808698373	7.8168199657645525	0	0	1	1	1	0	0	0	0	0	0	1	0	0	60.0	0.001	-11.888435332425225	0.0	8.447399398652685	0.0	True	False	True	False	False	False	0.0	0.0025673804942977644
chr2_43723790_G_A_b38	0.00358591	7.616775808698373	7.8168199657645525	0	0	1	1	1	0	0	0	0	0	0	1	0	0	60.0	0.001	-11.888435332425225	0.0	8.447399398652685	0.0	True	False	True	False	False	False	0.0	0.0025673804942977644
chr14_90778971_G_A_b38	0.00312155	7.477604243197589	7.4770384723196965	0	0	0	1	1	0	0	0	0	0	0	1	0	1	60.0	0.001	3.526334006895372	0.0248693580466601	6.438572515166875	0.0	True	False	True	False	False	False	0.0	0.0025673802338177874
chr14_90778971_G_A_b38	0.00312155	7.477604243197589	7.4770384723196965	0	0	0	1	1	0	0	0	0	0	0	1	0	1	60.0	0.001	3.526334006895372	0.0248693580466601	6.438572515166875	0.0	True	False	True	False	False	False	0.0	0.0025673802338177874
chr15_77463081_C_G_b38	0.00101586	7.175489713624222	7.055312843339752	0	0	0	0	0	0	0	0	0	0	0	1	0	1	40.0	0.002	-0.4840228225276182	0.0	8.302276167838997	0.0	True	False	True	False	False	False	0.0	0.002567378179428305
chr15_77463081_C_G_b38	0.00153453	7.175489713624222	7.055312843339752	0	0	0	0	0	0	0	0	0	0	0	1	0	1	40.0	0.002	-0.4840228225276182	0.0	8.302276167838997	0.0	True	False	True	False	False	False	0.0	0.002567378179428305
chr15_77463081_C_G_b38	0.00153453	7.175489713624222	7.055312843339752	0	0	0	0	0	0	0	0	0	0	0	1	0	1	40.0	0.002	-0.4840228225276182	0.0	8.302276167838997	0.0	True	False	True	False	False	False	0.0	0.002567378179428305
chr15_77463081_C_G_b38	0.00101586	7.175489713624222	7.055312843339752	0	0	0	0	0	0	0	0	0	0	0	1	0	1	40.0	0.002	-0.4840228225276182	0.0	8.302276167838997	0.0	True	False	True	False	False	False	0.0	0.002567378179428305
chr15_55411813_C_A_b38	0.00138644	7.347299700743164	6.490723534502507	0	0	0	0	0	0	0	0	0	0	0	0	0	1	60.0	0.039	-2.106409879016572	1.4693998308281349	-2.528890407764848	0.08914387934015622	True	False	True	False	False	False	0.0	0.0025673656064962823
chr15_55411813_C_A_b38	0.00138644	7.347299700743164	6.490723534502507	0	0	0	0	0	0	0	0	0	0	0	0	0	1	60.0	0.039	-2.106409879016572	1.4693998308281349	-2.528890407764848	0.08914387934015622	True	False	True	False	False	False	0.0	0.0025673656064962823
chr1_10136785_A_G_b38	0.00182579	7.494430215031565	5.641907070938114	0	0	0	1	0	0	0	0	0	0	0	0	0	1	60.0	0.0	-0.7673884208749672	2.5785503633261726	-0.4550442836840176	0.0	True	False	True	False	False	False	0.0	0.002567362971953519
chr1_10136785_A_G_b38	0.00229826	7.494430215031565	5.641907070938114	0	0	0	1	0	0	0	0	0	0	0	0	0	1	60.0	0.0	-0.7673884208749672	2.5785503633261726	-0.4550442836840176	0.0	True	False	True	False	False	False	0.0	0.002567362971953519
chr1_10136785_A_G_b38	0.00182579	7.494430215031565	5.641907070938114	0	0	0	1	0	0	0	0	0	0	0	0	0	1	60.0	0.0	-0.7673884208749672	2.5785503633261726	-0.4550442836840176	0.0	True	False	True	False	False	False	0.0	0.002567362971953519
chr1_10136785_A_G_b38	0.00229826	7.494430215031565	5.641907070938114	0	0	0	1	0	0	0	0	0	0	0	0	0	1	60.0	0.0	-0.7673884208749672	2.5785503633261726	-0.4550442836840176	0.0	True	False	True	False	False	False	0.0	0.002567362971953519
chr5_96898917_C_T_b38	0.0108007	7.689828668736484	7.093404625868766	0	0	0	0	0	1	0	0	1	0	0	1	0	1	60.0	0.0	2.878251687372332	2.2536826704590087	4.3821333423587205	0.0	True	False	True	False	False	False	0.0	0.0025673497046521917
chr5_96898917_C_T_b38	0.0108007	7.689828668736484	7.093404625868766	0	0	0	0	0	1	0	0	1	0	0	1	0	1	60.0	0.0	2.878251687372332	2.2536826704590087	4.3821333423587205	0.0	True	False	True	False	False	False	0.0	0.0025673497046521917
chr5_96898917_C_T_b38	0.0108007	7.689828668736484	7.093404625868766	0	0	0	0	0	1	0	0	1	0	0	1	0	1	60.0	0.0	2.878251687372332	2.2536826704590087	4.3821333423587205	0.0	True	False	True	False	False	False	0.0	0.0025673497046521917
chr5_96898917_C_T_b38	0.0144731	7.689828668736484	7.093404625868766	0	0	0	0	0	1	0	0	1	0	0	1	0	1	60.0	0.0	2.878251687372332	2.2536826704590087	4.3821333423587205	0.0	True	False	True	False	False	False	0.0	0.0025673497046521917
chr5_96898917_C_T_b38	0.0144731	7.689828668736484	7.093404625868766	0	0	0	0	0	1	0	0	1	0	0	1	0	1	60.0	0.0	2.878251687372332	2.2536826704590087	4.3821333423587205	0.0	True	False	True	False	False	False	0.0	0.0025673497046521917
chr5_96898917_C_T_b38	0.0144731	7.689828668736484	7.093404625868766	0	0	0	0	0	1	0	0	1	0	0	1	0	1	60.0	0.0	2.878251687372332	2.2536826704590087	4.3821333423587205	0.0	True	False	True	False	False	False	0.0	0.0025673497046521917
chr5_96898917_C_T_b38	0.0144731	7.689828668736484	7.093404625868766	0	0	0	0	0	1	0	0	1	0	0	1	0	1	60.0	0.0	2.878251687372332	2.2536826704590087	4.3821333423587205	0.0	True	False	True	False	False	False	0.0	0.0025673497046521917
chr5_96898917_C_T_b38	0.0108007	7.689828668736484	7.093404625868766	0	0	0	0	0	1	0	0	1	0	0	1	0	1	60.0	0.0	2.878251687372332	2.2536826704590087	4.3821333423587205	0.0	True	False	True	False	False	False	0.0	0.0025673497046521917
chr5_96898917_C_T_b38	0.0144731	7.689828668736484	7.093404625868766	0	0	0	0	0	1	0	0	1	0	0	1	0	1	60.0	0.0	2.878251687372332	2.2536826704590087	4.3821333423587205	0.0	True	False	True	False	False	False	0.0	0.0025673497046521917
chr5_96898917_C_T_b38	0.0108007	7.689828668736484	7.093404625868766	0	0	0	0	0	1	0	0	1	0	0	1	0	1	60.0	0.0	2.878251687372332	2.2536826704590087	4.3821333423587205	0.0	True	False	True	False	False	False	0.0	0.0025673497046521917
chr16_88028735_G_A_b38	0.00641987	7.133295954896068	6.990256500493881	0	0	0	0	0	0	0	0	0	0	0	1	0	1	40.0	0.0	0.2228137237344309	0.0	4.142335234799425	0.4151625882549439	True	False	True	False	False	False	0.0	0.002567346176890819
chr16_88028735_G_A_b38	0.00430485	7.133295954896068	6.990256500493881	0	0	0	0	0	0	0	0	0	0	0	1	0	1	40.0	0.0	0.2228137237344309	0.0	4.142335234799425	0.4151625882549439	True	False	True	False	False	False	0.0	0.002567346176890819
chr8_38933432_G_C_b38	0.00145315	7.870547844507712	7.848543482456679	0	0	0	0	1	1	0	0	1	1	0	1	0	1	60.0	0.0	-6.945798222676218	0.0	8.517968224564548	0.29116501962469243	True	False	True	False	False	False	0.0	0.0025673430372947005
chr8_38933432_G_C_b38	0.00262155	7.870547844507712	7.848543482456679	0	0	0	0	1	1	0	0	1	1	0	1	0	1	60.0	0.0	-6.945798222676218	0.0	8.517968224564548	0.29116501962469243	True	False	True	False	False	False	0.0	0.0025673430372947005
chr15_89137785_T_C_b38	0.228682	7.593877844605118	9.539068413863964	0	0	0	0	1	1	1	0	1	1	0	1	1	1	40.0	0.94	-4.97689571688889	1.838018381497748	1.7514574531244875	0.0	True	False	True	False	False	False		0.0025673247648673996
chr11_87093449_G_A_b38	0.00400335	7.628031126930335	7.628031126930335	0	0	0	0	0	1	0	0	1	0	0	0	0	1	60.0	0.011	1.0452207733655468	3.46329027021849	3.4944454592915832	0.0	True	False	True	False	False	False	0.0	0.002567313656348573
chr11_65527328_C_T_b38	0.00647515	7.470224135899966	5.356586274672012	0	0	0	0	0	0	0	0	0	1	0	1	0	1	50.0	0.016	-5.718576237026413	1.6621833072846934	-3.0664951106768754	0.0	True	False	True	False	False	False	0.0	0.0025673010489300377
chr11_65527328_C_T_b38	0.00647515	7.470224135899966	5.356586274672012	0	0	0	0	0	0	0	0	0	1	0	1	0	1	50.0	0.016	-5.718576237026413	1.6621833072846934	-3.0664951106768754	0.0	True	False	True	False	False	False	0.0	0.0025673010489300377
chr11_65527328_C_T_b38	0.00647515	7.470224135899966	5.356586274672012	0	0	0	0	0	0	0	0	0	1	0	1	0	1	50.0	0.016	-5.718576237026413	1.6621833072846934	-3.0664951106768754	0.0	True	False	True	False	False	False	0.0	0.0025673010489300377
chr11_65527328_C_T_b38	0.00647515	7.470224135899966	5.356586274672012	0	0	0	0	0	0	0	0	0	1	0	1	0	1	50.0	0.016	-5.718576237026413	1.6621833072846934	-3.0664951106768754	0.0	True	False	True	False	False	False	0.0	0.0025673010489300377
chr9_111711571_G_T_b38	0.0018713	7.379008127628304	7.332369205929062	0	0	1	0	0	0	0	0	0	0	0	0	0	0	40.0	0.632	-8.917080848904149	0.0	2.976654866760988	0.0	True	False	True	False	False	False	0.0	0.0025672927755723755
chr10_70212286_T_A_b38	0.0287236	7.071573364211532	7.0707241072602764	0	0	0	1	0	1	0	0	1	0	0	0	0	1	20.0	0.0	-0.9755390160424162	9.344278073290532	-3.9898729199795753	0.2960031349558321	True	False	True	False	False	False	0.0	0.002567287618585402
chr4_47872883_C_T_b38	0.0195008	7.716460800176355	7.716015266642587	0	0	1	0	0	1	0	0	1	0	0	1	0	1	40.0	0.601	-5.18484946989362	0.0	0.4003330166597223	2.9445983532531486	True	False	True	False	False	False	0.0	0.002567284660532274
chr4_52085920_G_C_b38	0.00400077	6.912742820493176	6.826545223556594	0	0	1	0	0	0	0	0	0	0	0	0	0	0	20.0	0.0	-24.594203375509004	0.0	0.4701790970061736	2.2543308706317404	True	False	True	False	False	False	0.0	0.0025672822547110384
chr9_133668246_A_G_b38	0.00104924	7.227662498728654	7.024649030453636	0	1	0	0	1	0	0	0	0	0	0	0	0	0	60.0	0.0	-10.67700729670914	0.0	5.914866297500872	0.0	True	False	True	False	False	False	0.0	0.002567280262295716
chr9_133668246_A_G_b38	0.00104924	7.227662498728654	7.024649030453636	0	1	0	0	1	0	0	0	0	0	0	0	0	0	60.0	0.0	-10.67700729670914	0.0	5.914866297500872	0.0	True	False	True	False	False	False	0.0	0.002567280262295716
chr9_133668246_A_G_b38	0.00104924	7.227662498728654	7.024649030453636	0	1	0	0	1	0	0	0	0	0	0	0	0	0	60.0	0.0	-10.67700729670914	0.0	5.914866297500872	0.0	True	False	True	False	False	False	0.0	0.002567280262295716
chr9_133668246_A_G_b38	0.00104924	7.227662498728654	7.024649030453636	0	1	0	0	1	0	0	0	0	0	0	0	0	0	60.0	0.0	-10.67700729670914	0.0	5.914866297500872	0.0	True	False	True	False	False	False	0.0	0.002567280262295716
chr2_214960275_A_G_b38	0.00200771	7.088408778675395	7.088408778675395	0	0	0	0	0	0	0	0	0	0	0	1	0	0	40.0	0.039	-8.693629855335965	0.0	1.846095120302636	0.8297906745739643	True	False	True	False	False	False	0.0	0.0025672628558174294
chr2_214960275_A_G_b38	0.00212725	7.088408778675395	7.088408778675395	0	0	0	0	0	0	0	0	0	0	0	1	0	0	40.0	0.039	-8.693629855335965	0.0	1.846095120302636	0.8297906745739643	True	False	True	False	False	False	0.0	0.0025672628558174294
chr2_214960275_A_G_b38	0.00212725	7.088408778675395	7.088408778675395	0	0	0	0	0	0	0	0	0	0	0	1	0	0	40.0	0.039	-8.693629855335965	0.0	1.846095120302636	0.8297906745739643	True	False	True	False	False	False	0.0	0.0025672628558174294
chr2_214960275_A_G_b38	0.00200771	7.088408778675395	7.088408778675395	0	0	0	0	0	0	0	0	0	0	0	1	0	0	40.0	0.039	-8.693629855335965	0.0	1.846095120302636	0.8297906745739643	True	False	True	False	False	False	0.0	0.0025672628558174294
chr17_7321000_T_C_b38	0.00631372	7.66105638236183	4.356708826689592	0	0	1	0	0	0	0	0	0	1	0	1	0	1	50.0	0.0	-8.055356811561847	0.0	0.6854018155158528	0.0	True	False	True	False	False	False	0.0	0.002567253088297009
chr17_7321000_T_C_b38	0.00631372	7.66105638236183	4.356708826689592	0	0	1	0	0	0	0	0	0	1	0	1	0	1	50.0	0.0	-8.055356811561847	0.0	0.6854018155158528	0.0	True	False	True	False	False	False	0.0	0.002567253088297009
chr17_7321000_T_C_b38	0.00631372	7.66105638236183	4.356708826689592	0	0	1	0	0	0	0	0	0	1	0	1	0	1	50.0	0.0	-8.055356811561847	0.0	0.6854018155158528	0.0	True	False	True	False	False	False	0.0	0.002567253088297009
chr17_7321000_T_C_b38	0.00631372	7.66105638236183	4.356708826689592	0	0	1	0	0	0	0	0	0	1	0	1	0	1	50.0	0.0	-8.055356811561847	0.0	0.6854018155158528	0.0	True	False	True	False	False	False	0.0	0.002567253088297009
chr17_7321000_T_C_b38	0.00631372	7.66105638236183	4.356708826689592	0	0	1	0	0	0	0	0	0	1	0	1	0	1	50.0	0.0	-8.055356811561847	0.0	0.6854018155158528	0.0	True	False	True	False	False	False	0.0	0.002567253088297009
chr17_7321000_T_C_b38	0.00631372	7.66105638236183	4.356708826689592	0	0	1	0	0	0	0	0	0	1	0	1	0	1	50.0	0.0	-8.055356811561847	0.0	0.6854018155158528	0.0	True	False	True	False	False	False	0.0	0.002567253088297009
chr17_7321000_T_C_b38	0.00631372	7.66105638236183	4.356708826689592	0	0	1	0	0	0	0	0	0	1	0	1	0	1	50.0	0.0	-8.055356811561847	0.0	0.6854018155158528	0.0	True	False	True	False	False	False	0.0	0.002567253088297009
chr17_7321000_T_C_b38	0.00631372	7.66105638236183	4.356708826689592	0	0	1	0	0	0	0	0	0	1	0	1	0	1	50.0	0.0	-8.055356811561847	0.0	0.6854018155158528	0.0	True	False	True	False	False	False	0.0	0.002567253088297009
chr17_7321000_T_C_b38	0.00631372	7.66105638236183	4.356708826689592	0	0	1	0	0	0	0	0	0	1	0	1	0	1	50.0	0.0	-8.055356811561847	0.0	0.6854018155158528	0.0	True	False	True	False	False	False	0.0	0.002567253088297009
chr17_7321000_T_C_b38	0.00631372	7.66105638236183	4.356708826689592	0	0	1	0	0	0	0	0	0	1	0	1	0	1	50.0	0.0	-8.055356811561847	0.0	0.6854018155158528	0.0	True	False	True	False	False	False	0.0	0.002567253088297009
chr9_135943142_G_A_b38	0.00184214	7.54274354536855	6.74993119378857	0	0	0	0	0	0	0	0	0	0	0	0	0	1	70.0	0.001	-5.011321506828725	0.2507123506359097	1.3208562520056404	0.0	True	False	True	False	False	False	0.0	0.002567229822604106
chr9_135943142_G_A_b38	0.00184214	7.54274354536855	6.74993119378857	0	0	0	0	0	0	0	0	0	0	0	0	0	1	70.0	0.001	-5.011321506828725	0.2507123506359097	1.3208562520056404	0.0	True	False	True	False	False	False	0.0	0.002567229822604106
chr9_135943142_G_A_b38	0.00184214	7.54274354536855	6.74993119378857	0	0	0	0	0	0	0	0	0	0	0	0	0	1	70.0	0.001	-5.011321506828725	0.2507123506359097	1.3208562520056404	0.0	True	False	True	False	False	False	0.0	0.002567229822604106
chr9_135943142_G_A_b38	0.00184214	7.54274354536855	6.74993119378857	0	0	0	0	0	0	0	0	0	0	0	0	0	1	70.0	0.001	-5.011321506828725	0.2507123506359097	1.3208562520056404	0.0	True	False	True	False	False	False	0.0	0.002567229822604106
chr9_135943142_G_A_b38	0.00184214	7.54274354536855	6.74993119378857	0	0	0	0	0	0	0	0	0	0	0	0	0	1	70.0	0.001	-5.011321506828725	0.2507123506359097	1.3208562520056404	0.0	True	False	True	False	False	False	0.0	0.002567229822604106
chr9_135943142_G_A_b38	0.00184214	7.54274354536855	6.74993119378857	0	0	0	0	0	0	0	0	0	0	0	0	0	1	70.0	0.001	-5.011321506828725	0.2507123506359097	1.3208562520056404	0.0	True	False	True	False	False	False	0.0	0.002567229822604106
chr9_135943142_G_A_b38	0.00184214	7.54274354536855	6.74993119378857	0	0	0	0	0	0	0	0	0	0	0	0	0	1	70.0	0.001	-5.011321506828725	0.2507123506359097	1.3208562520056404	0.0	True	False	True	False	False	False	0.0	0.002567229822604106
chr9_135943142_G_A_b38	0.00184214	7.54274354536855	6.74993119378857	0	0	0	0	0	0	0	0	0	0	0	0	0	1	70.0	0.001	-5.011321506828725	0.2507123506359097	1.3208562520056404	0.0	True	False	True	False	False	False	0.0	0.002567229822604106
chr3_33366322_A_G_b38	0.00472821	7.38025578842646	7.38025578842646	0	0	1	1	0	0	0	0	0	0	0	0	0	1	40.0	0.14	8.816012858664395	0.0	10.667324202473267	0.20016516717711852	True	False	True	False	False	False	0.0	0.0025672250433977444
chr19_49649784_C_T_b38	0.0103533	8.028455164114252	6.988413181999592	0	0	0	0	0	0	0	0	0	1	0	1	0	1	80.0	0.001	-9.290741305943198	0.0	1.2437056356077465	0.22498219016485188	True	False	True	False	False	False	0.0	0.002567209532624292
chr19_49649784_C_T_b38	0.0103533	8.028455164114252	6.988413181999592	0	0	0	0	0	0	0	0	0	1	0	1	0	1	80.0	0.001	-9.290741305943198	0.0	1.2437056356077465	0.22498219016485188	True	False	True	False	False	False	0.0	0.002567209532624292
chr7_100624012_C_T_b38	0.00460747	8.145259566516865	7.840312983320164	0	0	0	0	0	1	0	1	1	0	0	1	0	0	80.0	0.001	-5.5309612867567886	0.1704794893301313	3.78213067962438	0.0	True	False	True	False	False	False	0.0	0.0025671973826854786
chr6_37017038_T_C_b38	0.020538	7.122059881629142	7.072421900537371	0	0	0	0	0	1	0	0	1	1	0	1	0	1	20.0	0.001	-5.394454688952557	0.0	1.1996480944588512	0.5768984980712091	True	False	True	False	False	False	0.0	0.002567189256453879
chr17_10322835_A_G_b38	0.02337	7.1731917424865985	7.028201432058005	0	0	1	0	0	0	0	0	0	0	0	0	0	0	50.0	0.0	2.029697510068901	0.926825976887973	-3.5614309222091194	0.1718917046092301	True	False	True	False	False	False	0.0	0.002567181189640692
chr6_158060962_A_G_b38	0.00118625	8.239857411018601	6.937314081223682	0	1	0	0	1	1	0	1	1	1	0	1	1	1	80.0	0.0	-3.8801085681951553	1.606148069716721	1.3923203226808951	2.103414316614618	True	False	True	False	False	False	0.0	0.0025671809427363444
chr6_158060962_A_G_b38	0.00118625	8.239857411018601	6.937314081223682	0	1	0	0	1	1	0	1	1	1	0	1	1	1	80.0	0.0	-3.8801085681951553	1.606148069716721	1.3923203226808951	2.103414316614618	True	False	True	False	False	False	0.0	0.0025671809427363444
chr6_158060962_A_G_b38	0.00118625	8.239857411018601	6.937314081223682	0	1	0	0	1	1	0	1	1	1	0	1	1	1	80.0	0.0	-3.8801085681951553	1.606148069716721	1.3923203226808951	2.103414316614618	True	False	True	False	False	False	0.0	0.0025671809427363444
chr6_158060962_A_G_b38	0.00118625	8.239857411018601	6.937314081223682	0	1	0	0	1	1	0	1	1	1	0	1	1	1	80.0	0.0	-3.8801085681951553	1.606148069716721	1.3923203226808951	2.103414316614618	True	False	True	False	False	False	0.0	0.0025671809427363444
chr6_158060962_A_G_b38	0.00118625	8.239857411018601	6.937314081223682	0	1	0	0	1	1	0	1	1	1	0	1	1	1	80.0	0.0	-3.8801085681951553	1.606148069716721	1.3923203226808951	2.103414316614618	True	False	True	False	False	False	0.0	0.0025671809427363444
chr5_79764455_G_A_b38	0.00512962	7.1284959456800365	6.9440872082295275	0	0	0	0	0	0	0	0	0	0	0	0	0	1	40.0	0.082	-1.017824516835655	1.3740696805651778	6.202402098936901	0.14164075674064236	True	False	True	False	False	False	0.0	0.002567168047166026
chr5_79764455_G_A_b38	0.00512962	7.1284959456800365	6.9440872082295275	0	0	0	0	0	0	0	0	0	0	0	0	0	1	40.0	0.082	-1.017824516835655	1.3740696805651778	6.202402098936901	0.14164075674064236	True	False	True	False	False	False	0.0	0.002567168047166026
chr5_79764455_G_A_b38	0.00512962	7.1284959456800365	6.9440872082295275	0	0	0	0	0	0	0	0	0	0	0	0	0	1	40.0	0.082	-1.017824516835655	1.3740696805651778	6.202402098936901	0.14164075674064236	True	False	True	False	False	False	0.0	0.002567168047166026
chr4_37851551_T_A_b38	0.00187617	7.072421900537371	7.072421900537371	0	0	0	0	0	0	0	0	0	0	0	1	0	1	20.0	0.0	-11.92291139961783	0.0	6.280996319454125	0.0	True	False	True	False	False	False	0.0	0.0025671578317952013
chr4_37851551_T_A_b38	0.0142022	7.072421900537371	7.072421900537371	0	0	0	0	0	0	0	0	0	0	0	1	0	1	20.0	0.0	-11.92291139961783	0.0	6.280996319454125	0.0	True	False	True	False	False	False	0.0	0.0025671578317952013
chr10_133330571_T_G_b38	0.0540453	7.354362330421477	7.354362330421477	0	0	0	0	0	0	0	0	0	0	0	0	0	0	60.0	0.028	-9.129625740691193	0.0	4.42183589520311	0.0	True	False	True	False	False	False	0.0	0.002567149962002931
chr10_133330571_T_G_b38	0.0540453	7.354362330421477	7.354362330421477	0	0	0	0	0	0	0	0	0	0	0	0	0	0	60.0	0.028	-9.129625740691193	0.0	4.42183589520311	0.0	True	False	True	False	False	False	0.0	0.002567149962002931
chr10_133330571_T_G_b38	0.0540453	7.354362330421477	7.354362330421477	0	0	0	0	0	0	0	0	0	0	0	0	0	0	60.0	0.028	-9.129625740691193	0.0	4.42183589520311	0.0	True	False	True	False	False	False	0.0	0.002567149962002931
chr10_133330571_T_G_b38	0.0540453	7.354362330421477	7.354362330421477	0	0	0	0	0	0	0	0	0	0	0	0	0	0	60.0	0.028	-9.129625740691193	0.0	4.42183589520311	0.0	True	False	True	False	False	False	0.0	0.002567149962002931
chr10_27193466_T_C_b38	0.00362689	8.28828304520769	3.5553480614894135	1	0	0	1	0	0	0	0	0	0	1	1	0	1	40.0	0.004	2.4124725124950643	4.070820098642183	3.185772231269162	0.0	False	True	True	False	False	False	0.0	0.0025671370873411323
chr16_1459122_G_A_b38	0.00346891	8.129174996911793	2.833213344056216	1	1	0	0	1	1	0	1	1	1	0	1	1	1	70.0	1.0	3.044371680951948	0.0	2.797727314719751	0.796294330027735	False	True	True	False	False	False	0.0	0.0025671318749225995
chr16_1459122_G_A_b38	0.00346891	8.129174996911793	2.833213344056216	1	1	0	0	1	1	0	1	1	1	0	1	1	1	70.0	1.0	3.044371680951948	0.0	2.797727314719751	0.796294330027735	False	True	True	False	False	False	0.0	0.0025671318749225995
chr16_1459122_G_A_b38	0.00346891	8.129174996911793	2.833213344056216	1	1	0	0	1	1	0	1	1	1	0	1	1	1	70.0	1.0	3.044371680951948	0.0	2.797727314719751	0.796294330027735	False	True	True	False	False	False	0.0	0.0025671318749225995
chr16_1459122_G_A_b38	0.00346891	8.129174996911793	2.833213344056216	1	1	0	0	1	1	0	1	1	1	0	1	1	1	70.0	1.0	3.044371680951948	0.0	2.797727314719751	0.796294330027735	False	True	True	False	False	False	0.0	0.0025671318749225995
chr16_1459122_G_A_b38	0.00346891	8.129174996911793	2.833213344056216	1	1	0	0	1	1	0	1	1	1	0	1	1	1	70.0	1.0	3.044371680951948	0.0	2.797727314719751	0.796294330027735	False	True	True	False	False	False	0.0	0.0025671318749225995
chr16_1459122_G_A_b38	0.00346891	8.129174996911793	2.833213344056216	1	1	0	0	1	1	0	1	1	1	0	1	1	1	70.0	1.0	3.044371680951948	0.0	2.797727314719751	0.796294330027735	False	True	True	False	False	False	0.0	0.0025671318749225995
chr16_1459122_G_A_b38	0.00346891	8.129174996911793	2.833213344056216	1	1	0	0	1	1	0	1	1	1	0	1	1	1	70.0	1.0	3.044371680951948	0.0	2.797727314719751	0.796294330027735	False	True	True	False	False	False	0.0	0.0025671318749225995
chr4_84675157_T_C_b38	0.0113692	7.681099001536359	7.621684998724611	0	0	1	1	0	0	0	0	0	0	0	1	0	1	60.0	0.044	-4.055052434878442	0.0	-3.5205649317239462	0.0	True	False	True	False	False	False	0.0	0.0025671156553935663
chr4_84675157_T_C_b38	0.0113692	7.681099001536359	7.621684998724611	0	0	1	1	0	0	0	0	0	0	0	1	0	1	60.0	0.044	-4.055052434878442	0.0	-3.5205649317239462	0.0	True	False	True	False	False	False	0.0	0.0025671156553935663
chr4_84675157_T_C_b38	0.0113692	7.681099001536359	7.621684998724611	0	0	1	1	0	0	0	0	0	0	0	1	0	1	60.0	0.044	-4.055052434878442	0.0	-3.5205649317239462	0.0	True	False	True	False	False	False	0.0	0.0025671156553935663
chr4_84675157_T_C_b38	0.0113692	7.681099001536359	7.621684998724611	0	0	1	1	0	0	0	0	0	0	0	1	0	1	60.0	0.044	-4.055052434878442	0.0	-3.5205649317239462	0.0	True	False	True	False	False	False	0.0	0.0025671156553935663
chr17_59246982_G_A_b38	0.00955929	7.4977617006225685	7.2682230211595655	0	0	0	0	0	0	0	0	0	0	0	1	0	1	60.0	0.029	2.4227178475357998	3.241661792334936	3.906064811553577	0.0	True	False	True	False	False	False	0.0	0.0025671091329972514
chr18_13003630_A_G_b38	0.00420725	7.6251071482389	7.6251071482389	0	0	0	0	1	1	0	1	1	0	0	1	0	0	60.0	0.0	-12.846198787715116	2.780313638010565	1.8030923376048087	0.0	True	False	True	False	False	False	0.0	0.0025670962998244353
chr18_13003630_A_G_b38	0.00344878	7.6251071482389	7.6251071482389	0	0	0	0	1	1	0	1	1	0	0	1	0	0	60.0	0.0	-12.846198787715116	2.780313638010565	1.8030923376048087	0.0	True	False	True	False	False	False	0.0	0.0025670962998244353
chr18_13003630_A_G_b38	0.00420725	7.6251071482389	7.6251071482389	0	0	0	0	1	1	0	1	1	0	0	1	0	0	60.0	0.0	-12.846198787715116	2.780313638010565	1.8030923376048087	0.0	True	False	True	False	False	False	0.0	0.0025670962998244353
chr18_13003630_A_G_b38	0.00344878	7.6251071482389	7.6251071482389	0	0	0	0	1	1	0	1	1	0	0	1	0	0	60.0	0.0	-12.846198787715116	2.780313638010565	1.8030923376048087	0.0	True	False	True	False	False	False	0.0	0.0025670962998244353
chr18_13003630_A_G_b38	0.00420725	7.6251071482389	7.6251071482389	0	0	0	0	1	1	0	1	1	0	0	1	0	0	60.0	0.0	-12.846198787715116	2.780313638010565	1.8030923376048087	0.0	True	False	True	False	False	False	0.0	0.0025670962998244353
chr18_13003630_A_G_b38	0.00344878	7.6251071482389	7.6251071482389	0	0	0	0	1	1	0	1	1	0	0	1	0	0	60.0	0.0	-12.846198787715116	2.780313638010565	1.8030923376048087	0.0	True	False	True	False	False	False	0.0	0.0025670962998244353
chr22_50069999_C_G_b38	0.00151456	7.356918242356021	6.269096283706261	0	0	0	0	0	0	0	0	0	0	0	0	0	0	60.0	0.115	-2.4373752668933304	0.0	5.922919025530973	0.0	True	False	True	False	False	False	0.0	0.0025670896209029014
chr22_50069999_C_G_b38	0.00151456	7.356918242356021	6.269096283706261	0	0	0	0	0	0	0	0	0	0	0	0	0	0	60.0	0.115	-2.4373752668933304	0.0	5.922919025530973	0.0	True	False	True	False	False	False	0.0	0.0025670896209029014
chr22_50069999_C_G_b38	0.00389911	7.356918242356021	6.269096283706261	0	0	0	0	0	0	0	0	0	0	0	0	0	0	60.0	0.115	-2.4373752668933304	0.0	5.922919025530973	0.0	True	False	True	False	False	False	0.0	0.0025670896209029014
chr22_50069999_C_G_b38	0.00389911	7.356918242356021	6.269096283706261	0	0	0	0	0	0	0	0	0	0	0	0	0	0	60.0	0.115	-2.4373752668933304	0.0	5.922919025530973	0.0	True	False	True	False	False	False	0.0	0.0025670896209029014
chr5_168466703_G_A_b38	0.0162009	7.037027614686276	6.897704943128636	0	0	1	0	0	0	0	0	0	0	0	1	0	1	40.0	0.0	-8.283520246661668	8.224183077641827	-0.5566787172332965	0.0	True	False	True	False	False	False	0.0	0.002567077824441743
chr5_168466703_G_A_b38	0.0162009	7.037027614686276	6.897704943128636	0	0	1	0	0	0	0	0	0	0	0	1	0	1	40.0	0.0	-8.283520246661668	8.224183077641827	-0.5566787172332965	0.0	True	False	True	False	False	False	0.0	0.002567077824441743
chr5_168466703_G_A_b38	0.0162009	7.037027614686276	6.897704943128636	0	0	1	0	0	0	0	0	0	0	0	1	0	1	40.0	0.0	-8.283520246661668	8.224183077641827	-0.5566787172332965	0.0	True	False	True	False	False	False	0.0	0.002567077824441743
chr19_35783586_T_C_b38	0.0132697	7.86172707782398	6.373319789577012	0	0	0	0	0	0	0	1	0	0	0	1	0	1	70.0	0.0	2.638731507335681	0.0	-8.627130215260827	0.0	True	False	True	False	False	False	0.0	0.0025670692751147695
chr19_35783586_T_C_b38	0.0132697	7.86172707782398	6.373319789577012	0	0	0	0	0	0	0	1	0	0	0	1	0	1	70.0	0.0	2.638731507335681	0.0	-8.627130215260827	0.0	True	False	True	False	False	False	0.0	0.0025670692751147695
chr19_35783586_T_C_b38	0.0132697	7.86172707782398	6.373319789577012	0	0	0	0	0	0	0	1	0	0	0	1	0	1	70.0	0.0	2.638731507335681	0.0	-8.627130215260827	0.0	True	False	True	False	False	False	0.0	0.0025670692751147695
chr19_35783586_T_C_b38	0.0132697	7.86172707782398	6.373319789577012	0	0	0	0	0	0	0	1	0	0	0	1	0	1	70.0	0.0	2.638731507335681	0.0	-8.627130215260827	0.0	True	False	True	False	False	False	0.0	0.0025670692751147695
chr19_35783586_T_C_b38	0.0132697	7.86172707782398	6.373319789577012	0	0	0	0	0	0	0	1	0	0	0	1	0	1	70.0	0.0	2.638731507335681	0.0	-8.627130215260827	0.0	True	False	True	False	False	False	0.0	0.0025670692751147695
chr19_35783586_T_C_b38	0.0132697	7.86172707782398	6.373319789577012	0	0	0	0	0	0	0	1	0	0	0	1	0	1	70.0	0.0	2.638731507335681	0.0	-8.627130215260827	0.0	True	False	True	False	False	False	0.0	0.0025670692751147695
chr19_35783586_T_C_b38	0.0132697	7.86172707782398	6.373319789577012	0	0	0	0	0	0	0	1	0	0	0	1	0	1	70.0	0.0	2.638731507335681	0.0	-8.627130215260827	0.0	True	False	True	False	False	False	0.0	0.0025670692751147695
chr12_1857395_G_C_b38	0.00182108	7.232733136177615	7.062191632286556	0	0	0	1	0	0	0	0	0	0	0	0	0	0	50.0	0.0	-2.186214601658234	1.2211467046288114	-0.4554102051457604	0.0	True	False	True	False	False	False	0.0	0.0025670310681993602
chr2_182105111_A_G_b38	0.00715309	7.162397497355718	7.162397497355718	0	0	1	0	0	0	0	0	0	0	0	0	0	1	40.0	0.008	-2.831427085556265	0.5850605905751598	-0.5030509890975239	0.0	True	False	True	False	False	False	0.0	0.0025670289430916758
chr2_182105111_A_G_b38	0.0230913	7.162397497355718	7.162397497355718	0	0	1	0	0	0	0	0	0	0	0	0	0	1	40.0	0.008	-2.831427085556265	0.5850605905751598	-0.5030509890975239	0.0	True	False	True	False	False	False	0.0	0.0025670289430916758
chr2_182105111_A_G_b38	0.00380244	7.162397497355718	7.162397497355718	0	0	1	0	0	0	0	0	0	0	0	0	0	1	40.0	0.008	-2.831427085556265	0.5850605905751598	-0.5030509890975239	0.0	True	False	True	False	False	False	0.0	0.0025670289430916758
chr1_226968282_C_T_b38	0.0245643	7.867871490396322	7.842278779117352	0	0	0	0	0	1	0	0	1	1	0	1	0	1	60.0	0.025	7.967830762036688	4.695500659918967	1.99102781379856	0.0	True	False	True	False	False	False	0.0	0.002567025263654779
chr17_40487590_C_T_b38	0.0030965	8.041412909393047	4.875197323201151	0	0	0	1	1	1	0	1	1	1	0	1	0	0	70.0	0.0	5.606451002064205	0.0	5.620529530817073	0.7779482457127713	True	False	True	False	False	False	0.0	0.0025670149572315235
chr1_228248154_C_T_b38	0.0163069	7.643482907077201	7.20934025660291	0	0	0	1	0	0	0	0	0	0	0	1	0	1	60.0	0.0	2.022960251268948	5.279665277152434	1.806436250826352	1.4961014813596953	True	False	True	False	False	False	0.0	0.0025670084426190837
chr1_228248154_C_T_b38	0.0163069	7.643482907077201	7.20934025660291	0	0	0	1	0	0	0	0	0	0	0	1	0	1	60.0	0.0	2.022960251268948	5.279665277152434	1.806436250826352	1.4961014813596953	True	False	True	False	False	False	0.0	0.0025670084426190837
chr7_94540683_A_G_b38	0.00924401	7.395107546562485	7.395107546562485	0	0	1	0	1	0	0	1	0	0	0	1	0	1	40.0	0.007	4.975425346396975	3.934531069521813	-3.2677292261843576	0.0	True	False	True	False	False	False	0.0	0.0025670041128917458
chr7_94540683_A_G_b38	0.0301619	7.395107546562485	7.395107546562485	0	0	1	0	1	0	0	1	0	0	0	1	0	1	40.0	0.007	4.975425346396975	3.934531069521813	-3.2677292261843576	0.0	True	False	True	False	False	False	0.0	0.0025670041128917458
chr7_94540683_A_G_b38	0.0107377	7.395107546562485	7.395107546562485	0	0	1	0	1	0	0	1	0	0	0	1	0	1	40.0	0.007	4.975425346396975	3.934531069521813	-3.2677292261843576	0.0	True	False	True	False	False	False	0.0	0.0025670041128917458
chr3_9929702_A_C_b38	0.00139069	8.007034012193408	5.278114659230517	1	0	0	0	0	1	0	0	1	0	0	0	0	1	50.0	0.001	-18.189190703636125	0.0	5.632648878013548	0.0	False	True	True	False	False	False	0.0	0.0025669974467385534
chr4_108944174_C_T_b38	0.0030663	7.583756300707112	7.553286605600419	0	0	1	0	1	1	0	1	1	1	0	1	0	0	40.0	0.0	-4.639330194538743	0.0	2.125694444275468	0.0	True	False	True	False	False	False	0.0	0.0025669965328185508
chr11_110270151_T_A_b38	0.00131652	7.777373602657861	7.776954403322442	0	0	1	0	0	0	0	1	0	0	0	1	0	1	60.0	0.001	-0.1863536783866093	0.0	0.9985591901473398	0.0	True	False	True	False	False	False	0.0	0.0025669936484064744
chr11_110270151_T_A_b38	0.00678656	7.777373602657861	7.776954403322442	0	0	1	0	0	0	0	1	0	0	0	1	0	1	60.0	0.001	-0.1863536783866093	0.0	0.9985591901473398	0.0	True	False	True	False	False	False	0.0	0.0025669936484064744
chr16_70652418_A_G_b38	0.00248756	7.659642954564682	7.427144133408616	0	0	0	0	1	0	0	1	0	1	0	1	0	1	60.0	0.0	0.5443529684071365	1.3858632872679817	3.863901066874568	0.0	True	False	True	False	False	False	0.0	0.0025669920692456944
chr16_70652418_A_G_b38	0.00248756	7.659642954564682	7.427144133408616	0	0	0	0	1	0	0	1	0	1	0	1	0	1	60.0	0.0	0.5443529684071365	1.3858632872679817	3.863901066874568	0.0	True	False	True	False	False	False	0.0	0.0025669920692456944
chr2_236333772_C_T_b38	0.0732222	7.685243607975833	6.016157159698354	0	0	1	1	0	1	0	0	1	0	0	1	0	0	40.0	0.0	4.902162546800861	8.448386723516213	0.0357323699250571	2.280462745783268	True	False	True	False	False	False	0.0	0.002566969228728573
chr2_236333772_C_T_b38	0.0695475	7.685243607975833	6.016157159698354	0	0	1	1	0	1	0	0	1	0	0	1	0	0	40.0	0.0	4.902162546800861	8.448386723516213	0.0357323699250571	2.280462745783268	True	False	True	False	False	False	0.0	0.002566969228728573
chr2_236333772_C_T_b38	0.0409316	7.685243607975833	6.016157159698354	0	0	1	1	0	1	0	0	1	0	0	1	0	0	40.0	0.0	4.902162546800861	8.448386723516213	0.0357323699250571	2.280462745783268	True	False	True	False	False	False	0.0	0.002566969228728573
chr2_236333772_C_T_b38	0.0409316	7.685243607975833	6.016157159698354	0	0	1	1	0	1	0	0	1	0	0	1	0	0	40.0	0.0	4.902162546800861	8.448386723516213	0.0357323699250571	2.280462745783268	True	False	True	False	False	False	0.0	0.002566969228728573
chr2_236333772_C_T_b38	0.0409316	7.685243607975833	6.016157159698354	0	0	1	1	0	1	0	0	1	0	0	1	0	0	40.0	0.0	4.902162546800861	8.448386723516213	0.0357323699250571	2.280462745783268	True	False	True	False	False	False	0.0	0.002566969228728573
chr2_236333772_C_T_b38	0.0732222	7.685243607975833	6.016157159698354	0	0	1	1	0	1	0	0	1	0	0	1	0	0	40.0	0.0	4.902162546800861	8.448386723516213	0.0357323699250571	2.280462745783268	True	False	True	False	False	False	0.0	0.002566969228728573
chr2_236333772_C_T_b38	0.0732222	7.685243607975833	6.016157159698354	0	0	1	1	0	1	0	0	1	0	0	1	0	0	40.0	0.0	4.902162546800861	8.448386723516213	0.0357323699250571	2.280462745783268	True	False	True	False	False	False	0.0	0.002566969228728573
chr2_236333772_C_T_b38	0.0695475	7.685243607975833	6.016157159698354	0	0	1	1	0	1	0	0	1	0	0	1	0	0	40.0	0.0	4.902162546800861	8.448386723516213	0.0357323699250571	2.280462745783268	True	False	True	False	False	False	0.0	0.002566969228728573
chr2_236333772_C_T_b38	0.0695475	7.685243607975833	6.016157159698354	0	0	1	1	0	1	0	0	1	0	0	1	0	0	40.0	0.0	4.902162546800861	8.448386723516213	0.0357323699250571	2.280462745783268	True	False	True	False	False	False	0.0	0.002566969228728573
chr1_230673688_T_G_b38	0.0114127	7.270312886079025	7.177782416195197	0	0	0	1	0	1	0	0	1	0	0	1	0	1	20.0	0.0	2.935183116764891	5.43573390819647	4.602894324662394	1.273344147730597	True	False	True	False	False	False	0.0	0.0025669656833799933
chr1_230673688_T_G_b38	0.0114127	7.270312886079025	7.177782416195197	0	0	0	1	0	1	0	0	1	0	0	1	0	1	20.0	0.0	2.935183116764891	5.43573390819647	4.602894324662394	1.273344147730597	True	False	True	False	False	False	0.0	0.0025669656833799933
chr1_230673688_T_G_b38	0.0114127	7.270312886079025	7.177782416195197	0	0	0	1	0	1	0	0	1	0	0	1	0	1	20.0	0.0	2.935183116764891	5.43573390819647	4.602894324662394	1.273344147730597	True	False	True	False	False	False	0.0	0.0025669656833799933
chr1_230673688_T_G_b38	0.0114127	7.270312886079025	7.177782416195197	0	0	0	1	0	1	0	0	1	0	0	1	0	1	20.0	0.0	2.935183116764891	5.43573390819647	4.602894324662394	1.273344147730597	True	False	True	False	False	False	0.0	0.0025669656833799933
chr10_97395322_A_G_b38	0.00106666	7.40184157874383	6.79794041297493	0	0	0	0	0	0	0	0	0	0	0	0	0	1	60.0	0.0	-5.013831123990331	0.0	2.7518535407044524	0.0	True	False	True	False	False	False	0.0	0.002566952022769923
chr10_97395322_A_G_b38	0.00106666	7.40184157874383	6.79794041297493	0	0	0	0	0	0	0	0	0	0	0	0	0	1	60.0	0.0	-5.013831123990331	0.0	2.7518535407044524	0.0	True	False	True	False	False	False	0.0	0.002566952022769923
chr10_97395322_A_G_b38	0.00193009	7.40184157874383	6.79794041297493	0	0	0	0	0	0	0	0	0	0	0	0	0	1	60.0	0.0	-5.013831123990331	0.0	2.7518535407044524	0.0	True	False	True	False	False	False	0.0	0.002566952022769923
chr10_97395322_A_G_b38	0.00106666	7.40184157874383	6.79794041297493	0	0	0	0	0	0	0	0	0	0	0	0	0	1	60.0	0.0	-5.013831123990331	0.0	2.7518535407044524	0.0	True	False	True	False	False	False	0.0	0.002566952022769923
chr10_97395322_A_G_b38	0.00193009	7.40184157874383	6.79794041297493	0	0	0	0	0	0	0	0	0	0	0	0	0	1	60.0	0.0	-5.013831123990331	0.0	2.7518535407044524	0.0	True	False	True	False	False	False	0.0	0.002566952022769923
chr10_97395322_A_G_b38	0.00193009	7.40184157874383	6.79794041297493	0	0	0	0	0	0	0	0	0	0	0	0	0	1	60.0	0.0	-5.013831123990331	0.0	2.7518535407044524	0.0	True	False	True	False	False	False	0.0	0.002566952022769923
chr17_44382890_C_A_b38	0.00176888	7.4360278163518485	6.401917196727186	0	0	0	1	0	0	0	0	0	0	0	1	0	0	40.0	0.066	3.798726971578037	9.513911253810788	7.857474024841139	4.128719431078921	True	False	True	False	False	False	0.0	0.002566946551850947
chr17_44382890_C_A_b38	0.00176888	7.4360278163518485	6.401917196727186	0	0	0	1	0	0	0	0	0	0	0	1	0	0	40.0	0.066	3.798726971578037	9.513911253810788	7.857474024841139	4.128719431078921	True	False	True	False	False	False	0.0	0.002566946551850947
chr17_44382890_C_A_b38	0.00176888	7.4360278163518485	6.401917196727186	0	0	0	1	0	0	0	0	0	0	0	1	0	0	40.0	0.066	3.798726971578037	9.513911253810788	7.857474024841139	4.128719431078921	True	False	True	False	False	False	0.0	0.002566946551850947
chr17_44382890_C_A_b38	0.00176888	7.4360278163518485	6.401917196727186	0	0	0	1	0	0	0	0	0	0	0	1	0	0	40.0	0.066	3.798726971578037	9.513911253810788	7.857474024841139	4.128719431078921	True	False	True	False	False	False	0.0	0.002566946551850947
chr17_44382890_C_A_b38	0.00176888	7.4360278163518485	6.401917196727186	0	0	0	1	0	0	0	0	0	0	0	1	0	0	40.0	0.066	3.798726971578037	9.513911253810788	7.857474024841139	4.128719431078921	True	False	True	False	False	False	0.0	0.002566946551850947
chr2_200924070_T_A_b38	0.0126258	7.4770384723196965	7.476472381163905	0	0	1	0	0	0	0	0	0	0	0	1	0	1	50.0	0.057	-6.972170648224729	0.0	3.960237341776704	0.0	True	False	True	False	False	False	0.0	0.002566945034025215
chr2_200924070_T_A_b38	0.0126258	7.4770384723196965	7.476472381163905	0	0	1	0	0	0	0	0	0	0	0	1	0	1	50.0	0.057	-6.972170648224729	0.0	3.960237341776704	0.0	True	False	True	False	False	False	0.0	0.002566945034025215
chr2_200924070_T_A_b38	0.0126258	7.4770384723196965	7.476472381163905	0	0	1	0	0	0	0	0	0	0	0	1	0	1	50.0	0.057	-6.972170648224729	0.0	3.960237341776704	0.0	True	False	True	False	False	False	0.0	0.002566945034025215
chr8_18017784_T_C_b38	0.0291493	7.577633832602728	7.595889917718538	0	0	0	1	0	0	0	0	0	0	0	1	0	1	60.0	0.003	2.7545675597537738	0.8606285991531821	3.128271654911039	0.0	True	False	True	False	False	False	0.0	0.002566939532391811
chr8_18017784_T_C_b38	0.0291493	7.577633832602728	7.595889917718538	0	0	0	1	0	0	0	0	0	0	0	1	0	1	60.0	0.003	2.7545675597537738	0.8606285991531821	3.128271654911039	0.0	True	False	True	False	False	False	0.0	0.002566939532391811
chr8_18017784_T_C_b38	0.0135872	7.577633832602728	7.595889917718538	0	0	0	1	0	0	0	0	0	0	0	1	0	1	60.0	0.003	2.7545675597537738	0.8606285991531821	3.128271654911039	0.0	True	False	True	False	False	False	0.0	0.002566939532391811
chr8_18017784_T_C_b38	0.0135872	7.577633832602728	7.595889917718538	0	0	0	1	0	0	0	0	0	0	0	1	0	1	60.0	0.003	2.7545675597537738	0.8606285991531821	3.128271654911039	0.0	True	False	True	False	False	False	0.0	0.002566939532391811
chr5_177464920_T_C_b38	0.0174586	7.52456122628536	7.524021415206125	0	0	1	0	0	0	0	0	0	0	0	0	0	1	60.0	0.01	-2.657253045612064	0.0	2.6231818301274217	4.242114568791301	True	False	True	False	False	False	0.0	0.0025669392213908972
chr1_206640532_C_G_b38	0.0372104	7.382746449738912	7.307202314764738	0	0	0	0	0	0	0	0	0	0	0	0	0	1	30.0	0.997	-7.047345996577828	0.0	8.364280550308333	0.0	True	False	True	False	False	False	0.0	0.002566927240735495
chr11_65847233_C_T_b38	0.00217337	7.744136627627991	8.914626127827137	0	0	1	0	0	0	0	0	0	1	0	1	0	1	60.0	0.001	-3.824848896688781	0.0	-4.359828521288229	0.0	True	False	True	False	False	False	0.0	0.0025669062816240577
chr7_29929149_A_G_b38	0.00664939	7.900266036767701	7.831220214604293	0	0	1	0	0	1	0	0	1	1	0	1	0	1	60.0	0.0	-5.644167288379973	0.0	3.096602546113978	3.8509658381248855	True	False	True	False	False	False	0.0	0.0025668756546287754
chr7_29929149_A_G_b38	0.00664939	7.900266036767701	7.831220214604293	0	0	1	0	0	1	0	0	1	1	0	1	0	1	60.0	0.0	-5.644167288379973	0.0	3.096602546113978	3.8509658381248855	True	False	True	False	False	False	0.0	0.0025668756546287754
chr19_54110037_A_G_b38	0.0308622	7.445417556701687	2.6390573296152584	0	0	0	0	0	0	0	0	0	0	0	0	0	1	60.0	0.001	-8.605890508627315	0.0	4.831055586921728	0.0	True	False	True	False	False	False	0.0	0.002566863014446758
chr19_54110037_A_G_b38	0.0308622	7.445417556701687	2.6390573296152584	0	0	0	0	0	0	0	0	0	0	0	0	0	1	60.0	0.001	-8.605890508627315	0.0	4.831055586921728	0.0	True	False	True	False	False	False	0.0	0.002566863014446758
chr19_54110037_A_G_b38	0.0308622	7.445417556701687	2.6390573296152584	0	0	0	0	0	0	0	0	0	0	0	0	0	1	60.0	0.001	-8.605890508627315	0.0	4.831055586921728	0.0	True	False	True	False	False	False	0.0	0.002566863014446758
chr6_31151939_G_T_b38	0.0157228	7.102499355774649	6.706862336602747	0	0	0	0	0	0	0	0	0	0	0	0	0	1	40.0	0.001	-10.79229914454123	0.0	0.0091406052037257	0.1579545791206626	True	False	True	False	False	False	0.0	0.002566857667981444
chr6_31151939_G_T_b38	0.0157228	7.102499355774649	6.706862336602747	0	0	0	0	0	0	0	0	0	0	0	0	0	1	40.0	0.001	-10.79229914454123	0.0	0.0091406052037257	0.1579545791206626	True	False	True	False	False	False	0.0	0.002566857667981444
chr6_31151939_G_T_b38	0.0157228	7.102499355774649	6.706862336602747	0	0	0	0	0	0	0	0	0	0	0	0	0	1	40.0	0.001	-10.79229914454123	0.0	0.0091406052037257	0.1579545791206626	True	False	True	False	False	False	0.0	0.002566857667981444
chr6_31151939_G_T_b38	0.0157228	7.102499355774649	6.706862336602747	0	0	0	0	0	0	0	0	0	0	0	0	0	1	40.0	0.001	-10.79229914454123	0.0	0.0091406052037257	0.1579545791206626	True	False	True	False	False	False	0.0	0.002566857667981444
chr11_75285482_T_C_b38	0.00332973	7.694392802629421	7.064759027791802	0	0	1	1	0	1	0	0	1	1	0	1	0	1	40.0	0.003	1.670726072965253	0.0	6.483740766661981	0.0	True	False	True	False	False	False	0.0	0.0025668504126814054
chr11_75285482_T_C_b38	0.00332973	7.694392802629421	7.064759027791802	0	0	1	1	0	1	0	0	1	1	0	1	0	1	40.0	0.003	1.670726072965253	0.0	6.483740766661981	0.0	True	False	True	False	False	False	0.0	0.0025668504126814054
chr11_75285482_T_C_b38	0.00332973	7.694392802629421	7.064759027791802	0	0	1	1	0	1	0	0	1	1	0	1	0	1	40.0	0.003	1.670726072965253	0.0	6.483740766661981	0.0	True	False	True	False	False	False	0.0	0.0025668504126814054
chr22_31493238_C_T_b38	0.00510669	8.131530710604252	7.7039102096163115	0	0	1	1	0	1	0	0	1	1	0	1	0	1	60.0	0.073	4.540709450344718	6.146090744777927	0.799087365734465	0.7176488871889576	True	False	True	False	False	False	0.0	0.0025668478489311343
chr3_122623903_C_G_b38	0.0143994	7.737616282857904	7.737616282857904	0	0	0	1	0	1	0	0	1	0	0	1	0	1	60.0	0.005	1.8053992879152487	0.0	-1.9024611797511355	0.0	True	False	True	False	False	False	0.0	0.0025668354256100814
chr3_122623903_C_G_b38	0.0156689	7.737616282857904	7.737616282857904	0	0	0	1	0	1	0	0	1	0	0	1	0	1	60.0	0.005	1.8053992879152487	0.0	-1.9024611797511355	0.0	True	False	True	False	False	False	0.0	0.0025668354256100814
chr9_125348076_C_T_b38	0.00661412	7.1372784372603855	6.9865664594064265	0	0	0	0	0	0	0	0	0	0	0	1	0	1	40.0	0.0	-9.258784318798684	1.0669563239519757	1.4497368567994613	0.01976544707909511	True	False	True	False	False	False	0.0	0.0025668344768985376
chr9_125348076_C_T_b38	0.00661412	7.1372784372603855	6.9865664594064265	0	0	0	0	0	0	0	0	0	0	0	1	0	1	40.0	0.0	-9.258784318798684	1.0669563239519757	1.4497368567994613	0.01976544707909511	True	False	True	False	False	False	0.0	0.0025668344768985376
chr1_119738752_G_T_b38	0.00203894	7.469654172932128	6.565264970035361	0	0	1	0	0	1	0	0	1	0	0	1	0	1	40.0	0.0	-8.676296427564633	0.0	-2.156000070914814	0.19526506962961365	True	False	True	False	False	False	0.0	0.0025668044739750127
chr1_119738752_G_T_b38	0.00203894	7.469654172932128	6.565264970035361	0	0	1	0	0	1	0	0	1	0	0	1	0	1	40.0	0.0	-8.676296427564633	0.0	-2.156000070914814	0.19526506962961365	True	False	True	False	False	False	0.0	0.0025668044739750127
chr1_119738752_G_T_b38	0.00203894	7.469654172932128	6.565264970035361	0	0	1	0	0	1	0	0	1	0	0	1	0	1	40.0	0.0	-8.676296427564633	0.0	-2.156000070914814	0.19526506962961365	True	False	True	False	False	False	0.0	0.0025668044739750127
chr10_100931655_T_G_b38	0.0683137	7.509883061154913	6.359573868672378	0	0	1	0	0	1	0	0	1	0	0	1	0	1	40.0	0.003	-14.763909326532549	1.494474424369578	6.696033491344188	0.4160375735709039	True	False	True	False	False	False	0.0	0.0025668009870862952
chr10_100931655_T_G_b38	0.0683137	7.509883061154913	6.359573868672378	0	0	1	0	0	1	0	0	1	0	0	1	0	1	40.0	0.003	-14.763909326532549	1.494474424369578	6.696033491344188	0.4160375735709039	True	False	True	False	False	False	0.0	0.0025668009870862952
chr10_100931655_T_G_b38	0.0683137	7.509883061154913	6.359573868672378	0	0	1	0	0	1	0	0	1	0	0	1	0	1	40.0	0.003	-14.763909326532549	1.494474424369578	6.696033491344188	0.4160375735709039	True	False	True	False	False	False	0.0	0.0025668009870862952
chr10_100931655_T_G_b38	0.0683137	7.509883061154913	6.359573868672378	0	0	1	0	0	1	0	0	1	0	0	1	0	1	40.0	0.003	-14.763909326532549	1.494474424369578	6.696033491344188	0.4160375735709039	True	False	True	False	False	False	0.0	0.0025668009870862952
chr10_100931655_T_G_b38	0.0683137	7.509883061154913	6.359573868672378	0	0	1	0	0	1	0	0	1	0	0	1	0	1	40.0	0.003	-14.763909326532549	1.494474424369578	6.696033491344188	0.4160375735709039	True	False	True	False	False	False	0.0	0.0025668009870862952
chr6_37286204_T_C_b38	0.0269411	7.533158807455563	6.688354713946762	0	0	0	1	1	1	0	1	1	0	0	1	0	1	30.0	0.0	-10.141388976743633	0.2873466295477467	5.715335782539867	0.0	True	False	True	False	False	False	0.0	0.002566799937210074
chr6_37286204_T_C_b38	0.0269411	7.533158807455563	6.688354713946762	0	0	0	1	1	1	0	1	1	0	0	1	0	1	30.0	0.0	-10.141388976743633	0.2873466295477467	5.715335782539867	0.0	True	False	True	False	False	False	0.0	0.002566799937210074
chr6_37286204_T_C_b38	0.0269411	7.533158807455563	6.688354713946762	0	0	0	1	1	1	0	1	1	0	0	1	0	1	30.0	0.0	-10.141388976743633	0.2873466295477467	5.715335782539867	0.0	True	False	True	False	False	False	0.0	0.002566799937210074
chr6_37286204_T_C_b38	0.0269411	7.533158807455563	6.688354713946762	0	0	0	1	1	1	0	1	1	0	0	1	0	1	30.0	0.0	-10.141388976743633	0.2873466295477467	5.715335782539867	0.0	True	False	True	False	False	False	0.0	0.002566799937210074
chr6_37286204_T_C_b38	0.0269411	7.533158807455563	6.688354713946762	0	0	0	1	1	1	0	1	1	0	0	1	0	1	30.0	0.0	-10.141388976743633	0.2873466295477467	5.715335782539867	0.0	True	False	True	False	False	False	0.0	0.002566799937210074
chr2_171333029_T_C_b38	0.0109787	7.111512116496157	5.459585514144159	0	0	1	0	0	1	0	0	1	0	0	0	0	1	20.0	0.002	-12.11482991602004	1.346118270559332	4.114217627023649	0.7274268401144326	True	False	True	False	False	False	0.0	0.0025667921431827057
chr2_171333029_T_C_b38	0.0109787	7.111512116496157	5.459585514144159	0	0	1	0	0	1	0	0	1	0	0	0	0	1	20.0	0.002	-12.11482991602004	1.346118270559332	4.114217627023649	0.7274268401144326	True	False	True	False	False	False	0.0	0.0025667921431827057
chr2_171333029_T_C_b38	0.0109787	7.111512116496157	5.459585514144159	0	0	1	0	0	1	0	0	1	0	0	0	0	1	20.0	0.002	-12.11482991602004	1.346118270559332	4.114217627023649	0.7274268401144326	True	False	True	False	False	False	0.0	0.0025667921431827057
chr2_171333029_T_C_b38	0.00690312	7.111512116496157	5.459585514144159	0	0	1	0	0	1	0	0	1	0	0	0	0	1	20.0	0.002	-12.11482991602004	1.346118270559332	4.114217627023649	0.7274268401144326	True	False	True	False	False	False	0.0	0.0025667921431827057
chr2_171333029_T_C_b38	0.00690312	7.111512116496157	5.459585514144159	0	0	1	0	0	1	0	0	1	0	0	0	0	1	20.0	0.002	-12.11482991602004	1.346118270559332	4.114217627023649	0.7274268401144326	True	False	True	False	False	False	0.0	0.0025667921431827057
chr2_171333029_T_C_b38	0.0109787	7.111512116496157	5.459585514144159	0	0	1	0	0	1	0	0	1	0	0	0	0	1	20.0	0.002	-12.11482991602004	1.346118270559332	4.114217627023649	0.7274268401144326	True	False	True	False	False	False	0.0	0.0025667921431827057
chr2_171333029_T_C_b38	0.0109787	7.111512116496157	5.459585514144159	0	0	1	0	0	1	0	0	1	0	0	0	0	1	20.0	0.002	-12.11482991602004	1.346118270559332	4.114217627023649	0.7274268401144326	True	False	True	False	False	False	0.0	0.0025667921431827057
chr2_171333029_T_C_b38	0.00969392	7.111512116496157	5.459585514144159	0	0	1	0	0	1	0	0	1	0	0	0	0	1	20.0	0.002	-12.11482991602004	1.346118270559332	4.114217627023649	0.7274268401144326	True	False	True	False	False	False	0.0	0.0025667921431827057
chr2_171333029_T_C_b38	0.00690312	7.111512116496157	5.459585514144159	0	0	1	0	0	1	0	0	1	0	0	0	0	1	20.0	0.002	-12.11482991602004	1.346118270559332	4.114217627023649	0.7274268401144326	True	False	True	False	False	False	0.0	0.0025667921431827057
chr2_171333029_T_C_b38	0.00969392	7.111512116496157	5.459585514144159	0	0	1	0	0	1	0	0	1	0	0	0	0	1	20.0	0.002	-12.11482991602004	1.346118270559332	4.114217627023649	0.7274268401144326	True	False	True	False	False	False	0.0	0.0025667921431827057
chr2_171333029_T_C_b38	0.00969392	7.111512116496157	5.459585514144159	0	0	1	0	0	1	0	0	1	0	0	0	0	1	20.0	0.002	-12.11482991602004	1.346118270559332	4.114217627023649	0.7274268401144326	True	False	True	False	False	False	0.0	0.0025667921431827057
chr2_171333029_T_C_b38	0.00969392	7.111512116496157	5.459585514144159	0	0	1	0	0	1	0	0	1	0	0	0	0	1	20.0	0.002	-12.11482991602004	1.346118270559332	4.114217627023649	0.7274268401144326	True	False	True	False	False	False	0.0	0.0025667921431827057
chr2_171333029_T_C_b38	0.00690312	7.111512116496157	5.459585514144159	0	0	1	0	0	1	0	0	1	0	0	0	0	1	20.0	0.002	-12.11482991602004	1.346118270559332	4.114217627023649	0.7274268401144326	True	False	True	False	False	False	0.0	0.0025667921431827057
chr2_171333029_T_C_b38	0.00690312	7.111512116496157	5.459585514144159	0	0	1	0	0	1	0	0	1	0	0	0	0	1	20.0	0.002	-12.11482991602004	1.346118270559332	4.114217627023649	0.7274268401144326	True	False	True	False	False	False	0.0	0.0025667921431827057
chr2_171333029_T_C_b38	0.00969392	7.111512116496157	5.459585514144159	0	0	1	0	0	1	0	0	1	0	0	0	0	1	20.0	0.002	-12.11482991602004	1.346118270559332	4.114217627023649	0.7274268401144326	True	False	True	False	False	False	0.0	0.0025667921431827057
chr3_3032123_C_T_b38	0.00464227	7.143617602704121	7.046647277848756	0	0	0	0	0	0	0	0	0	0	0	1	0	1	40.0	0.0	-2.088114867444124	2.3230522946240444	3.902024172088957	0.4904101440219928	True	False	True	False	False	False	0.0	0.002566786671125089
chr13_75345757_T_C_b38	0.00174855	6.970730078143525	8.135346948906706	0	0	0	1	0	1	0	0	1	0	0	1	1	1	10.0	0.004	-8.073110231396347	3.1659656737236563	8.818225912054466	0.0	True	False	True	False	False	False	0.0	0.002566781776358329
chr13_75345757_T_C_b38	0.00174855	6.970730078143525	8.135346948906706	0	0	0	1	0	1	0	0	1	0	0	1	1	1	10.0	0.004	-8.073110231396347	3.1659656737236563	8.818225912054466	0.0	True	False	True	False	False	False	0.0	0.002566781776358329
chr13_75345757_T_C_b38	0.00174855	6.970730078143525	8.135346948906706	0	0	0	1	0	1	0	0	1	0	0	1	1	1	10.0	0.004	-8.073110231396347	3.1659656737236563	8.818225912054466	0.0	True	False	True	False	False	False	0.0	0.002566781776358329
chr3_9760946_T_A_b38	0.00633672	8.338066525518801	7.229113877793302	1	0	0	0	0	0	0	1	0	0	0	1	0	1	60.0	0.0	4.390180280721338	7.8977289091796	9.50868131877943	0.0	False	True	True	False	False	False	0.0	0.0025667804010503074
chr3_9760946_T_A_b38	0.00633672	8.338066525518801	7.229113877793302	1	0	0	0	0	0	0	1	0	0	0	1	0	1	60.0	0.0	4.390180280721338	7.8977289091796	9.50868131877943	0.0	False	True	True	False	False	False	0.0	0.0025667804010503074
chr3_9760946_T_A_b38	0.00633672	8.338066525518801	7.229113877793302	1	0	0	0	0	0	0	1	0	0	0	1	0	1	60.0	0.0	4.390180280721338	7.8977289091796	9.50868131877943	0.0	False	True	True	False	False	False	0.0	0.0025667804010503074
chr3_9760946_T_A_b38	0.00633672	8.338066525518801	7.229113877793302	1	0	0	0	0	0	0	1	0	0	0	1	0	1	60.0	0.0	4.390180280721338	7.8977289091796	9.50868131877943	0.0	False	True	True	False	False	False	0.0	0.0025667804010503074
chr3_9760946_T_A_b38	0.00633672	8.338066525518801	7.229113877793302	1	0	0	0	0	0	0	1	0	0	0	1	0	1	60.0	0.0	4.390180280721338	7.8977289091796	9.50868131877943	0.0	False	True	True	False	False	False	0.0	0.0025667804010503074
chr3_9760946_T_A_b38	0.00633672	8.338066525518801	7.229113877793302	1	0	0	0	0	0	0	1	0	0	0	1	0	1	60.0	0.0	4.390180280721338	7.8977289091796	9.50868131877943	0.0	False	True	True	False	False	False	0.0	0.0025667804010503074
chr3_9760946_T_A_b38	0.00633672	8.338066525518801	7.229113877793302	1	0	0	0	0	0	0	1	0	0	0	1	0	1	60.0	0.0	4.390180280721338	7.8977289091796	9.50868131877943	0.0	False	True	True	False	False	False	0.0	0.0025667804010503074
chr3_9760946_T_A_b38	0.00633672	8.338066525518801	7.229113877793302	1	0	0	0	0	0	0	1	0	0	0	1	0	1	60.0	0.0	4.390180280721338	7.8977289091796	9.50868131877943	0.0	False	True	True	False	False	False	0.0	0.0025667804010503074
chr3_9760946_T_A_b38	0.00633672	8.338066525518801	7.229113877793302	1	0	0	0	0	0	0	1	0	0	0	1	0	1	60.0	0.0	4.390180280721338	7.8977289091796	9.50868131877943	0.0	False	True	True	False	False	False	0.0	0.0025667804010503074
chr3_9760946_T_A_b38	0.00633672	8.338066525518801	7.229113877793302	1	0	0	0	0	0	0	1	0	0	0	1	0	1	60.0	0.0	4.390180280721338	7.8977289091796	9.50868131877943	0.0	False	True	True	False	False	False	0.0	0.0025667804010503074
chr3_9760946_T_A_b38	0.00633672	8.338066525518801	7.229113877793302	1	0	0	0	0	0	0	1	0	0	0	1	0	1	60.0	0.0	4.390180280721338	7.8977289091796	9.50868131877943	0.0	False	True	True	False	False	False	0.0	0.0025667804010503074
chr3_9760946_T_A_b38	0.00633672	8.338066525518801	7.229113877793302	1	0	0	0	0	0	0	1	0	0	0	1	0	1	60.0	0.0	4.390180280721338	7.8977289091796	9.50868131877943	0.0	False	True	True	False	False	False	0.0	0.0025667804010503074
chr3_9760946_T_A_b38	0.00633672	8.338066525518801	7.229113877793302	1	0	0	0	0	0	0	1	0	0	0	1	0	1	60.0	0.0	4.390180280721338	7.8977289091796	9.50868131877943	0.0	False	True	True	False	False	False	0.0	0.0025667804010503074
chr17_7029026_G_A_b38	0.00214267	7.851661177889265	6.428105272684596	1	0	0	0	0	1	1	1	1	1	0	1	0	0	40.0	0.009	-7.941319691156769	17.508403995816074	2.592844075016004	0.19134323889490235	False	True	True	False	False	False	0.0	0.0025667803459639075
chr17_7029026_G_A_b38	0.00214267	7.851661177889265	6.428105272684596	1	0	0	0	0	1	1	1	1	1	0	1	0	0	40.0	0.009	-7.941319691156769	17.508403995816074	2.592844075016004	0.19134323889490235	False	True	True	False	False	False	0.0	0.0025667803459639075
chr17_7029026_G_A_b38	0.00214267	7.851661177889265	6.428105272684596	1	0	0	0	0	1	1	1	1	1	0	1	0	0	40.0	0.009	-7.941319691156769	17.508403995816074	2.592844075016004	0.19134323889490235	False	True	True	False	False	False	0.0	0.0025667803459639075
chr17_7029026_G_A_b38	0.00214267	7.851661177889265	6.428105272684596	1	0	0	0	0	1	1	1	1	1	0	1	0	0	40.0	0.009	-7.941319691156769	17.508403995816074	2.592844075016004	0.19134323889490235	False	True	True	False	False	False	0.0	0.0025667803459639075
chr17_7029026_G_A_b38	0.00214267	7.851661177889265	6.428105272684596	1	0	0	0	0	1	1	1	1	1	0	1	0	0	40.0	0.009	-7.941319691156769	17.508403995816074	2.592844075016004	0.19134323889490235	False	True	True	False	False	False	0.0	0.0025667803459639075
chr2_189825045_G_A_b38	0.00293888	7.76046702921342	8.834191318202071	0	0	1	0	0	0	0	0	0	0	0	1	0	1	40.0	0.999	-13.903089737076057	0.0	6.954742932741198	0.26095858953317475	True	False	True	False	False	False		0.0025667794034660418
chr17_8253992_C_T_b38	0.00203423	8.344742754417545	4.477336814478207	1	0	0	0	1	0	0	1	0	1	0	1	0	1	80.0	0.0	-4.944576498427176	0.5651992665979222	-5.469695934373057	0.5335523215469635	False	True	True	False	False	False	0.0	0.0025667773360269
chr17_8253992_C_T_b38	0.00203423	8.344742754417545	4.477336814478207	1	0	0	0	1	0	0	1	0	1	0	1	0	1	80.0	0.0	-4.944576498427176	0.5651992665979222	-5.469695934373057	0.5335523215469635	False	True	True	False	False	False	0.0	0.0025667773360269
chr17_8253992_C_T_b38	0.00203423	8.344742754417545	4.477336814478207	1	0	0	0	1	0	0	1	0	1	0	1	0	1	80.0	0.0	-4.944576498427176	0.5651992665979222	-5.469695934373057	0.5335523215469635	False	True	True	False	False	False	0.0	0.0025667773360269
chr6_34609974_C_T_b38	0.00184568	8.13739583005665	8.029758520440822	0	0	0	1	0	1	0	1	1	1	0	1	0	1	60.0	0.001	-2.714292269694619	0.368536923535117	2.20144372441127	5.257014543558988	True	False	True	False	False	False	0.0	0.0025667366830541723
chr10_29552857_C_T_b38	0.00297933	7.269616749608169	7.374629015218945	0	0	1	0	0	0	0	0	0	0	0	1	0	1	30.0	0.462	-14.23957378541346	0.0	-6.907938703467096	0.0	True	False	True	False	False	False	0.0	0.0025667196329516016
chr16_50104430_G_C_b38	0.00470206	7.639161171659173	6.2324480165505225	0	0	0	0	0	1	0	0	1	0	0	1	0	1	60.0	0.003	2.4227178475357998	0.0	3.106088963318065	0.16991649878428206	True	False	True	False	False	False	0.0	0.0025666920969168406
chr16_50104430_G_C_b38	0.00470206	7.639161171659173	6.2324480165505225	0	0	0	0	0	1	0	0	1	0	0	1	0	1	60.0	0.003	2.4227178475357998	0.0	3.106088963318065	0.16991649878428206	True	False	True	False	False	False	0.0	0.0025666920969168406
chr14_58010606_T_C_b38	0.00112002	7.3427791893318455	7.321849713788356	0	0	0	1	0	0	0	0	0	0	0	0	0	0	50.0	0.002	-0.117033959938185	8.183079045822113	6.615074150074356	0.0	True	False	True	False	False	False	0.0	0.002566682291491935
chr8_18073218_G_A_b38	0.0487094	7.511524648390866	3.6375861597263857	0	0	0	0	0	1	0	0	1	0	0	1	0	1	40.0	0.0	-1.2542275623750352	0.0	4.223791734306332	0.0	True	False	True	False	False	False	0.0	0.002566682228973055
chr8_18073218_G_A_b38	0.0487094	7.511524648390866	3.6375861597263857	0	0	0	0	0	1	0	0	1	0	0	1	0	1	40.0	0.0	-1.2542275623750352	0.0	4.223791734306332	0.0	True	False	True	False	False	False	0.0	0.002566682228973055
chr8_18073218_G_A_b38	0.046981	7.511524648390866	3.6375861597263857	0	0	0	0	0	1	0	0	1	0	0	1	0	1	40.0	0.0	-1.2542275623750352	0.0	4.223791734306332	0.0	True	False	True	False	False	False	0.0	0.002566682228973055
chr8_18073218_G_A_b38	0.046981	7.511524648390866	3.6375861597263857	0	0	0	0	0	1	0	0	1	0	0	1	0	1	40.0	0.0	-1.2542275623750352	0.0	4.223791734306332	0.0	True	False	True	False	False	False	0.0	0.002566682228973055
chr8_18073218_G_A_b38	0.046981	7.511524648390866	3.6375861597263857	0	0	0	0	0	1	0	0	1	0	0	1	0	1	40.0	0.0	-1.2542275623750352	0.0	4.223791734306332	0.0	True	False	True	False	False	False	0.0	0.002566682228973055
chr8_18073218_G_A_b38	0.0487094	7.511524648390866	3.6375861597263857	0	0	0	0	0	1	0	0	1	0	0	1	0	1	40.0	0.0	-1.2542275623750352	0.0	4.223791734306332	0.0	True	False	True	False	False	False	0.0	0.002566682228973055
chr5_55670858_T_C_b38	0.00849548	7.171656822768514	6.887552571664617	0	0	1	0	0	0	0	0	0	0	0	0	0	1	40.0	0.0	-2.1801691912800307	0.0	-1.345034756344056	3.7384124371885363	True	False	True	False	False	False	0.0	0.00256667644357329
chr5_55670858_T_C_b38	0.00849548	7.171656822768514	6.887552571664617	0	0	1	0	0	0	0	0	0	0	0	0	0	1	40.0	0.0	-2.1801691912800307	0.0	-1.345034756344056	3.7384124371885363	True	False	True	False	False	False	0.0	0.00256667644357329
chr5_55670858_T_C_b38	0.00849548	7.171656822768514	6.887552571664617	0	0	1	0	0	0	0	0	0	0	0	0	0	1	40.0	0.0	-2.1801691912800307	0.0	-1.345034756344056	3.7384124371885363	True	False	True	False	False	False	0.0	0.00256667644357329
chr5_55670858_T_C_b38	0.00625928	7.171656822768514	6.887552571664617	0	0	1	0	0	0	0	0	0	0	0	0	0	1	40.0	0.0	-2.1801691912800307	0.0	-1.345034756344056	3.7384124371885363	True	False	True	False	False	False	0.0	0.00256667644357329
chr5_55670858_T_C_b38	0.00625928	7.171656822768514	6.887552571664617	0	0	1	0	0	0	0	0	0	0	0	0	0	1	40.0	0.0	-2.1801691912800307	0.0	-1.345034756344056	3.7384124371885363	True	False	True	False	False	False	0.0	0.00256667644357329
chr5_55670858_T_C_b38	0.00625928	7.171656822768514	6.887552571664617	0	0	1	0	0	0	0	0	0	0	0	0	0	1	40.0	0.0	-2.1801691912800307	0.0	-1.345034756344056	3.7384124371885363	True	False	True	False	False	False	0.0	0.00256667644357329
chr4_157364445_T_C_b38	0.0102419	6.918695219020472	6.919683849847411	0	0	0	0	0	0	0	0	0	0	0	0	0	0	20.0	0.0	0.5577357702118069	9.694738735695315	-0.5375367006461005	0.0	False	True	True	False	False	False	0.0	0.0025666755036190037
chr7_73471969_G_C_b38	0.0415425	7.393263094763838	7.304515946460155	0	0	0	0	0	0	0	0	0	1	0	1	0	1	50.0	0.0	-0.6701912487765123	0.0	6.616284825614038	0.0	True	False	True	False	False	False	0.0	0.0025666691027207487
chr7_73471969_G_C_b38	0.0415425	7.393263094763838	7.304515946460155	0	0	0	0	0	0	0	0	0	1	0	1	0	1	50.0	0.0	-0.6701912487765123	0.0	6.616284825614038	0.0	True	False	True	False	False	False	0.0	0.0025666691027207487
chr7_73471969_G_C_b38	0.00513829	7.393263094763838	7.304515946460155	0	0	0	0	0	0	0	0	0	1	0	1	0	1	50.0	0.0	-0.6701912487765123	0.0	6.616284825614038	0.0	True	False	True	False	False	False	0.0	0.0025666691027207487
chr7_73471969_G_C_b38	0.00513829	7.393263094763838	7.304515946460155	0	0	0	0	0	0	0	0	0	1	0	1	0	1	50.0	0.0	-0.6701912487765123	0.0	6.616284825614038	0.0	True	False	True	False	False	False	0.0	0.0025666691027207487
chr14_52056469_G_T_b38	0.00893323	7.67275789664251	7.67275789664251	0	0	1	0	0	1	0	0	1	0	0	1	0	1	50.0	0.0	-7.852791063002161	0.0	3.599680574237873	0.0	True	False	True	False	False	False	0.0	0.0025666602382790403
chr12_110160514_G_T_b38	0.00507759	7.844632644464681	7.519692404116539	0	0	0	1	0	0	0	0	0	0	0	1	0	1	60.0	0.413	-7.182851390330345	0.0	9.302865076410091	0.7410059312125821	True	False	True	False	False	False	0.0	0.002566657224447084
chr12_110160514_G_T_b38	0.00507759	7.844632644464681	7.519692404116539	0	0	0	1	0	0	0	0	0	0	0	1	0	1	60.0	0.413	-7.182851390330345	0.0	9.302865076410091	0.7410059312125821	True	False	True	False	False	False	0.0	0.002566657224447084
chr1_7939542_C_T_b38	0.00170407	7.52456122628536	5.8664680569332965	0	0	0	0	0	1	0	0	1	0	0	1	0	1	50.0	0.001	7.601442045577646	0.0559704308881334	-5.313983621985145	0.0	True	False	True	False	False	False	0.0	0.002566629178267196
chr1_7939542_C_T_b38	0.00170407	7.52456122628536	5.8664680569332965	0	0	0	0	0	1	0	0	1	0	0	1	0	1	50.0	0.001	7.601442045577646	0.0559704308881334	-5.313983621985145	0.0	True	False	True	False	False	False	0.0	0.002566629178267196
chr2_241339132_G_A_b38	0.0366679	7.467942332285852	7.202661196523238	0	0	0	0	0	0	0	0	0	0	0	1	0	1	60.0	0.095	-3.34593878420114	0.0	-0.328278283524078	0.2698191961861341	True	False	True	False	False	False	0.0	0.002566621463197999
chr4_99085494_A_G_b38	0.00260065	8.240385115516334	4.406719247264253	1	0	0	0	0	1	0	0	1	1	0	1	0	1	40.0	0.002	-5.561182977572966	0.0	3.708779496952694	0.020580346589099463	False	True	True	False	False	False	0.0	0.00256661182932799
chr4_99085494_A_G_b38	0.00260065	8.240385115516334	4.406719247264253	1	0	0	0	0	1	0	0	1	1	0	1	0	1	40.0	0.002	-5.561182977572966	0.0	3.708779496952694	0.020580346589099463	False	True	True	False	False	False	0.0	0.00256661182932799
chr4_99085494_A_G_b38	0.00260065	8.240385115516334	4.406719247264253	1	0	0	0	0	1	0	0	1	1	0	1	0	1	40.0	0.002	-5.561182977572966	0.0	3.708779496952694	0.020580346589099463	False	True	True	False	False	False	0.0	0.00256661182932799
chr4_99085494_A_G_b38	0.00260065	8.240385115516334	4.406719247264253	1	0	0	0	0	1	0	0	1	1	0	1	0	1	40.0	0.002	-5.561182977572966	0.0	3.708779496952694	0.020580346589099463	False	True	True	False	False	False	0.0	0.00256661182932799
chr4_99085494_A_G_b38	0.00349303	8.240385115516334	4.406719247264253	1	0	0	0	0	1	0	0	1	1	0	1	0	1	40.0	0.002	-5.561182977572966	0.0	3.708779496952694	0.020580346589099463	False	True	True	False	False	False	0.0	0.00256661182932799
chr4_99085494_A_G_b38	0.00349303	8.240385115516334	4.406719247264253	1	0	0	0	0	1	0	0	1	1	0	1	0	1	40.0	0.002	-5.561182977572966	0.0	3.708779496952694	0.020580346589099463	False	True	True	False	False	False	0.0	0.00256661182932799
chr4_99085494_A_G_b38	0.00349303	8.240385115516334	4.406719247264253	1	0	0	0	0	1	0	0	1	1	0	1	0	1	40.0	0.002	-5.561182977572966	0.0	3.708779496952694	0.020580346589099463	False	True	True	False	False	False	0.0	0.00256661182932799
chr4_99085494_A_G_b38	0.00349303	8.240385115516334	4.406719247264253	1	0	0	0	0	1	0	0	1	1	0	1	0	1	40.0	0.002	-5.561182977572966	0.0	3.708779496952694	0.020580346589099463	False	True	True	False	False	False	0.0	0.00256661182932799
chr4_99085494_A_G_b38	0.00349303	8.240385115516334	4.406719247264253	1	0	0	0	0	1	0	0	1	1	0	1	0	1	40.0	0.002	-5.561182977572966	0.0	3.708779496952694	0.020580346589099463	False	True	True	False	False	False	0.0	0.00256661182932799
chr4_99085494_A_G_b38	0.00260065	8.240385115516334	4.406719247264253	1	0	0	0	0	1	0	0	1	1	0	1	0	1	40.0	0.002	-5.561182977572966	0.0	3.708779496952694	0.020580346589099463	False	True	True	False	False	False	0.0	0.00256661182932799
chr16_1438434_T_C_b38	0.0853705	7.81035268372429	5.220355825078324	0	0	0	0	0	0	0	0	0	0	0	1	1	1	70.0	0.0	-13.87860765058469	0.0	5.74007006157877	1.4834348855795483	True	False	True	False	False	False	0.0	0.0025666070656575756
chr16_1438434_T_C_b38	0.0853705	7.81035268372429	5.220355825078324	0	0	0	0	0	0	0	0	0	0	0	1	1	1	70.0	0.0	-13.87860765058469	0.0	5.74007006157877	1.4834348855795483	True	False	True	False	False	False	0.0	0.0025666070656575756
chr12_118242112_G_A_b38	0.00257193	7.1731917424865985	7.172424577124845	0	0	0	0	0	0	0	0	0	0	0	0	0	1	40.0	0.11	-10.107271140094516	0.0	3.693383060872634	0.0	True	False	True	False	False	False	0.0	0.0025666061656958172
chr12_118242112_G_A_b38	0.00574019	7.1731917424865985	7.172424577124845	0	0	0	0	0	0	0	0	0	0	0	0	0	1	40.0	0.11	-10.107271140094516	0.0	3.693383060872634	0.0	True	False	True	False	False	False	0.0	0.0025666061656958172
chr12_118242112_G_A_b38	0.00257193	7.1731917424865985	7.172424577124845	0	0	0	0	0	0	0	0	0	0	0	0	0	1	40.0	0.11	-10.107271140094516	0.0	3.693383060872634	0.0	True	False	True	False	False	False	0.0	0.0025666061656958172
chr12_118242112_G_A_b38	0.00574019	7.1731917424865985	7.172424577124845	0	0	0	0	0	0	0	0	0	0	0	0	0	1	40.0	0.11	-10.107271140094516	0.0	3.693383060872634	0.0	True	False	True	False	False	False	0.0	0.0025666061656958172
chr12_47720978_C_G_b38	0.00869778	7.513163545234075	4.6443908991413725	0	0	0	0	0	0	0	0	0	1	0	1	0	1	60.0	0.001	8.256867554458998	0.0	9.050745018022477	0.07489741225293933	True	False	True	False	False	False	0.0	0.0025666003617847554
chr12_47720978_C_G_b38	0.00176249	7.513163545234075	4.6443908991413725	0	0	0	0	0	0	0	0	0	1	0	1	0	1	60.0	0.001	8.256867554458998	0.0	9.050745018022477	0.07489741225293933	True	False	True	False	False	False	0.0	0.0025666003617847554
chr12_47720978_C_G_b38	0.00869778	7.513163545234075	4.6443908991413725	0	0	0	0	0	0	0	0	0	1	0	1	0	1	60.0	0.001	8.256867554458998	0.0	9.050745018022477	0.07489741225293933	True	False	True	False	False	False	0.0	0.0025666003617847554
chr12_47720978_C_G_b38	0.00176249	7.513163545234075	4.6443908991413725	0	0	0	0	0	0	0	0	0	1	0	1	0	1	60.0	0.001	8.256867554458998	0.0	9.050745018022477	0.07489741225293933	True	False	True	False	False	False	0.0	0.0025666003617847554
chr12_47720978_C_G_b38	0.00869778	7.513163545234075	4.6443908991413725	0	0	0	0	0	0	0	0	0	1	0	1	0	1	60.0	0.001	8.256867554458998	0.0	9.050745018022477	0.07489741225293933	True	False	True	False	False	False	0.0	0.0025666003617847554
chr12_47720978_C_G_b38	0.00176249	7.513163545234075	4.6443908991413725	0	0	0	0	0	0	0	0	0	1	0	1	0	1	60.0	0.001	8.256867554458998	0.0	9.050745018022477	0.07489741225293933	True	False	True	False	False	False	0.0	0.0025666003617847554
chr10_120908427_C_T_b38	0.00202323	8.236950048061455	7.00033446027523	1	0	0	0	0	0	0	0	0	0	0	1	0	1	60.0	0.0	-12.449310001245196	0.0	5.3607493636792825	0.6996491278805905	False	True	True	False	False	False	0.0	0.0025665880903675215
chr10_103586655_G_A_b38	0.0123081	7.170119543449628	7.266128779556451	0	0	0	0	0	1	0	0	1	0	0	1	0	0	40.0	0.0	2.5041321865368733	0.3079721314896413	-3.111580427748045	0.029382820127892728	True	False	True	False	False	False	0.0	0.002566578661526824
chr10_103586655_G_A_b38	0.0123081	7.170119543449628	7.266128779556451	0	0	0	0	0	1	0	0	1	0	0	1	0	0	40.0	0.0	2.5041321865368733	0.3079721314896413	-3.111580427748045	0.029382820127892728	True	False	True	False	False	False	0.0	0.002566578661526824
chr19_41335193_C_T_b38	0.00364178	8.028129059431759	7.976938756959434	0	0	0	0	0	1	0	1	1	1	0	1	1	1	60.0	0.01	8.07804852196937	0.0	2.4931935278917763	5.942659881423829	True	False	True	False	False	False	0.0	0.0025665583133860216
chr22_19062597_A_G_b38	0.00903537	7.808729306744399	6.405228458030842	0	0	0	0	1	1	0	0	1	1	0	1	0	1	60.0	0.001	-5.79717276008731	0.0	2.5767527342457512	0.0	True	False	True	False	False	False	0.0	0.002566549500091798
chr22_19062597_A_G_b38	0.00903537	7.808729306744399	6.405228458030842	0	0	0	0	1	1	0	0	1	1	0	1	0	1	60.0	0.001	-5.79717276008731	0.0	2.5767527342457512	0.0	True	False	True	False	False	False	0.0	0.002566549500091798
chr19_33027812_A_G_b38	0.00335232	7.074116816197362	6.295266001439646	0	0	1	0	0	0	0	0	0	0	0	0	0	1	30.0	0.004	-4.66397016416993	0.0	5.541527874721467	0.0	True	False	True	False	False	False	0.0	0.002566538189481306
chr19_33027812_A_G_b38	0.00335232	7.074116816197362	6.295266001439646	0	0	1	0	0	0	0	0	0	0	0	0	0	1	30.0	0.004	-4.66397016416993	0.0	5.541527874721467	0.0	True	False	True	False	False	False	0.0	0.002566538189481306
chr19_33027812_A_G_b38	0.00958241	7.074116816197362	6.295266001439646	0	0	1	0	0	0	0	0	0	0	0	0	0	1	30.0	0.004	-4.66397016416993	0.0	5.541527874721467	0.0	True	False	True	False	False	False	0.0	0.002566538189481306
chr19_33027812_A_G_b38	0.00958241	7.074116816197362	6.295266001439646	0	0	1	0	0	0	0	0	0	0	0	0	0	1	30.0	0.004	-4.66397016416993	0.0	5.541527874721467	0.0	True	False	True	False	False	False	0.0	0.002566538189481306
chr11_67439601_C_T_b38	0.0064143	8.43663368355782	5.220355825078324	0	0	0	1	1	1	1	1	1	1	1	1	0	1	60.0	0.0	4.677954841289426	3.08228639352078	-7.3846174868727985	0.0	True	False	True	False	False	False	0.0	0.0025665380907928166
chr11_67439601_C_T_b38	0.0028539	8.43663368355782	5.220355825078324	0	0	0	1	1	1	1	1	1	1	1	1	0	1	60.0	0.0	4.677954841289426	3.08228639352078	-7.3846174868727985	0.0	True	False	True	False	False	False	0.0	0.0025665380907928166
chr11_67439601_C_T_b38	0.0028539	8.43663368355782	5.220355825078324	0	0	0	1	1	1	1	1	1	1	1	1	0	1	60.0	0.0	4.677954841289426	3.08228639352078	-7.3846174868727985	0.0	True	False	True	False	False	False	0.0	0.0025665380907928166
chr11_67439601_C_T_b38	0.0064143	8.43663368355782	5.220355825078324	0	0	0	1	1	1	1	1	1	1	1	1	0	1	60.0	0.0	4.677954841289426	3.08228639352078	-7.3846174868727985	0.0	True	False	True	False	False	False	0.0	0.0025665380907928166
chr11_67439601_C_T_b38	0.0064143	8.43663368355782	5.220355825078324	0	0	0	1	1	1	1	1	1	1	1	1	0	1	60.0	0.0	4.677954841289426	3.08228639352078	-7.3846174868727985	0.0	True	False	True	False	False	False	0.0	0.0025665380907928166
chr11_67439601_C_T_b38	0.0028539	8.43663368355782	5.220355825078324	0	0	0	1	1	1	1	1	1	1	1	1	0	1	60.0	0.0	4.677954841289426	3.08228639352078	-7.3846174868727985	0.0	True	False	True	False	False	False	0.0	0.0025665380907928166
chr11_67439601_C_T_b38	0.0028539	8.43663368355782	5.220355825078324	0	0	0	1	1	1	1	1	1	1	1	1	0	1	60.0	0.0	4.677954841289426	3.08228639352078	-7.3846174868727985	0.0	True	False	True	False	False	False	0.0	0.0025665380907928166
chr11_67439601_C_T_b38	0.0064143	8.43663368355782	5.220355825078324	0	0	0	1	1	1	1	1	1	1	1	1	0	1	60.0	0.0	4.677954841289426	3.08228639352078	-7.3846174868727985	0.0	True	False	True	False	False	False	0.0	0.0025665380907928166
chr11_67439601_C_T_b38	0.0028539	8.43663368355782	5.220355825078324	0	0	0	1	1	1	1	1	1	1	1	1	0	1	60.0	0.0	4.677954841289426	3.08228639352078	-7.3846174868727985	0.0	True	False	True	False	False	False	0.0	0.0025665380907928166
chr11_67439601_C_T_b38	0.0064143	8.43663368355782	5.220355825078324	0	0	0	1	1	1	1	1	1	1	1	1	0	1	60.0	0.0	4.677954841289426	3.08228639352078	-7.3846174868727985	0.0	True	False	True	False	False	False	0.0	0.0025665380907928166
chr11_67439601_C_T_b38	0.0064143	8.43663368355782	5.220355825078324	0	0	0	1	1	1	1	1	1	1	1	1	0	1	60.0	0.0	4.677954841289426	3.08228639352078	-7.3846174868727985	0.0	True	False	True	False	False	False	0.0	0.0025665380907928166
chr11_67439601_C_T_b38	0.0064143	8.43663368355782	5.220355825078324	0	0	0	1	1	1	1	1	1	1	1	1	0	1	60.0	0.0	4.677954841289426	3.08228639352078	-7.3846174868727985	0.0	True	False	True	False	False	False	0.0	0.0025665380907928166
chr11_67439601_C_T_b38	0.0028539	8.43663368355782	5.220355825078324	0	0	0	1	1	1	1	1	1	1	1	1	0	1	60.0	0.0	4.677954841289426	3.08228639352078	-7.3846174868727985	0.0	True	False	True	False	False	False	0.0	0.0025665380907928166
chr11_67439601_C_T_b38	0.0028539	8.43663368355782	5.220355825078324	0	0	0	1	1	1	1	1	1	1	1	1	0	1	60.0	0.0	4.677954841289426	3.08228639352078	-7.3846174868727985	0.0	True	False	True	False	False	False	0.0	0.0025665380907928166
chr11_67439601_C_T_b38	0.0064143	8.43663368355782	5.220355825078324	0	0	0	1	1	1	1	1	1	1	1	1	0	1	60.0	0.0	4.677954841289426	3.08228639352078	-7.3846174868727985	0.0	True	False	True	False	False	False	0.0	0.0025665380907928166
chr11_67439601_C_T_b38	0.0028539	8.43663368355782	5.220355825078324	0	0	0	1	1	1	1	1	1	1	1	1	0	1	60.0	0.0	4.677954841289426	3.08228639352078	-7.3846174868727985	0.0	True	False	True	False	False	False	0.0	0.0025665380907928166
chr5_154418278_A_G_b38	0.00550471	7.822444729489319	7.290292882446597	1	0	1	0	1	0	0	0	0	0	0	1	0	1	50.0	0.0	-5.485928941910569	0.0	3.34522047643074	0.029858004162889973	False	True	True	False	False	False	0.0	0.002566537492586299
chr18_9935309_C_A_b38	0.00280373	7.471932078245122	6.68586094706836	0	0	0	0	0	0	0	1	0	0	0	0	0	1	50.0	0.0	-3.34593878420114	0.0	1.354177442171256	2.9617724104806626	True	False	True	False	False	False	0.0	0.0025665337030595756
chr18_9935309_C_A_b38	0.00280373	7.471932078245122	6.68586094706836	0	0	0	0	0	0	0	1	0	0	0	0	0	1	50.0	0.0	-3.34593878420114	0.0	1.354177442171256	2.9617724104806626	True	False	True	False	False	False	0.0	0.0025665337030595756
chr18_9935309_C_A_b38	0.00717041	7.471932078245122	6.68586094706836	0	0	0	0	0	0	0	1	0	0	0	0	0	1	50.0	0.0	-3.34593878420114	0.0	1.354177442171256	2.9617724104806626	True	False	True	False	False	False	0.0	0.0025665337030595756
chr18_9935309_C_A_b38	0.00717041	7.471932078245122	6.68586094706836	0	0	0	0	0	0	0	1	0	0	0	0	0	1	50.0	0.0	-3.34593878420114	0.0	1.354177442171256	2.9617724104806626	True	False	True	False	False	False	0.0	0.0025665337030595756
chr16_68932215_C_T_b38	0.00634384	7.560601162768557	7.380879035564116	0	0	0	0	0	1	0	0	1	0	0	0	0	1	60.0	0.01	-2.106409879016572	2.8410237736905515	-1.2842566109308535	0.08914387934014911	True	False	True	False	False	False	0.0	0.002566530800770199
chr16_68932215_C_T_b38	0.00634384	7.560601162768557	7.380879035564116	0	0	0	0	0	1	0	0	1	0	0	0	0	1	60.0	0.01	-2.106409879016572	2.8410237736905515	-1.2842566109308535	0.08914387934014911	True	False	True	False	False	False	0.0	0.002566530800770199
chr16_68932215_C_T_b38	0.00810834	7.560601162768557	7.380879035564116	0	0	0	0	0	1	0	0	1	0	0	0	0	1	60.0	0.01	-2.106409879016572	2.8410237736905515	-1.2842566109308535	0.08914387934014911	True	False	True	False	False	False	0.0	0.002566530800770199
chr16_68932215_C_T_b38	0.00810834	7.560601162768557	7.380879035564116	0	0	0	0	0	1	0	0	1	0	0	0	0	1	60.0	0.01	-2.106409879016572	2.8410237736905515	-1.2842566109308535	0.08914387934014911	True	False	True	False	False	False	0.0	0.002566530800770199
chr16_68932215_C_T_b38	0.00634384	7.560601162768557	7.380879035564116	0	0	0	0	0	1	0	0	1	0	0	0	0	1	60.0	0.01	-2.106409879016572	2.8410237736905515	-1.2842566109308535	0.08914387934014911	True	False	True	False	False	False	0.0	0.002566530800770199
chr16_68932215_C_T_b38	0.00810834	7.560601162768557	7.380879035564116	0	0	0	0	0	1	0	0	1	0	0	0	0	1	60.0	0.01	-2.106409879016572	2.8410237736905515	-1.2842566109308535	0.08914387934014911	True	False	True	False	False	False	0.0	0.002566530800770199
chr16_68932215_C_T_b38	0.00420571	7.560601162768557	7.380879035564116	0	0	0	0	0	1	0	0	1	0	0	0	0	1	60.0	0.01	-2.106409879016572	2.8410237736905515	-1.2842566109308535	0.08914387934014911	True	False	True	False	False	False	0.0	0.002566530800770199
chr16_68932215_C_T_b38	0.00420571	7.560601162768557	7.380879035564116	0	0	0	0	0	1	0	0	1	0	0	0	0	1	60.0	0.01	-2.106409879016572	2.8410237736905515	-1.2842566109308535	0.08914387934014911	True	False	True	False	False	False	0.0	0.002566530800770199
chr16_68932215_C_T_b38	0.00420571	7.560601162768557	7.380879035564116	0	0	0	0	0	1	0	0	1	0	0	0	0	1	60.0	0.01	-2.106409879016572	2.8410237736905515	-1.2842566109308535	0.08914387934014911	True	False	True	False	False	False	0.0	0.002566530800770199
chr17_41522188_C_T_b38	0.00114374	8.258163361537619	4.990432586778736	1	0	0	1	1	1	1	1	1	1	1	1	1	0	60.0	0.0	-3.677156504252413	0.0	3.0138103216403778	0.0	True	False	True	False	False	False	0.0	0.0025665286790933555
chr17_41522188_C_T_b38	0.00114374	8.258163361537619	4.990432586778736	1	0	0	1	1	1	1	1	1	1	1	1	1	0	60.0	0.0	-3.677156504252413	0.0	3.0138103216403778	0.0	True	False	True	False	False	False	0.0	0.0025665286790933555
chr17_41522188_C_T_b38	0.00114374	8.258163361537619	4.990432586778736	1	0	0	1	1	1	1	1	1	1	1	1	1	0	60.0	0.0	-3.677156504252413	0.0	3.0138103216403778	0.0	True	False	True	False	False	False	0.0	0.0025665286790933555
chr17_41522188_C_T_b38	0.00114374	8.258163361537619	4.990432586778736	1	0	0	1	1	1	1	1	1	1	1	1	1	0	60.0	0.0	-3.677156504252413	0.0	3.0138103216403778	0.0	True	False	True	False	False	False	0.0	0.0025665286790933555
chr17_41522188_C_T_b38	0.00114374	8.258163361537619	4.990432586778736	1	0	0	1	1	1	1	1	1	1	1	1	1	0	60.0	0.0	-3.677156504252413	0.0	3.0138103216403778	0.0	True	False	True	False	False	False	0.0	0.0025665286790933555
chr7_139943894_T_C_b38	0.00283828	7.083387847625295	8.934323331054905	0	0	1	0	0	0	0	0	0	0	0	0	0	1	30.0	0.0	-6.371632761659703	0.8686595575587495	7.334701360979167	0.0	True	False	True	False	False	False		0.0025664992424281117
chr18_46854526_A_T_b38	0.00105106	6.709304340258298	6.4692503167957724	0	0	0	0	0	0	0	0	0	0	0	0	0	1	20.0	0.0	2.0801031357119264	0.0	0.971446457589721	0.0	True	False	True	False	False	False	0.0	0.002566496370095201
chr18_46854526_A_T_b38	0.00105106	6.709304340258298	6.4692503167957724	0	0	0	0	0	0	0	0	0	0	0	0	0	1	20.0	0.0	2.0801031357119264	0.0	0.971446457589721	0.0	True	False	True	False	False	False	0.0	0.002566496370095201
chr14_24103723_G_A_b38	0.00104084	8.334711621820917	5.3706380281276624	0	1	0	1	0	1	0	1	1	0	0	1	0	1	70.0	0.832	2.909151753049445	5.928717654799111	2.49855704884601	2.616243397525473	False	True	True	False	False	False	0.0	0.002566494765028045
chr14_24103723_G_A_b38	0.00104084	8.334711621820917	5.3706380281276624	0	1	0	1	0	1	0	1	1	0	0	1	0	1	70.0	0.832	2.909151753049445	5.928717654799111	2.49855704884601	2.616243397525473	False	True	True	False	False	False	0.0	0.002566494765028045
chr8_25340437_A_G_b38	0.00485952	7.224753405767971	6.0867747269123065	0	0	0	1	0	0	0	0	0	0	0	0	0	1	40.0	0.008	-1.9342905839933933	0.0	4.361519589807841	0.0	True	False	True	False	False	False	0.0	0.0025664870409395366
chr1_28706086_A_G_b38	0.00807251	7.471932078245122	7.471932078245122	0	0	1	0	0	0	0	0	0	0	0	1	0	1	60.0	0.033	3.272330102117722	0.0	-5.248347511420114	0.0	True	False	True	False	False	False	0.0	0.002566483888145928
chr1_28706086_A_G_b38	0.0111892	7.471932078245122	7.471932078245122	0	0	1	0	0	0	0	0	0	0	0	1	0	1	60.0	0.033	3.272330102117722	0.0	-5.248347511420114	0.0	True	False	True	False	False	False	0.0	0.002566483888145928
chr6_18241618_G_C_b38	0.0851613	7.969357742016346	7.969011781106478	0	0	0	0	1	1	0	1	1	0	0	1	0	1	60.0	0.0	-7.64009128603946	0.3867893954496244	2.137902004693686	0.0	True	False	True	False	False	False	0.0	0.002566474367131621
chr1_54604906_G_A_b38	0.00236223	7.71333788887187	5.135798437050262	0	0	1	0	1	1	0	1	1	0	0	1	0	1	40.0	0.002	-3.6343926484413007	4.592603608145838	1.349479861952254	0.0	True	False	True	False	False	False	0.0	0.002566473794761486
chr1_54604906_G_A_b38	0.00236223	7.71333788887187	5.135798437050262	0	0	1	0	1	1	0	1	1	0	0	1	0	1	40.0	0.002	-3.6343926484413007	4.592603608145838	1.349479861952254	0.0	True	False	True	False	False	False	0.0	0.002566473794761486
chr1_54604906_G_A_b38	0.00236223	7.71333788887187	5.135798437050262	0	0	1	0	1	1	0	1	1	0	0	1	0	1	40.0	0.002	-3.6343926484413007	4.592603608145838	1.349479861952254	0.0	True	False	True	False	False	False	0.0	0.002566473794761486
chr1_54604906_G_A_b38	0.00236223	7.71333788887187	5.135798437050262	0	0	1	0	1	1	0	1	1	0	0	1	0	1	40.0	0.002	-3.6343926484413007	4.592603608145838	1.349479861952254	0.0	True	False	True	False	False	False	0.0	0.002566473794761486
chr1_54604906_G_A_b38	0.00236223	7.71333788887187	5.135798437050262	0	0	1	0	1	1	0	1	1	0	0	1	0	1	40.0	0.002	-3.6343926484413007	4.592603608145838	1.349479861952254	0.0	True	False	True	False	False	False	0.0	0.002566473794761486
chr1_54604906_G_A_b38	0.00236223	7.71333788887187	5.135798437050262	0	0	1	0	1	1	0	1	1	0	0	1	0	1	40.0	0.002	-3.6343926484413007	4.592603608145838	1.349479861952254	0.0	True	False	True	False	False	False	0.0	0.002566473794761486
chr1_54604906_G_A_b38	0.00236223	7.71333788887187	5.135798437050262	0	0	1	0	1	1	0	1	1	0	0	1	0	1	40.0	0.002	-3.6343926484413007	4.592603608145838	1.349479861952254	0.0	True	False	True	False	False	False	0.0	0.002566473794761486
chr1_54604906_G_A_b38	0.00236223	7.71333788887187	5.135798437050262	0	0	1	0	1	1	0	1	1	0	0	1	0	1	40.0	0.002	-3.6343926484413007	4.592603608145838	1.349479861952254	0.0	True	False	True	False	False	False	0.0	0.002566473794761486
chr2_195682681_A_G_b38	0.001479	7.111512116496157	6.925595197110468	0	0	0	1	0	0	0	0	0	0	0	1	0	0	40.0	0.0	5.336471365029717	0.0	1.404047312085531	0.0	True	False	True	False	False	False	0.0	0.002566467137713666
chr12_69565427_G_A_b38	0.0304017	6.97166860472579	8.056426767522984	0	0	1	0	0	0	0	0	0	0	0	0	0	1	20.0	0.027	-0.5125034556037398	11.858671646339223	5.811320317903807	3.867654309987394	True	False	True	False	False	False	0.0	0.0025664577898824896
chr12_69565427_G_A_b38	0.0304017	6.97166860472579	8.056426767522984	0	0	1	0	0	0	0	0	0	0	0	0	0	1	20.0	0.027	-0.5125034556037398	11.858671646339223	5.811320317903807	3.867654309987394	True	False	True	False	False	False	0.0	0.0025664577898824896
chr14_24302050_T_C_b38	0.00235481	8.037220031133012	4.04305126783455	0	0	0	0	0	1	0	0	1	1	0	1	0	1	50.0	0.999	-3.5758097098447066	0.0	3.385926376236576	2.8483576873281113	False	True	True	False	False	False	0.0	0.002566446042484929
chr14_24302050_T_C_b38	0.00235481	8.037220031133012	4.04305126783455	0	0	0	0	0	1	0	0	1	1	0	1	0	1	50.0	0.999	-3.5758097098447066	0.0	3.385926376236576	2.8483576873281113	False	True	True	False	False	False	0.0	0.002566446042484929
chr14_24302050_T_C_b38	0.00235481	8.037220031133012	4.04305126783455	0	0	0	0	0	1	0	0	1	1	0	1	0	1	50.0	0.999	-3.5758097098447066	0.0	3.385926376236576	2.8483576873281113	False	True	True	False	False	False	0.0	0.002566446042484929
chr14_24302050_T_C_b38	0.00235481	8.037220031133012	4.04305126783455	0	0	0	0	0	1	0	0	1	1	0	1	0	1	50.0	0.999	-3.5758097098447066	0.0	3.385926376236576	2.8483576873281113	False	True	True	False	False	False	0.0	0.002566446042484929
chr14_24302050_T_C_b38	0.00235481	8.037220031133012	4.04305126783455	0	0	0	0	0	1	0	0	1	1	0	1	0	1	50.0	0.999	-3.5758097098447066	0.0	3.385926376236576	2.8483576873281113	False	True	True	False	False	False	0.0	0.002566446042484929
chr14_24302050_T_C_b38	0.00235481	8.037220031133012	4.04305126783455	0	0	0	0	0	1	0	0	1	1	0	1	0	1	50.0	0.999	-3.5758097098447066	0.0	3.385926376236576	2.8483576873281113	False	True	True	False	False	False	0.0	0.002566446042484929
chr14_24302050_T_C_b38	0.00235481	8.037220031133012	4.04305126783455	0	0	0	0	0	1	0	0	1	1	0	1	0	1	50.0	0.999	-3.5758097098447066	0.0	3.385926376236576	2.8483576873281113	False	True	True	False	False	False	0.0	0.002566446042484929
chr1_17359555_C_A_b38	0.0105112	8.070593539949519	4.997212273764115	0	0	1	1	0	1	0	1	1	0	0	1	0	0	60.0	0.0	1.7836334878863984	0.0	6.770370097070959	0.0	True	False	True	False	False	False	0.0	0.002566445754252934
chr1_17359555_C_A_b38	0.0105112	8.070593539949519	4.997212273764115	0	0	1	1	0	1	0	1	1	0	0	1	0	0	60.0	0.0	1.7836334878863984	0.0	6.770370097070959	0.0	True	False	True	False	False	False	0.0	0.002566445754252934
chr1_17359555_C_A_b38	0.0105112	8.070593539949519	4.997212273764115	0	0	1	1	0	1	0	1	1	0	0	1	0	0	60.0	0.0	1.7836334878863984	0.0	6.770370097070959	0.0	True	False	True	False	False	False	0.0	0.002566445754252934
chr5_109384676_T_A_b38	0.0146977	7.053585727193677	7.053585727193677	0	0	0	0	0	1	0	0	1	1	0	1	0	1	20.0	0.0	1.4631819860129127	0.0	-0.9351294130073812	0.0	True	False	True	False	False	False	0.0	0.0025664289508259544
chr5_109384676_T_A_b38	0.00898589	7.053585727193677	7.053585727193677	0	0	0	0	0	1	0	0	1	1	0	1	0	1	20.0	0.0	1.4631819860129127	0.0	-0.9351294130073812	0.0	True	False	True	False	False	False	0.0	0.0025664289508259544
chr5_109384676_T_A_b38	0.00898589	7.053585727193677	7.053585727193677	0	0	0	0	0	1	0	0	1	1	0	1	0	1	20.0	0.0	1.4631819860129127	0.0	-0.9351294130073812	0.0	True	False	True	False	False	False	0.0	0.0025664289508259544
chr5_109384676_T_A_b38	0.0146977	7.053585727193677	7.053585727193677	0	0	0	0	0	1	0	0	1	1	0	1	0	1	20.0	0.0	1.4631819860129127	0.0	-0.9351294130073812	0.0	True	False	True	False	False	False	0.0	0.0025664289508259544
chr5_109384676_T_A_b38	0.0146977	7.053585727193677	7.053585727193677	0	0	0	0	0	1	0	0	1	1	0	1	0	1	20.0	0.0	1.4631819860129127	0.0	-0.9351294130073812	0.0	True	False	True	False	False	False	0.0	0.0025664289508259544
chr5_109384676_T_A_b38	0.00898589	7.053585727193677	7.053585727193677	0	0	0	0	0	1	0	0	1	1	0	1	0	1	20.0	0.0	1.4631819860129127	0.0	-0.9351294130073812	0.0	True	False	True	False	False	False	0.0	0.0025664289508259544
chr5_109384676_T_A_b38	0.00898589	7.053585727193677	7.053585727193677	0	0	0	0	0	1	0	0	1	1	0	1	0	1	20.0	0.0	1.4631819860129127	0.0	-0.9351294130073812	0.0	True	False	True	False	False	False	0.0	0.0025664289508259544
chr5_109384676_T_A_b38	0.0146977	7.053585727193677	7.053585727193677	0	0	0	0	0	1	0	0	1	1	0	1	0	1	20.0	0.0	1.4631819860129127	0.0	-0.9351294130073812	0.0	True	False	True	False	False	False	0.0	0.0025664289508259544
chr5_109384676_T_A_b38	0.00466	7.053585727193677	7.053585727193677	0	0	0	0	0	1	0	0	1	1	0	1	0	1	20.0	0.0	1.4631819860129127	0.0	-0.9351294130073812	0.0	True	False	True	False	False	False	0.0	0.0025664289508259544
chr5_109384676_T_A_b38	0.00466	7.053585727193677	7.053585727193677	0	0	0	0	0	1	0	0	1	1	0	1	0	1	20.0	0.0	1.4631819860129127	0.0	-0.9351294130073812	0.0	True	False	True	False	False	False	0.0	0.0025664289508259544
chr5_109384676_T_A_b38	0.00871084	7.053585727193677	7.053585727193677	0	0	0	0	0	1	0	0	1	1	0	1	0	1	20.0	0.0	1.4631819860129127	0.0	-0.9351294130073812	0.0	True	False	True	False	False	False	0.0	0.0025664289508259544
chr5_109384676_T_A_b38	0.00466	7.053585727193677	7.053585727193677	0	0	0	0	0	1	0	0	1	1	0	1	0	1	20.0	0.0	1.4631819860129127	0.0	-0.9351294130073812	0.0	True	False	True	False	False	False	0.0	0.0025664289508259544
chr5_109384676_T_A_b38	0.00871084	7.053585727193677	7.053585727193677	0	0	0	0	0	1	0	0	1	1	0	1	0	1	20.0	0.0	1.4631819860129127	0.0	-0.9351294130073812	0.0	True	False	True	False	False	False	0.0	0.0025664289508259544
chr5_109384676_T_A_b38	0.00466	7.053585727193677	7.053585727193677	0	0	0	0	0	1	0	0	1	1	0	1	0	1	20.0	0.0	1.4631819860129127	0.0	-0.9351294130073812	0.0	True	False	True	False	False	False	0.0	0.0025664289508259544
chr5_109384676_T_A_b38	0.00871084	7.053585727193677	7.053585727193677	0	0	0	0	0	1	0	0	1	1	0	1	0	1	20.0	0.0	1.4631819860129127	0.0	-0.9351294130073812	0.0	True	False	True	False	False	False	0.0	0.0025664289508259544
chr5_109384676_T_A_b38	0.00871084	7.053585727193677	7.053585727193677	0	0	0	0	0	1	0	0	1	1	0	1	0	1	20.0	0.0	1.4631819860129127	0.0	-0.9351294130073812	0.0	True	False	True	False	False	False	0.0	0.0025664289508259544
chr10_48557685_C_A_b38	0.00877317	7.666690200080086	6.915723448631314	0	0	1	1	0	0	0	0	0	0	0	1	0	1	60.0	0.0	-1.1325625283800689	0.6105442127728704	-1.5374681113210826	0.41758007830551236	True	False	True	False	False	False	0.0	0.0025664191379650616
chr17_46717482_G_T_b38	0.00123242	8.196987927258897	8.159660737063376	0	0	0	1	0	0	0	0	0	0	0	0	0	1	70.0	0.869	5.150468606981445	10.57595869791707	-6.002393542077989	0.0	True	False	True	False	False	False	0.0	0.0025664037288301708
chr18_58737899_A_G_b38	0.0109304	7.900266036767701	3.332204510175204	0	0	0	0	0	0	0	0	0	0	0	1	0	1	40.0	0.0	-2.83553808864264	1.1025276073450645	6.491919948719989	5.118060397202036	False	True	True	False	False	False	0.0	0.0025663759827723306
chr18_58737899_A_G_b38	0.0109304	7.900266036767701	3.332204510175204	0	0	0	0	0	0	0	0	0	0	0	1	0	1	40.0	0.0	-2.83553808864264	1.1025276073450645	6.491919948719989	5.118060397202036	False	True	True	False	False	False	0.0	0.0025663759827723306
chr18_58737899_A_G_b38	0.0109304	7.900266036767701	3.332204510175204	0	0	0	0	0	0	0	0	0	0	0	1	0	1	40.0	0.0	-2.83553808864264	1.1025276073450645	6.491919948719989	5.118060397202036	False	True	True	False	False	False	0.0	0.0025663759827723306
chr3_139380777_T_C_b38	0.00193959	7.88570539124302	6.643789733147672	1	0	0	1	0	1	0	0	1	0	0	1	0	1	40.0	0.0	9.51249679413333	2.3359279711284278	2.3644679360508576	0.0	False	True	True	False	False	False	0.0	0.0025663746383399765
chr3_139380777_T_C_b38	0.00193959	7.88570539124302	6.643789733147672	1	0	0	1	0	1	0	0	1	0	0	1	0	1	40.0	0.0	9.51249679413333	2.3359279711284278	2.3644679360508576	0.0	False	True	True	False	False	False	0.0	0.0025663746383399765
chr3_139380777_T_C_b38	0.00193959	7.88570539124302	6.643789733147672	1	0	0	1	0	1	0	0	1	0	0	1	0	1	40.0	0.0	9.51249679413333	2.3359279711284278	2.3644679360508576	0.0	False	True	True	False	False	False	0.0	0.0025663746383399765
chr3_139380777_T_C_b38	0.00193959	7.88570539124302	6.643789733147672	1	0	0	1	0	1	0	0	1	0	0	1	0	1	40.0	0.0	9.51249679413333	2.3359279711284278	2.3644679360508576	0.0	False	True	True	False	False	False	0.0	0.0025663746383399765
chr7_2912016_C_G_b38	0.00258629	7.584264818389059	5.049856007249537	0	0	0	1	0	0	0	0	0	0	0	1	0	1	60.0	0.0	-5.678533143469968	1.179033689715416	1.7074309676242194	0.0	True	False	True	False	False	False	0.0	0.0025663656392940185
chr9_18623304_C_T_b38	0.0232426	6.841615476477592	6.530877627725885	0	0	0	0	1	0	0	0	0	0	0	1	0	0	40.0	0.0	2.7140052503776446	0.0	-2.987582897677605	0.15230704279598228	True	False	True	False	False	False	0.0	0.0025663465597832373
chr15_58680796_G_A_b38	0.00345437	7.325807502595773	7.24422751560335	0	0	0	0	0	0	0	0	0	0	0	1	0	1	50.0	0.002	-7.062458235254373	1.765598872982637	7.042226057671847	0.0	True	False	True	False	False	False	0.0	0.0025663369014829983
chr15_58680796_G_A_b38	0.0012313	7.325807502595773	7.24422751560335	0	0	0	0	0	0	0	0	0	0	0	1	0	1	50.0	0.002	-7.062458235254373	1.765598872982637	7.042226057671847	0.0	True	False	True	False	False	False	0.0	0.0025663369014829983
chr15_58680796_G_A_b38	0.0012313	7.325807502595773	7.24422751560335	0	0	0	0	0	0	0	0	0	0	0	1	0	1	50.0	0.002	-7.062458235254373	1.765598872982637	7.042226057671847	0.0	True	False	True	False	False	False	0.0	0.0025663369014829983
chr15_58680796_G_A_b38	0.0015354	7.325807502595773	7.24422751560335	0	0	0	0	0	0	0	0	0	0	0	1	0	1	50.0	0.002	-7.062458235254373	1.765598872982637	7.042226057671847	0.0	True	False	True	False	False	False	0.0	0.0025663369014829983
chr15_58680796_G_A_b38	0.0015354	7.325807502595773	7.24422751560335	0	0	0	0	0	0	0	0	0	0	0	1	0	1	50.0	0.002	-7.062458235254373	1.765598872982637	7.042226057671847	0.0	True	False	True	False	False	False	0.0	0.0025663369014829983
chr15_58680796_G_A_b38	0.00345437	7.325807502595773	7.24422751560335	0	0	0	0	0	0	0	0	0	0	0	1	0	1	50.0	0.002	-7.062458235254373	1.765598872982637	7.042226057671847	0.0	True	False	True	False	False	False	0.0	0.0025663369014829983
chr1_28463769_G_C_b38	0.00365157	7.558516743045645	7.557994958530806	0	0	0	0	0	0	0	0	0	1	0	1	0	1	60.0	0.001	-1.0658189012998558	0.0	6.698082520961648	1.9720731094304256	True	False	True	False	False	False	0.0	0.002566334648973761
chr1_28463769_G_C_b38	0.00690093	7.558516743045645	7.557994958530806	0	0	0	0	0	0	0	0	0	1	0	1	0	1	60.0	0.001	-1.0658189012998558	0.0	6.698082520961648	1.9720731094304256	True	False	True	False	False	False	0.0	0.002566334648973761
chr1_28463769_G_C_b38	0.00365157	7.558516743045645	7.557994958530806	0	0	0	0	0	0	0	0	0	1	0	1	0	1	60.0	0.001	-1.0658189012998558	0.0	6.698082520961648	1.9720731094304256	True	False	True	False	False	False	0.0	0.002566334648973761
chr1_28463769_G_C_b38	0.00690093	7.558516743045645	7.557994958530806	0	0	0	0	0	0	0	0	0	1	0	1	0	1	60.0	0.001	-1.0658189012998558	0.0	6.698082520961648	1.9720731094304256	True	False	True	False	False	False	0.0	0.002566334648973761
chr15_78159572_G_T_b38	0.0124865	7.613324979540639	5.986452005284438	0	0	0	1	1	0	0	0	0	0	0	1	0	1	70.0	0.053	3.7917256747589407	1.517674333587248	-1.779815089989576	0.0	True	False	True	False	False	False	0.0	0.0025663234689184493
chr15_78159572_G_T_b38	0.00521282	7.613324979540639	5.986452005284438	0	0	0	1	1	0	0	0	0	0	0	1	0	1	70.0	0.053	3.7917256747589407	1.517674333587248	-1.779815089989576	0.0	True	False	True	False	False	False	0.0	0.0025663234689184493
chr15_78159572_G_T_b38	0.00521282	7.613324979540639	5.986452005284438	0	0	0	1	1	0	0	0	0	0	0	1	0	1	70.0	0.053	3.7917256747589407	1.517674333587248	-1.779815089989576	0.0	True	False	True	False	False	False	0.0	0.0025663234689184493
chr15_78159572_G_T_b38	0.0124865	7.613324979540639	5.986452005284438	0	0	0	1	1	0	0	0	0	0	0	1	0	1	70.0	0.053	3.7917256747589407	1.517674333587248	-1.779815089989576	0.0	True	False	True	False	False	False	0.0	0.0025663234689184493
chr15_78159572_G_T_b38	0.00521282	7.613324979540639	5.986452005284438	0	0	0	1	1	0	0	0	0	0	0	1	0	1	70.0	0.053	3.7917256747589407	1.517674333587248	-1.779815089989576	0.0	True	False	True	False	False	False	0.0	0.0025663234689184493
chr15_78159572_G_T_b38	0.00521282	7.613324979540639	5.986452005284438	0	0	0	1	1	0	0	0	0	0	0	1	0	1	70.0	0.053	3.7917256747589407	1.517674333587248	-1.779815089989576	0.0	True	False	True	False	False	False	0.0	0.0025663234689184493
chr15_78159572_G_T_b38	0.0124865	7.613324979540639	5.986452005284438	0	0	0	1	1	0	0	0	0	0	0	1	0	1	70.0	0.053	3.7917256747589407	1.517674333587248	-1.779815089989576	0.0	True	False	True	False	False	False	0.0	0.0025663234689184493
chr15_78159572_G_T_b38	0.0124865	7.613324979540639	5.986452005284438	0	0	0	1	1	0	0	0	0	0	0	1	0	1	70.0	0.053	3.7917256747589407	1.517674333587248	-1.779815089989576	0.0	True	False	True	False	False	False	0.0	0.0025663234689184493
chr8_85189544_G_A_b38	0.00302466	7.466799475018602	7.466799475018602	0	0	0	0	0	1	1	0	1	0	1	1	0	1	20.0	0.009	5.111763402284694	0.0	2.081013432570664	0.0	True	False	True	False	False	False		0.002566306241959396
chr10_101549115_G_A_b38	0.00278329	7.482681828154651	7.367708572374371	0	0	1	0	0	0	0	0	0	0	0	0	0	0	30.0	0.005	5.783552249171451	19.233776013202355	1.0308278158769326	1.7368311020129354	True	False	True	False	False	False	0.0	0.00256630284182967
chr16_89508277_G_C_b38	0.00258168	8.46821300919452	5.056245805348308	1	0	0	1	1	1	1	1	1	1	1	1	0	0	80.0	0.0	3.3284613114428616	0.0	-0.5766963378677659	0.0	False	True	True	False	False	False	0.0	0.0025662769863538776
chr16_89508277_G_C_b38	0.0108417	8.46821300919452	5.056245805348308	1	0	0	1	1	1	1	1	1	1	1	1	0	0	80.0	0.0	3.3284613114428616	0.0	-0.5766963378677659	0.0	False	True	True	False	False	False	0.0	0.0025662769863538776
chr16_89508277_G_C_b38	0.00258168	8.46821300919452	5.056245805348308	1	0	0	1	1	1	1	1	1	1	1	1	0	0	80.0	0.0	3.3284613114428616	0.0	-0.5766963378677659	0.0	False	True	True	False	False	False	0.0	0.0025662769863538776
chr16_89508277_G_C_b38	0.0108417	8.46821300919452	5.056245805348308	1	0	0	1	1	1	1	1	1	1	1	1	0	0	80.0	0.0	3.3284613114428616	0.0	-0.5766963378677659	0.0	False	True	True	False	False	False	0.0	0.0025662769863538776
chr6_42972070_T_C_b38	0.0201441	7.6093665379542115	7.566828479208331	0	0	0	0	1	1	0	0	1	0	0	1	0	1	60.0	0.001	2.371148404632516	3.4076269313144074	3.2664312807467653	5.10003989820504	True	False	True	False	False	False	0.0	0.002566276251830818
chr6_42972070_T_C_b38	0.0201441	7.6093665379542115	7.566828479208331	0	0	0	0	1	1	0	0	1	0	0	1	0	1	60.0	0.001	2.371148404632516	3.4076269313144074	3.2664312807467653	5.10003989820504	True	False	True	False	False	False	0.0	0.002566276251830818
chr5_170265219_C_T_b38	0.0232014	7.422373700986824	7.370860166536716	0	0	1	0	0	1	0	0	1	0	0	1	0	1	40.0	0.001	-0.2777204401001124	0.9129321208444752	-3.246652124332286	2.132874997643519	True	False	True	False	False	False	0.0	0.0025662696725862904
chr6_20769386_G_A_b38	0.00288808	7.8336002236611035	9.282102738203074	0	0	1	0	0	1	0	0	1	0	0	1	0	1	60.0	0.0	-1.007331666388458	16.09881123212353	2.0229757089270137	3.376105575251259	True	False	True	False	False	False		0.0025662546050229883
chr8_41498850_T_C_b38	0.0213897	7.081708586105575	7.081708586105575	0	0	1	0	0	1	0	0	1	0	0	1	0	1	20.0	0.0	0.8329457193813132	0.0	-3.0987001400732623	0.0	True	False	True	False	False	False	0.0	0.002566248153920089
chr12_32752343_C_T_b38	0.00129106	7.463363045520021	7.293017679772782	0	0	1	1	0	0	0	0	0	0	0	0	0	1	50.0	0.042	5.041264073212872	0.1045570576328476	3.417487443069561	0.472628225064625	True	False	True	False	False	False	0.0	0.002566205377659615
chr12_32752343_C_T_b38	0.00129106	7.463363045520021	7.293017679772782	0	0	1	1	0	0	0	0	0	0	0	0	0	1	50.0	0.042	5.041264073212872	0.1045570576328476	3.417487443069561	0.472628225064625	True	False	True	False	False	False	0.0	0.002566205377659615
chr12_32752343_C_T_b38	0.00129106	7.463363045520021	7.293017679772782	0	0	1	1	0	0	0	0	0	0	0	0	0	1	50.0	0.042	5.041264073212872	0.1045570576328476	3.417487443069561	0.472628225064625	True	False	True	False	False	False	0.0	0.002566205377659615
chr12_32752343_C_T_b38	0.00129106	7.463363045520021	7.293017679772782	0	0	1	1	0	0	0	0	0	0	0	0	0	1	50.0	0.042	5.041264073212872	0.1045570576328476	3.417487443069561	0.472628225064625	True	False	True	False	False	False	0.0	0.002566205377659615
chr12_32752343_C_T_b38	0.00129106	7.463363045520021	7.293017679772782	0	0	1	1	0	0	0	0	0	0	0	0	0	1	50.0	0.042	5.041264073212872	0.1045570576328476	3.417487443069561	0.472628225064625	True	False	True	False	False	False	0.0	0.002566205377659615
chr11_108860908_G_A_b38	0.00122	7.607878073278507	3.912023005428146	1	0	1	0	0	0	0	0	0	0	0	0	0	1	40.0	0.005	-3.4880450881894967	0.0	-7.551884388664163	0.0	False	True	True	False	False	False		0.0025661903473882513
chr11_108860908_G_A_b38	0.00301774	7.607878073278507	3.912023005428146	1	0	1	0	0	0	0	0	0	0	0	0	0	1	40.0	0.005	-3.4880450881894967	0.0	-7.551884388664163	0.0	False	True	True	False	False	False		0.0025661903473882513
chr16_30932927_A_G_b38	0.00636745	7.545389749611823	7.759614150696903	0	0	0	0	0	0	0	0	0	1	0	1	0	1	60.0	0.0	-4.061118816257666	0.0	3.556735317661648	0.0	True	False	True	False	False	False	0.0	0.0025661896926936372
chr16_30932927_A_G_b38	0.00636745	7.545389749611823	7.759614150696903	0	0	0	0	0	0	0	0	0	1	0	1	0	1	60.0	0.0	-4.061118816257666	0.0	3.556735317661648	0.0	True	False	True	False	False	False	0.0	0.0025661896926936372
chr16_30932927_A_G_b38	0.00636745	7.545389749611823	7.759614150696903	0	0	0	0	0	0	0	0	0	1	0	1	0	1	60.0	0.0	-4.061118816257666	0.0	3.556735317661648	0.0	True	False	True	False	False	False	0.0	0.0025661896926936372
chr16_30932927_A_G_b38	0.00636745	7.545389749611823	7.759614150696903	0	0	0	0	0	0	0	0	0	1	0	1	0	1	60.0	0.0	-4.061118816257666	0.0	3.556735317661648	0.0	True	False	True	False	False	False	0.0	0.0025661896926936372
chr16_30932927_A_G_b38	0.00636745	7.545389749611823	7.759614150696903	0	0	0	0	0	0	0	0	0	1	0	1	0	1	60.0	0.0	-4.061118816257666	0.0	3.556735317661648	0.0	True	False	True	False	False	False	0.0	0.0025661896926936372
chr3_98803116_T_C_b38	0.0156615	7.324489979348532	7.044032897274685	0	0	1	0	0	0	0	0	0	0	0	0	0	1	40.0	0.18	-14.04965886942756	0.3128852844839276	3.016630153844396	0.26847590567142277	True	False	True	False	False	False	0.0	0.002566184851455079
chr13_20864732_G_A_b38	0.00160779	7.60887062919126	7.383989457978509	0	0	0	0	1	0	0	1	0	0	0	1	0	1	60.0	0.0	-7.133806471253799	1.086329015264301	5.062075774292104	0.0	True	False	True	False	False	False	0.0	0.0025661738077081106
chr13_20864732_G_A_b38	0.00160779	7.60887062919126	7.383989457978509	0	0	0	0	1	0	0	1	0	0	0	1	0	1	60.0	0.0	-7.133806471253799	1.086329015264301	5.062075774292104	0.0	True	False	True	False	False	False	0.0	0.0025661738077081106
chr15_74723538_C_T_b38	0.0847062	7.143617602704121	6.023447592961033	0	0	1	1	0	1	0	0	1	0	0	1	0	0	20.0	0.0	3.3538749632745524	0.0	1.2830722540921826	0.0	True	False	True	False	False	False	0.0	0.0025661279313584965
chr15_74723538_C_T_b38	0.0847062	7.143617602704121	6.023447592961033	0	0	1	1	0	1	0	0	1	0	0	1	0	0	20.0	0.0	3.3538749632745524	0.0	1.2830722540921826	0.0	True	False	True	False	False	False	0.0	0.0025661279313584965
chr17_38502472_G_C_b38	0.00291576	7.520234556474628	7.207118856207756	0	0	0	1	0	0	0	0	0	0	0	1	0	1	60.0	0.097	4.134048779824001	0.0	-4.364001954261383	0.0	True	False	True	False	False	False	0.0	0.002566117175974714
chr17_38502472_G_C_b38	0.00440532	7.520234556474628	7.207118856207756	0	0	0	1	0	0	0	0	0	0	0	1	0	1	60.0	0.097	4.134048779824001	0.0	-4.364001954261383	0.0	True	False	True	False	False	False	0.0	0.002566117175974714
chr17_38502472_G_C_b38	0.00291576	7.520234556474628	7.207118856207756	0	0	0	1	0	0	0	0	0	0	0	1	0	1	60.0	0.097	4.134048779824001	0.0	-4.364001954261383	0.0	True	False	True	False	False	False	0.0	0.002566117175974714
chr17_38502472_G_C_b38	0.00440532	7.520234556474628	7.207118856207756	0	0	0	1	0	0	0	0	0	0	0	1	0	1	60.0	0.097	4.134048779824001	0.0	-4.364001954261383	0.0	True	False	True	False	False	False	0.0	0.002566117175974714
chr17_38502472_G_C_b38	0.00183404	7.520234556474628	7.207118856207756	0	0	0	1	0	0	0	0	0	0	0	1	0	1	60.0	0.097	4.134048779824001	0.0	-4.364001954261383	0.0	True	False	True	False	False	False	0.0	0.002566117175974714
chr17_38502472_G_C_b38	0.00291576	7.520234556474628	7.207118856207756	0	0	0	1	0	0	0	0	0	0	0	1	0	1	60.0	0.097	4.134048779824001	0.0	-4.364001954261383	0.0	True	False	True	False	False	False	0.0	0.002566117175974714
chr17_38502472_G_C_b38	0.00183404	7.520234556474628	7.207118856207756	0	0	0	1	0	0	0	0	0	0	0	1	0	1	60.0	0.097	4.134048779824001	0.0	-4.364001954261383	0.0	True	False	True	False	False	False	0.0	0.002566117175974714
chr17_38502472_G_C_b38	0.00183404	7.520234556474628	7.207118856207756	0	0	0	1	0	0	0	0	0	0	0	1	0	1	60.0	0.097	4.134048779824001	0.0	-4.364001954261383	0.0	True	False	True	False	False	False	0.0	0.002566117175974714
chr17_38502472_G_C_b38	0.00440532	7.520234556474628	7.207118856207756	0	0	0	1	0	0	0	0	0	0	0	1	0	1	60.0	0.097	4.134048779824001	0.0	-4.364001954261383	0.0	True	False	True	False	False	False	0.0	0.002566117175974714
chr17_38502472_G_C_b38	0.00183404	7.520234556474628	7.207118856207756	0	0	0	1	0	0	0	0	0	0	0	1	0	1	60.0	0.097	4.134048779824001	0.0	-4.364001954261383	0.0	True	False	True	False	False	False	0.0	0.002566117175974714
chr17_38502472_G_C_b38	0.00440532	7.520234556474628	7.207118856207756	0	0	0	1	0	0	0	0	0	0	0	1	0	1	60.0	0.097	4.134048779824001	0.0	-4.364001954261383	0.0	True	False	True	False	False	False	0.0	0.002566117175974714
chr17_38502472_G_C_b38	0.00616796	7.520234556474628	7.207118856207756	0	0	0	1	0	0	0	0	0	0	0	1	0	1	60.0	0.097	4.134048779824001	0.0	-4.364001954261383	0.0	True	False	True	False	False	False	0.0	0.002566117175974714
chr17_38502472_G_C_b38	0.00616796	7.520234556474628	7.207118856207756	0	0	0	1	0	0	0	0	0	0	0	1	0	1	60.0	0.097	4.134048779824001	0.0	-4.364001954261383	0.0	True	False	True	False	False	False	0.0	0.002566117175974714
chr17_38502472_G_C_b38	0.00616796	7.520234556474628	7.207118856207756	0	0	0	1	0	0	0	0	0	0	0	1	0	1	60.0	0.097	4.134048779824001	0.0	-4.364001954261383	0.0	True	False	True	False	False	False	0.0	0.002566117175974714
chr17_38502472_G_C_b38	0.00291576	7.520234556474628	7.207118856207756	0	0	0	1	0	0	0	0	0	0	0	1	0	1	60.0	0.097	4.134048779824001	0.0	-4.364001954261383	0.0	True	False	True	False	False	False	0.0	0.002566117175974714
chr17_38502472_G_C_b38	0.00616796	7.520234556474628	7.207118856207756	0	0	0	1	0	0	0	0	0	0	0	1	0	1	60.0	0.097	4.134048779824001	0.0	-4.364001954261383	0.0	True	False	True	False	False	False	0.0	0.002566117175974714
chr12_52058436_C_T_b38	0.00526237	7.786136437783072	5.529429087511423	0	0	0	1	0	1	0	1	1	1	0	1	0	1	40.0	0.0	-2.124594170265908	0.6259736569425249	0.9402656401354008	0.04786846995646954	True	False	True	False	False	False	0.0	0.002566085590646254
chr12_52058436_C_T_b38	0.00526237	7.786136437783072	5.529429087511423	0	0	0	1	0	1	0	1	1	1	0	1	0	1	40.0	0.0	-2.124594170265908	0.6259736569425249	0.9402656401354008	0.04786846995646954	True	False	True	False	False	False	0.0	0.002566085590646254
chr12_52058436_C_T_b38	0.00526237	7.786136437783072	5.529429087511423	0	0	0	1	0	1	0	1	1	1	0	1	0	1	40.0	0.0	-2.124594170265908	0.6259736569425249	0.9402656401354008	0.04786846995646954	True	False	True	False	False	False	0.0	0.002566085590646254
chr12_52058436_C_T_b38	0.00526237	7.786136437783072	5.529429087511423	0	0	0	1	0	1	0	1	1	1	0	1	0	1	40.0	0.0	-2.124594170265908	0.6259736569425249	0.9402656401354008	0.04786846995646954	True	False	True	False	False	False	0.0	0.002566085590646254
chr12_52058436_C_T_b38	0.00526237	7.786136437783072	5.529429087511423	0	0	0	1	0	1	0	1	1	1	0	1	0	1	40.0	0.0	-2.124594170265908	0.6259736569425249	0.9402656401354008	0.04786846995646954	True	False	True	False	False	False	0.0	0.002566085590646254
chr1_220036633_C_T_b38	0.00104618	7.450079569807499	7.390798521735676	0	0	1	1	0	0	0	0	0	0	0	1	0	1	40.0	0.009	-3.3391921651443286	1.025376885206687	7.773053449222523	3.1473701989963203	True	False	True	False	False	False	0.0	0.00256608127932893
chr1_220036633_C_T_b38	0.00143125	7.450079569807499	7.390798521735676	0	0	1	1	0	0	0	0	0	0	0	1	0	1	40.0	0.009	-3.3391921651443286	1.025376885206687	7.773053449222523	3.1473701989963203	True	False	True	False	False	False	0.0	0.00256608127932893
chr3_193243239_A_T_b38	0.00983668	7.442492722794441	7.442492722794441	0	0	0	0	0	0	0	0	0	1	1	1	0	0	20.0	0.007	-3.484583936496872	3.206567044137519	3.90288299732277	0.0	True	False	True	False	False	False	0.0	0.002566080308655394
chr21_43799775_A_G_b38	0.00572965	7.762170607138205	4.844187086458591	0	0	0	1	0	0	0	1	0	0	0	1	0	1	60.0	0.0	2.120654624655796	0.0	-1.5549917202068857	0.4679479040460206	True	False	True	False	False	False	0.0	0.00256607192267048
chr21_43799775_A_G_b38	0.00572965	7.762170607138205	4.844187086458591	0	0	0	1	0	0	0	1	0	0	0	1	0	1	60.0	0.0	2.120654624655796	0.0	-1.5549917202068857	0.4679479040460206	True	False	True	False	False	False	0.0	0.00256607192267048
chr21_43799775_A_G_b38	0.00572965	7.762170607138205	4.844187086458591	0	0	0	1	0	0	0	1	0	0	0	1	0	1	60.0	0.0	2.120654624655796	0.0	-1.5549917202068857	0.4679479040460206	True	False	True	False	False	False	0.0	0.00256607192267048
chr21_43799775_A_G_b38	0.00572965	7.762170607138205	4.844187086458591	0	0	0	1	0	0	0	1	0	0	0	1	0	1	60.0	0.0	2.120654624655796	0.0	-1.5549917202068857	0.4679479040460206	True	False	True	False	False	False	0.0	0.00256607192267048
chr21_43799775_A_G_b38	0.00572965	7.762170607138205	4.844187086458591	0	0	0	1	0	0	0	1	0	0	0	1	0	1	60.0	0.0	2.120654624655796	0.0	-1.5549917202068857	0.4679479040460206	True	False	True	False	False	False	0.0	0.00256607192267048
chr21_43799775_A_G_b38	0.00572965	7.762170607138205	4.844187086458591	0	0	0	1	0	0	0	1	0	0	0	1	0	1	60.0	0.0	2.120654624655796	0.0	-1.5549917202068857	0.4679479040460206	True	False	True	False	False	False	0.0	0.00256607192267048
chr11_20078384_T_G_b38	0.0018196	7.509883061154913	5.638354669333745	0	0	0	0	1	1	0	1	1	0	0	1	0	1	40.0	0.004	-5.1128179391671	0.0	3.2318957581763783	1.1025796734277122	True	False	True	False	False	False	0.0	0.002566068881948308
chr11_20078384_T_G_b38	0.0018196	7.509883061154913	5.638354669333745	0	0	0	0	1	1	0	1	1	0	0	1	0	1	40.0	0.004	-5.1128179391671	0.0	3.2318957581763783	1.1025796734277122	True	False	True	False	False	False	0.0	0.002566068881948308
chr10_15120928_C_T_b38	0.00535971	7.255591274253665	9.120743838164426	0	0	0	1	1	1	0	0	1	1	0	1	0	1	40.0	0.0	-11.43955751485451	7.412296540697323	7.035488231554801	0.5430445277914657	True	False	True	False	False	False		0.0025660674529089334
chr10_15120928_C_T_b38	0.0151752	7.255591274253665	9.120743838164426	0	0	0	1	1	1	0	0	1	1	0	1	0	1	40.0	0.0	-11.43955751485451	7.412296540697323	7.035488231554801	0.5430445277914657	True	False	True	False	False	False		0.0025660674529089334
chr6_24828629_T_C_b38	0.00252062	7.621684998724611	5.814130531825066	0	0	1	0	0	1	0	0	1	0	0	1	0	1	50.0	0.001	0.3829371039790453	0.5430569056422689	3.4763034197372	0.0	True	False	True	False	False	False	0.0	0.0025660658416751534
chr7_23612942_T_C_b38	0.00241223	7.237059026124737	7.237059026124737	0	0	0	1	0	0	0	0	0	0	0	1	0	1	40.0	0.008	2.365343665526324	1.6706963950847142	-1.6492714167270108	0.0	True	False	True	False	False	False	0.0	0.0025660654251904243
chr7_23612942_T_C_b38	0.00460283	7.237059026124737	7.237059026124737	0	0	0	1	0	0	0	0	0	0	0	1	0	1	40.0	0.008	2.365343665526324	1.6706963950847142	-1.6492714167270108	0.0	True	False	True	False	False	False	0.0	0.0025660654251904243
chr7_23612942_T_C_b38	0.00241223	7.237059026124737	7.237059026124737	0	0	0	1	0	0	0	0	0	0	0	1	0	1	40.0	0.008	2.365343665526324	1.6706963950847142	-1.6492714167270108	0.0	True	False	True	False	False	False	0.0	0.0025660654251904243
chr7_23612942_T_C_b38	0.00460283	7.237059026124737	7.237059026124737	0	0	0	1	0	0	0	0	0	0	0	1	0	1	40.0	0.008	2.365343665526324	1.6706963950847142	-1.6492714167270108	0.0	True	False	True	False	False	False	0.0	0.0025660654251904243
chr4_17487743_G_A_b38	0.00184091	8.00736706798333	6.230481447578482	0	0	0	0	0	0	0	0	0	0	1	1	0	1	70.0	0.013	-6.345355151903919	6.446372013202866	2.508945433839564	0.0	True	False	True	False	False	False	0.0	0.002566057277209382
chr4_17487743_G_A_b38	0.00184091	8.00736706798333	6.230481447578482	0	0	0	0	0	0	0	0	0	0	1	1	0	1	70.0	0.013	-6.345355151903919	6.446372013202866	2.508945433839564	0.0	True	False	True	False	False	False	0.0	0.002566057277209382
chr4_17487743_G_A_b38	0.00184091	8.00736706798333	6.230481447578482	0	0	0	0	0	0	0	0	0	0	1	1	0	1	70.0	0.013	-6.345355151903919	6.446372013202866	2.508945433839564	0.0	True	False	True	False	False	False	0.0	0.002566057277209382
chr4_17487743_G_A_b38	0.001506	8.00736706798333	6.230481447578482	0	0	0	0	0	0	0	0	0	0	1	1	0	1	70.0	0.013	-6.345355151903919	6.446372013202866	2.508945433839564	0.0	True	False	True	False	False	False	0.0	0.002566057277209382
chr4_17487743_G_A_b38	0.001506	8.00736706798333	6.230481447578482	0	0	0	0	0	0	0	0	0	0	1	1	0	1	70.0	0.013	-6.345355151903919	6.446372013202866	2.508945433839564	0.0	True	False	True	False	False	False	0.0	0.002566057277209382
chr4_17487743_G_A_b38	0.001506	8.00736706798333	6.230481447578482	0	0	0	0	0	0	0	0	0	0	1	1	0	1	70.0	0.013	-6.345355151903919	6.446372013202866	2.508945433839564	0.0	True	False	True	False	False	False	0.0	0.002566057277209382
chr9_17235565_C_A_b38	0.00266075	6.931471805599453	4.532599493153256	0	0	1	0	0	0	0	0	0	1	0	1	0	0	20.0	0.0	-5.300049877557034	0.0	1.8744959966866404	0.9411067565030463	True	False	True	False	False	False	0.0	0.002566052952882428
chr14_21420110_C_A_b38	0.0033429	7.549082710812286	8.16194579946869	0	0	0	0	0	0	0	0	0	1	0	1	0	1	70.0	0.01	6.22371260519565	0.0	-6.095440441759493	0.0	True	False	True	False	False	False	0.0	0.002566036370205948
chr14_21420110_C_A_b38	0.0033429	7.549082710812286	8.16194579946869	0	0	0	0	0	0	0	0	0	1	0	1	0	1	70.0	0.01	6.22371260519565	0.0	-6.095440441759493	0.0	True	False	True	False	False	False	0.0	0.002566036370205948
chr7_116251587_G_A_b38	0.00188115	7.850882664809852	4.406719247264253	0	0	0	0	0	1	0	0	1	0	0	0	0	1	60.0	0.004	-0.5103791114709193	5.20002954022754	-3.9087509229899737	0.0	False	True	True	False	False	False	0.0	0.0025660215520730075
chr7_116251587_G_A_b38	0.00188115	7.850882664809852	4.406719247264253	0	0	0	0	0	1	0	0	1	0	0	0	0	1	60.0	0.004	-0.5103791114709193	5.20002954022754	-3.9087509229899737	0.0	False	True	True	False	False	False	0.0	0.0025660215520730075
chr3_13367740_G_A_b38	0.0027854	7.408530566894626	7.408530566894626	0	1	1	0	0	0	0	0	0	0	0	0	0	1	60.0	0.013	3.172194055973449	0.8779697273972618	-3.9836055181459287	1.7503430824268733	True	False	True	False	False	False	0.0	0.0025660193278965494
chr3_13367740_G_A_b38	0.0027854	7.408530566894626	7.408530566894626	0	1	1	0	0	0	0	0	0	0	0	0	0	1	60.0	0.013	3.172194055973449	0.8779697273972618	-3.9836055181459287	1.7503430824268733	True	False	True	False	False	False	0.0	0.0025660193278965494
chr3_13367740_G_A_b38	0.00724208	7.408530566894626	7.408530566894626	0	1	1	0	0	0	0	0	0	0	0	0	0	1	60.0	0.013	3.172194055973449	0.8779697273972618	-3.9836055181459287	1.7503430824268733	True	False	True	False	False	False	0.0	0.0025660193278965494
chr3_13367740_G_A_b38	0.00724208	7.408530566894626	7.408530566894626	0	1	1	0	0	0	0	0	0	0	0	0	0	1	60.0	0.013	3.172194055973449	0.8779697273972618	-3.9836055181459287	1.7503430824268733	True	False	True	False	False	False	0.0	0.0025660193278965494
chr21_46383534_C_T_b38	0.00108628	7.43543801981455	7.43543801981455	0	0	0	0	0	0	0	0	0	0	0	1	0	1	60.0	0.0	-3.789781183039594	4.111629510310426	3.880253412896188	0.0	True	False	True	False	False	False	0.0	0.00256600033793607
chr22_37088904_G_A_b38	0.00144064	7.871692664323645	6.513230110912307	0	0	0	0	0	1	0	1	1	0	0	1	0	0	40.0	0.956	-7.94190936593275	2.1615258833987525	5.968596146216825	0.6443275906644743	True	False	True	False	False	False	0.1437	0.0025659999389477215
chr22_37088904_G_A_b38	0.00144064	7.871692664323645	6.513230110912307	0	0	0	0	0	1	0	1	1	0	0	1	0	0	40.0	0.956	-7.94190936593275	2.1615258833987525	5.968596146216825	0.6443275906644743	True	False	True	False	False	False	0.1437	0.0025659999389477215
chr3_130412132_C_G_b38	0.00645965	7.254177846456518	7.253470382684528	0	0	1	0	0	0	0	0	0	0	0	1	0	1	40.0	0.0	-4.112496222945816	0.0	1.271986233277687	0.0	True	False	True	False	False	False	0.0	0.0025659744488839235
chr19_42409202_A_G_b38	0.00179912	8.247482004285693	6.78105762593618	0	0	0	0	0	1	0	0	1	1	0	1	0	1	80.0	0.001	-3.0802718678466903	0.0	6.307899519871718	0.0	True	False	True	False	False	False	0.0	0.0025659649095835678
chr19_42409202_A_G_b38	0.00179912	8.247482004285693	6.78105762593618	0	0	0	0	0	1	0	0	1	1	0	1	0	1	80.0	0.001	-3.0802718678466903	0.0	6.307899519871718	0.0	True	False	True	False	False	False	0.0	0.0025659649095835678
chr19_42409202_A_G_b38	0.00179912	8.247482004285693	6.78105762593618	0	0	0	0	0	1	0	0	1	1	0	1	0	1	80.0	0.001	-3.0802718678466903	0.0	6.307899519871718	0.0	True	False	True	False	False	False	0.0	0.0025659649095835678
chr19_42409202_A_G_b38	0.00179912	8.247482004285693	6.78105762593618	0	0	0	0	0	1	0	0	1	1	0	1	0	1	80.0	0.001	-3.0802718678466903	0.0	6.307899519871718	0.0	True	False	True	False	False	False	0.0	0.0025659649095835678
chr19_42409202_A_G_b38	0.00179912	8.247482004285693	6.78105762593618	0	0	0	0	0	1	0	0	1	1	0	1	0	1	80.0	0.001	-3.0802718678466903	0.0	6.307899519871718	0.0	True	False	True	False	False	False	0.0	0.0025659649095835678
chr19_42409202_A_G_b38	0.00179912	8.247482004285693	6.78105762593618	0	0	0	0	0	1	0	0	1	1	0	1	0	1	80.0	0.001	-3.0802718678466903	0.0	6.307899519871718	0.0	True	False	True	False	False	False	0.0	0.0025659649095835678
chr5_118842057_C_A_b38	0.0165126	6.878326468291325	6.878326468291325	0	0	1	1	0	0	0	0	0	0	0	0	0	0	20.0	0.0	-1.88422291315288	2.5721757433544195	-1.1853823767400795	1.0222740946247055	True	False	True	False	False	False	0.0	0.0025659507455916253
chr21_46442741_C_T_b38	0.00177466	8.412943170042439	5.5053315359323625	1	1	0	1	1	1	0	0	1	1	0	1	0	1	80.0	0.0	5.876509249699053	0.0	0.8994856615427409	0.0	False	True	True	False	False	False	0.0	0.0025659454302862806
chr21_46442741_C_T_b38	0.00177466	8.412943170042439	5.5053315359323625	1	1	0	1	1	1	0	0	1	1	0	1	0	1	80.0	0.0	5.876509249699053	0.0	0.8994856615427409	0.0	False	True	True	False	False	False	0.0	0.0025659454302862806
chr17_75469686_C_T_b38	0.00909185	7.716015266642587	7.656337166430183	0	0	0	1	0	1	0	0	1	0	0	1	0	1	50.0	0.106	-12.116452718729724	0.6377985717247263	0.9856497196838704	0.8715523361394731	True	False	True	False	False	False	0.0	0.002565942396203386
chr17_75469686_C_T_b38	0.00909185	7.716015266642587	7.656337166430183	0	0	0	1	0	1	0	0	1	0	0	1	0	1	50.0	0.106	-12.116452718729724	0.6377985717247263	0.9856497196838704	0.8715523361394731	True	False	True	False	False	False	0.0	0.002565942396203386
chr17_75469686_C_T_b38	0.00909185	7.716015266642587	7.656337166430183	0	0	0	1	0	1	0	0	1	0	0	1	0	1	50.0	0.106	-12.116452718729724	0.6377985717247263	0.9856497196838704	0.8715523361394731	True	False	True	False	False	False	0.0	0.002565942396203386
chr7_140738622_T_C_b38	0.00260464	7.0825485693553	7.081708586105575	0	0	1	0	1	1	0	0	1	0	0	1	0	1	20.0	0.0	-9.665508811592542	0.0	1.11864728197191	0.0	True	False	True	False	False	False	0.0	0.0025659328816053715
chr7_140738622_T_C_b38	0.00260464	7.0825485693553	7.081708586105575	0	0	1	0	1	1	0	0	1	0	0	1	0	1	20.0	0.0	-9.665508811592542	0.0	1.11864728197191	0.0	True	False	True	False	False	False	0.0	0.0025659328816053715
chr7_140738622_T_C_b38	0.00151356	7.0825485693553	7.081708586105575	0	0	1	0	1	1	0	0	1	0	0	1	0	1	20.0	0.0	-9.665508811592542	0.0	1.11864728197191	0.0	True	False	True	False	False	False	0.0	0.0025659328816053715
chr7_140738622_T_C_b38	0.00151356	7.0825485693553	7.081708586105575	0	0	1	0	1	1	0	0	1	0	0	1	0	1	20.0	0.0	-9.665508811592542	0.0	1.11864728197191	0.0	True	False	True	False	False	False	0.0	0.0025659328816053715
chr9_136359759_G_A_b38	0.01362	8.439880088313567	5.627621113690637	1	0	0	0	0	0	0	0	0	0	0	1	0	1	60.0	0.0	-7.402112498390637	0.0	6.872355536934386	0.06311614677749589	False	True	True	False	False	False	0.0	0.002565929283005333
chr9_136359759_G_A_b38	0.01362	8.439880088313567	5.627621113690637	1	0	0	0	0	0	0	0	0	0	0	1	0	1	60.0	0.0	-7.402112498390637	0.0	6.872355536934386	0.06311614677749589	False	True	True	False	False	False	0.0	0.002565929283005333
chr20_62756052_G_A_b38	0.00107418	7.742835955430749	6.361302477572996	0	0	0	0	0	0	0	1	0	0	0	1	0	1	60.0	0.001	-0.6477110029421138	1.5353579753292164	8.964692122350556	1.0176829885839567	True	False	True	False	False	False	0.0	0.002565921558811816
chr20_62756052_G_A_b38	0.00107418	7.742835955430749	6.361302477572996	0	0	0	0	0	0	0	1	0	0	0	1	0	1	60.0	0.001	-0.6477110029421138	1.5353579753292164	8.964692122350556	1.0176829885839567	True	False	True	False	False	False	0.0	0.002565921558811816
chr9_75063252_G_A_b38	0.0039352	7.307202314764738	7.430114138561801	0	0	0	0	0	1	0	0	1	0	0	0	0	1	40.0	0.001	-5.718440648606296	0.0	1.5598825419916906	2.2445420980836985	True	False	True	False	False	False	0.0	0.002565896519285918
chr9_75063252_G_A_b38	0.0039352	7.307202314764738	7.430114138561801	0	0	0	0	0	1	0	0	1	0	0	0	0	1	40.0	0.001	-5.718440648606296	0.0	1.5598825419916906	2.2445420980836985	True	False	True	False	False	False	0.0	0.002565896519285918
chr10_93373328_G_A_b38	0.00169445	7.395107546562485	5.497168225293202	0	0	0	1	0	0	0	0	0	1	0	0	0	1	50.0	0.0	2.955831214275376	0.0	1.4804061737809562	0.0	True	False	True	False	False	False	0.0	0.002565886871121684
chr10_93373328_G_A_b38	0.00169445	7.395107546562485	5.497168225293202	0	0	0	1	0	0	0	0	0	1	0	0	0	1	50.0	0.0	2.955831214275376	0.0	1.4804061737809562	0.0	True	False	True	False	False	False	0.0	0.002565886871121684
chr10_93373328_G_A_b38	0.00250526	7.395107546562485	5.497168225293202	0	0	0	1	0	0	0	0	0	1	0	0	0	1	50.0	0.0	2.955831214275376	0.0	1.4804061737809562	0.0	True	False	True	False	False	False	0.0	0.002565886871121684
chr10_93373328_G_A_b38	0.00169445	7.395107546562485	5.497168225293202	0	0	0	1	0	0	0	0	0	1	0	0	0	1	50.0	0.0	2.955831214275376	0.0	1.4804061737809562	0.0	True	False	True	False	False	False	0.0	0.002565886871121684
chr10_93373328_G_A_b38	0.00250526	7.395107546562485	5.497168225293202	0	0	0	1	0	0	0	0	0	1	0	0	0	1	50.0	0.0	2.955831214275376	0.0	1.4804061737809562	0.0	True	False	True	False	False	False	0.0	0.002565886871121684
chr10_93373328_G_A_b38	0.00250526	7.395107546562485	5.497168225293202	0	0	0	1	0	0	0	0	0	1	0	0	0	1	50.0	0.0	2.955831214275376	0.0	1.4804061737809562	0.0	True	False	True	False	False	False	0.0	0.002565886871121684
chr13_79523282_G_T_b38	0.00786923	7.744136627627991	7.744136627627991	0	0	1	0	0	1	0	0	1	0	0	1	0	1	60.0	0.024	-8.259082229606815	3.1150674894928425	2.290597939951894	0.0	True	False	True	False	False	False	0.0	0.002565870563042147
chr13_42915405_C_T_b38	0.00209143	7.705262474866325	7.666690200080086	0	0	0	0	0	0	0	0	0	0	0	1	0	1	50.0	0.003	5.213693085165054	15.39118597853532	3.598314934386714	0.0	True	False	True	False	False	False	0.0	0.002565864844028759
chr13_42915405_C_T_b38	0.00379205	7.705262474866325	7.666690200080086	0	0	0	0	0	0	0	0	0	0	0	1	0	1	50.0	0.003	5.213693085165054	15.39118597853532	3.598314934386714	0.0	True	False	True	False	False	False	0.0	0.002565864844028759
chr11_3005482_C_T_b38	0.00805327	8.164225652265827	3.912023005428146	0	1	0	1	1	1	0	0	1	1	0	1	0	1	80.0	0.0	2.50048304075927	6.685520121197864	5.001763306758299	0.0	True	False	True	False	False	False	0.0	0.002565860163850494
chr11_3005482_C_T_b38	0.00805327	8.164225652265827	3.912023005428146	0	1	0	1	1	1	0	0	1	1	0	1	0	1	80.0	0.0	2.50048304075927	6.685520121197864	5.001763306758299	0.0	True	False	True	False	False	False	0.0	0.002565860163850494
chr11_3005482_C_T_b38	0.00805327	8.164225652265827	3.912023005428146	0	1	0	1	1	1	0	0	1	1	0	1	0	1	80.0	0.0	2.50048304075927	6.685520121197864	5.001763306758299	0.0	True	False	True	False	False	False	0.0	0.002565860163850494
chr11_3005482_C_T_b38	0.00805327	8.164225652265827	3.912023005428146	0	1	0	1	1	1	0	0	1	1	0	1	0	1	80.0	0.0	2.50048304075927	6.685520121197864	5.001763306758299	0.0	True	False	True	False	False	False	0.0	0.002565860163850494
chr4_8273534_C_G_b38	0.00268434	8.009363076630045	8.065265208897733	0	0	0	0	0	1	0	0	1	0	0	1	0	0	90.0	0.012	6.417529946544391	0.0	5.233681374358106	1.5208093655187014	True	False	True	False	False	False	0.0	0.002565858925360852
chr4_8273534_C_G_b38	0.00268434	8.009363076630045	8.065265208897733	0	0	0	0	0	1	0	0	1	0	0	1	0	0	90.0	0.012	6.417529946544391	0.0	5.233681374358106	1.5208093655187014	True	False	True	False	False	False	0.0	0.002565858925360852
chr4_8273534_C_G_b38	0.00168959	8.009363076630045	8.065265208897733	0	0	0	0	0	1	0	0	1	0	0	1	0	0	90.0	0.012	6.417529946544391	0.0	5.233681374358106	1.5208093655187014	True	False	True	False	False	False	0.0	0.002565858925360852
chr4_8273534_C_G_b38	0.00168959	8.009363076630045	8.065265208897733	0	0	0	0	0	1	0	0	1	0	0	1	0	0	90.0	0.012	6.417529946544391	0.0	5.233681374358106	1.5208093655187014	True	False	True	False	False	False	0.0	0.002565858925360852
chr7_152810481_A_G_b38	0.0072085	7.133295954896068	5.564520407322694	0	0	1	0	0	0	0	0	0	0	0	0	0	1	40.0	0.003	5.519266573811233	0.0	2.254331027871821	0.1754461065374855	True	False	True	False	False	False	0.0	0.00256584974533954
chr10_87714531_A_G_b38	0.00972208	7.180069874302796	5.365976015021851	0	0	0	0	0	0	0	0	0	0	0	1	0	1	40.0	0.0	-9.05817559484096	0.0	2.5375047607799885	0.0	True	False	True	False	False	False	0.0	0.002565847906830644
chr10_87714531_A_G_b38	0.00322087	7.180069874302796	5.365976015021851	0	0	0	0	0	0	0	0	0	0	0	1	0	1	40.0	0.0	-9.05817559484096	0.0	2.5375047607799885	0.0	True	False	True	False	False	False	0.0	0.002565847906830644
chr5_73853700_A_G_b38	0.00564636	6.9167150203536085	6.9167150203536085	0	0	1	0	0	0	0	0	0	0	0	1	0	1	20.0	0.0	3.0595537304149136	0.0	4.012757314165022	0.0	True	False	True	False	False	False	0.0	0.0025658313034439164
chr5_73853700_A_G_b38	0.00564636	6.9167150203536085	6.9167150203536085	0	0	1	0	0	0	0	0	0	0	0	1	0	1	20.0	0.0	3.0595537304149136	0.0	4.012757314165022	0.0	True	False	True	False	False	False	0.0	0.0025658313034439164
chr12_53026879_A_G_b38	0.004338	6.806829360392176	6.805722553416985	0	0	0	0	0	0	0	0	0	0	0	1	0	1	20.0	0.012	-1.818856738166936	3.558995305329425	0.94377194252872	0.19824915142014288	True	False	True	False	False	False	0.0	0.002565819285793732
chr12_53026879_A_G_b38	0.004338	6.806829360392176	6.805722553416985	0	0	0	0	0	0	0	0	0	0	0	1	0	1	20.0	0.012	-1.818856738166936	3.558995305329425	0.94377194252872	0.19824915142014288	True	False	True	False	False	False	0.0	0.002565819285793732
chr2_102221450_T_C_b38	0.00686341	6.946975992135418	7.2682230211595655	0	0	0	0	0	0	0	0	0	0	0	0	0	0	40.0	0.0	-0.7203937590395313	2.2830240947580047	0.5053227643319289	0.0	True	False	True	False	False	False	0.0	0.0025658001861948595
chr2_102221450_T_C_b38	0.00686341	6.946975992135418	7.2682230211595655	0	0	0	0	0	0	0	0	0	0	0	0	0	0	40.0	0.0	-0.7203937590395313	2.2830240947580047	0.5053227643319289	0.0	True	False	True	False	False	False	0.0	0.0025658001861948595
chr2_102221450_T_C_b38	0.00686341	6.946975992135418	7.2682230211595655	0	0	0	0	0	0	0	0	0	0	0	0	0	0	40.0	0.0	-0.7203937590395313	2.2830240947580047	0.5053227643319289	0.0	True	False	True	False	False	False	0.0	0.0025658001861948595
chr11_6221049_C_A_b38	0.00330154	7.353081920515432	7.239214973779806	0	0	0	0	0	1	0	0	1	0	0	1	0	1	40.0	0.01	-3.315455846704668	0.7854327239852239	1.7936713128670476	1.058985645177927	True	False	True	False	False	False	0.0	0.002565792318364033
chr11_6221049_C_A_b38	0.00330154	7.353081920515432	7.239214973779806	0	0	0	0	0	1	0	0	1	0	0	1	0	1	40.0	0.01	-3.315455846704668	0.7854327239852239	1.7936713128670476	1.058985645177927	True	False	True	False	False	False	0.0	0.002565792318364033
chr11_6221049_C_A_b38	0.005357	7.353081920515432	7.239214973779806	0	0	0	0	0	1	0	0	1	0	0	1	0	1	40.0	0.01	-3.315455846704668	0.7854327239852239	1.7936713128670476	1.058985645177927	True	False	True	False	False	False	0.0	0.002565792318364033
chr11_6221049_C_A_b38	0.00330154	7.353081920515432	7.239214973779806	0	0	0	0	0	1	0	0	1	0	0	1	0	1	40.0	0.01	-3.315455846704668	0.7854327239852239	1.7936713128670476	1.058985645177927	True	False	True	False	False	False	0.0	0.002565792318364033
chr11_6221049_C_A_b38	0.005357	7.353081920515432	7.239214973779806	0	0	0	0	0	1	0	0	1	0	0	1	0	1	40.0	0.01	-3.315455846704668	0.7854327239852239	1.7936713128670476	1.058985645177927	True	False	True	False	False	False	0.0	0.002565792318364033
chr11_6221049_C_A_b38	0.00330154	7.353081920515432	7.239214973779806	0	0	0	0	0	1	0	0	1	0	0	1	0	1	40.0	0.01	-3.315455846704668	0.7854327239852239	1.7936713128670476	1.058985645177927	True	False	True	False	False	False	0.0	0.002565792318364033
chr11_6221049_C_A_b38	0.005357	7.353081920515432	7.239214973779806	0	0	0	0	0	1	0	0	1	0	0	1	0	1	40.0	0.01	-3.315455846704668	0.7854327239852239	1.7936713128670476	1.058985645177927	True	False	True	False	False	False	0.0	0.002565792318364033
chr11_6221049_C_A_b38	0.005357	7.353081920515432	7.239214973779806	0	0	0	0	0	1	0	0	1	0	0	1	0	1	40.0	0.01	-3.315455846704668	0.7854327239852239	1.7936713128670476	1.058985645177927	True	False	True	False	False	False	0.0	0.002565792318364033
chr13_48462718_A_G_b38	0.0422308	6.921658184151129	6.920671504248683	0	0	0	1	0	0	0	0	0	0	0	0	0	1	20.0	0.001	-4.258163804026804	1.8209181031296664	6.195485854899275	0.35970119403930223	True	False	True	False	False	False	0.0	0.0025657916517656766
chr1_77857705_C_T_b38	0.00165138	7.20934025660291	7.117205503164344	0	0	0	1	1	0	0	1	0	1	0	1	0	1	20.0	0.084	-4.171303580039913	0.0	2.451632271692368	0.0	True	False	True	False	False	False	0.0	0.002565790034947232
chr8_61678164_C_G_b38	0.00520732	7.520776415062797	7.520776415062797	0	0	0	1	1	1	0	0	1	0	0	1	0	1	50.0	0.213	9.93035298742713	0.4553884908017291	-3.113829709504948	1.6398043884862545	True	False	True	False	False	False	0.0	0.00256578981086788
chr8_61678164_C_G_b38	0.00520732	7.520776415062797	7.520776415062797	0	0	0	1	1	1	0	0	1	0	0	1	0	1	50.0	0.213	9.93035298742713	0.4553884908017291	-3.113829709504948	1.6398043884862545	True	False	True	False	False	False	0.0	0.00256578981086788
chr8_61678164_C_G_b38	0.00520732	7.520776415062797	7.520776415062797	0	0	0	1	1	1	0	0	1	0	0	1	0	1	50.0	0.213	9.93035298742713	0.4553884908017291	-3.113829709504948	1.6398043884862545	True	False	True	False	False	False	0.0	0.00256578981086788
chr5_179711868_C_T_b38	0.00957197	7.59890045687141	7.4977617006225685	0	0	0	0	0	0	0	0	0	0	0	0	0	1	60.0	0.001	9.183924387932937	7.715494914091666	-4.36993506689192	0.0	True	False	True	False	False	False	0.0	0.002565773477675626
chr5_179711868_C_T_b38	0.00957197	7.59890045687141	7.4977617006225685	0	0	0	0	0	0	0	0	0	0	0	0	0	1	60.0	0.001	9.183924387932937	7.715494914091666	-4.36993506689192	0.0	True	False	True	False	False	False	0.0	0.002565773477675626
chr5_179711868_C_T_b38	0.00957197	7.59890045687141	7.4977617006225685	0	0	0	0	0	0	0	0	0	0	0	0	0	1	60.0	0.001	9.183924387932937	7.715494914091666	-4.36993506689192	0.0	True	False	True	False	False	False	0.0	0.002565773477675626
chr5_179711868_C_T_b38	0.00957197	7.59890045687141	7.4977617006225685	0	0	0	0	0	0	0	0	0	0	0	0	0	1	60.0	0.001	9.183924387932937	7.715494914091666	-4.36993506689192	0.0	True	False	True	False	False	False	0.0	0.002565773477675626
chr5_179711868_C_T_b38	0.0117477	7.59890045687141	7.4977617006225685	0	0	0	0	0	0	0	0	0	0	0	0	0	1	60.0	0.001	9.183924387932937	7.715494914091666	-4.36993506689192	0.0	True	False	True	False	False	False	0.0	0.002565773477675626
chr5_179711868_C_T_b38	0.0117477	7.59890045687141	7.4977617006225685	0	0	0	0	0	0	0	0	0	0	0	0	0	1	60.0	0.001	9.183924387932937	7.715494914091666	-4.36993506689192	0.0	True	False	True	False	False	False	0.0	0.002565773477675626
chr5_179711868_C_T_b38	0.0117477	7.59890045687141	7.4977617006225685	0	0	0	0	0	0	0	0	0	0	0	0	0	1	60.0	0.001	9.183924387932937	7.715494914091666	-4.36993506689192	0.0	True	False	True	False	False	False	0.0	0.002565773477675626
chr5_179711868_C_T_b38	0.0117477	7.59890045687141	7.4977617006225685	0	0	0	0	0	0	0	0	0	0	0	0	0	1	60.0	0.001	9.183924387932937	7.715494914091666	-4.36993506689192	0.0	True	False	True	False	False	False	0.0	0.002565773477675626
chr6_160092611_T_A_b38	0.00114006	8.429235912657095	6.154858094016418	0	0	0	1	0	1	0	0	1	1	1	1	0	1	60.0	0.0	-6.827553582651469	0.0	5.171025870151922	0.0	True	False	True	False	False	False	0.0	0.002565766988195732
chr6_160092611_T_A_b38	0.00114006	8.429235912657095	6.154858094016418	0	0	0	1	0	1	0	0	1	1	1	1	0	1	60.0	0.0	-6.827553582651469	0.0	5.171025870151922	0.0	True	False	True	False	False	False	0.0	0.002565766988195732
chr6_160092611_T_A_b38	0.00114006	8.429235912657095	6.154858094016418	0	0	0	1	0	1	0	0	1	1	1	1	0	1	60.0	0.0	-6.827553582651469	0.0	5.171025870151922	0.0	True	False	True	False	False	False	0.0	0.002565766988195732
chr11_17999278_C_T_b38	0.00423023	7.154615356913663	5.375278407684165	0	0	1	0	0	0	0	0	0	0	0	1	0	1	30.0	0.0	-8.36504158725285	0.0	4.43814907234156	0.0	True	False	True	False	False	False	0.0	0.002565732162930611
chr11_17999278_C_T_b38	0.00423023	7.154615356913663	5.375278407684165	0	0	1	0	0	0	0	0	0	0	0	1	0	1	30.0	0.0	-8.36504158725285	0.0	4.43814907234156	0.0	True	False	True	False	False	False	0.0	0.002565732162930611
chr11_17999278_C_T_b38	0.0165359	7.154615356913663	5.375278407684165	0	0	1	0	0	0	0	0	0	0	0	1	0	1	30.0	0.0	-8.36504158725285	0.0	4.43814907234156	0.0	True	False	True	False	False	False	0.0	0.002565732162930611
chr11_17999278_C_T_b38	0.0165359	7.154615356913663	5.375278407684165	0	0	1	0	0	0	0	0	0	0	0	1	0	1	30.0	0.0	-8.36504158725285	0.0	4.43814907234156	0.0	True	False	True	False	False	False	0.0	0.002565732162930611
chr12_14959965_A_G_b38	0.00841538	7.360739903058278	7.080867896690782	0	0	0	1	0	1	1	1	1	1	0	1	0	0	20.0	0.0	3.905054677107956	0.0	5.647867585880078	0.0	True	False	True	False	False	False	0.0	0.002565728198311271
chr12_4660710_C_A_b38	0.00155411	7.563200592358071	7.335633981927201	0	0	1	0	0	0	0	0	0	0	0	1	0	1	60.0	0.001	0.4383914448723968	9.405860428677444	-5.48615432682093	0.0	True	False	True	False	False	False	0.0	0.0025657224748289534
chr12_4660710_C_A_b38	0.00155411	7.563200592358071	7.335633981927201	0	0	1	0	0	0	0	0	0	0	0	1	0	1	60.0	0.001	0.4383914448723968	9.405860428677444	-5.48615432682093	0.0	True	False	True	False	False	False	0.0	0.0025657224748289534
chr12_4660710_C_A_b38	0.122788	7.563200592358071	7.335633981927201	0	0	1	0	0	0	0	0	0	0	0	1	0	1	60.0	0.001	0.4383914448723968	9.405860428677444	-5.48615432682093	0.0	True	False	True	False	False	False	0.0	0.0025657224748289534
chr12_4660710_C_A_b38	0.122788	7.563200592358071	7.335633981927201	0	0	1	0	0	0	0	0	0	0	0	1	0	1	60.0	0.001	0.4383914448723968	9.405860428677444	-5.48615432682093	0.0	True	False	True	False	False	False	0.0	0.0025657224748289534
chr12_4660710_C_A_b38	0.00155411	7.563200592358071	7.335633981927201	0	0	1	0	0	0	0	0	0	0	0	1	0	1	60.0	0.001	0.4383914448723968	9.405860428677444	-5.48615432682093	0.0	True	False	True	False	False	False	0.0	0.0025657224748289534
chr12_4660710_C_A_b38	0.122788	7.563200592358071	7.335633981927201	0	0	1	0	0	0	0	0	0	0	0	1	0	1	60.0	0.001	0.4383914448723968	9.405860428677444	-5.48615432682093	0.0	True	False	True	False	False	False	0.0	0.0025657224748289534
chr12_4660710_C_A_b38	0.00155411	7.563200592358071	7.335633981927201	0	0	1	0	0	0	0	0	0	0	0	1	0	1	60.0	0.001	0.4383914448723968	9.405860428677444	-5.48615432682093	0.0	True	False	True	False	False	False	0.0	0.0025657224748289534
chr12_4660710_C_A_b38	0.122788	7.563200592358071	7.335633981927201	0	0	1	0	0	0	0	0	0	0	0	1	0	1	60.0	0.001	0.4383914448723968	9.405860428677444	-5.48615432682093	0.0	True	False	True	False	False	False	0.0	0.0025657224748289534
chr12_4660710_C_A_b38	0.00155411	7.563200592358071	7.335633981927201	0	0	1	0	0	0	0	0	0	0	0	1	0	1	60.0	0.001	0.4383914448723968	9.405860428677444	-5.48615432682093	0.0	True	False	True	False	False	False	0.0	0.0025657224748289534
chr12_4660710_C_A_b38	0.122788	7.563200592358071	7.335633981927201	0	0	1	0	0	0	0	0	0	0	0	1	0	1	60.0	0.001	0.4383914448723968	9.405860428677444	-5.48615432682093	0.0	True	False	True	False	False	False	0.0	0.0025657224748289534
chr20_961789_C_T_b38	0.0109793	7.188412736496954	7.188412736496954	0	0	0	1	0	0	0	0	0	0	0	0	0	0	50.0	0.0	5.2385792807955776	0.0	-0.2299961489133295	0.1592670815366404	True	False	True	False	False	False	0.0	0.0025657212764526242
chr20_961789_C_T_b38	0.00442065	7.188412736496954	7.188412736496954	0	0	0	1	0	0	0	0	0	0	0	0	0	0	50.0	0.0	5.2385792807955776	0.0	-0.2299961489133295	0.1592670815366404	True	False	True	False	False	False	0.0	0.0025657212764526242
chr12_130799153_G_A_b38	0.00200032	7.662937850461535	6.251903883165888	0	0	0	0	1	1	0	1	1	0	0	1	0	1	50.0	0.001	-8.10425648007168	0.0	1.1454871238145046	0.0	True	False	True	False	False	False	0.0	0.0025657178803698663
chr12_130799153_G_A_b38	0.00200032	7.662937850461535	6.251903883165888	0	0	0	0	1	1	0	1	1	0	0	1	0	1	50.0	0.001	-8.10425648007168	0.0	1.1454871238145046	0.0	True	False	True	False	False	False	0.0	0.0025657178803698663
chr12_130799153_G_A_b38	0.00200032	7.662937850461535	6.251903883165888	0	0	0	0	1	1	0	1	1	0	0	1	0	1	50.0	0.001	-8.10425648007168	0.0	1.1454871238145046	0.0	True	False	True	False	False	False	0.0	0.0025657178803698663
chr9_39104676_A_G_b38	0.00792964	6.838405200847344	6.637258031284457	0	0	1	0	0	0	0	0	0	0	0	0	0	1	20.0	0.007	-2.934080548538088	5.759549306797878	1.271028889920693	0.0	True	False	True	False	False	False	0.0	0.0025657050462076945
chr9_39104676_A_G_b38	0.00792964	6.838405200847344	6.637258031284457	0	0	1	0	0	0	0	0	0	0	0	0	0	1	20.0	0.007	-2.934080548538088	5.759549306797878	1.271028889920693	0.0	True	False	True	False	False	False	0.0	0.0025657050462076945
chr19_7864738_G_A_b38	0.00370577	8.336869637284956	5.476463551931511	0	0	0	0	0	0	0	1	0	0	0	1	0	0	80.0	0.002	-2.2413945294272315	0.0	7.092165753526395	7.314192047599505	False	True	True	False	False	False	0.0	0.00256570178382993
chr19_7864738_G_A_b38	0.00370577	8.336869637284956	5.476463551931511	0	0	0	0	0	0	0	1	0	0	0	1	0	0	80.0	0.002	-2.2413945294272315	0.0	7.092165753526395	7.314192047599505	False	True	True	False	False	False	0.0	0.00256570178382993
chr17_78400447_C_G_b38	0.00382934	7.694392802629421	5.438079308923196	0	0	0	0	0	1	0	0	1	0	0	1	0	1	60.0	0.0	-5.579621871540557	0.0	1.7882810112123764	3.4423680579553135	True	False	True	False	False	False	0.0	0.002565699461514676
chr17_78400447_C_G_b38	0.00382934	7.694392802629421	5.438079308923196	0	0	0	0	0	1	0	0	1	0	0	1	0	1	60.0	0.0	-5.579621871540557	0.0	1.7882810112123764	3.4423680579553135	True	False	True	False	False	False	0.0	0.002565699461514676
chr17_78400447_C_G_b38	0.00309286	7.694392802629421	5.438079308923196	0	0	0	0	0	1	0	0	1	0	0	1	0	1	60.0	0.0	-5.579621871540557	0.0	1.7882810112123764	3.4423680579553135	True	False	True	False	False	False	0.0	0.002565699461514676
chr17_78400447_C_G_b38	0.00382934	7.694392802629421	5.438079308923196	0	0	0	0	0	1	0	0	1	0	0	1	0	1	60.0	0.0	-5.579621871540557	0.0	1.7882810112123764	3.4423680579553135	True	False	True	False	False	False	0.0	0.002565699461514676
chr17_78400447_C_G_b38	0.00309286	7.694392802629421	5.438079308923196	0	0	0	0	0	1	0	0	1	0	0	1	0	1	60.0	0.0	-5.579621871540557	0.0	1.7882810112123764	3.4423680579553135	True	False	True	False	False	False	0.0	0.002565699461514676
chr17_78400447_C_G_b38	0.00309286	7.694392802629421	5.438079308923196	0	0	0	0	0	1	0	0	1	0	0	1	0	1	60.0	0.0	-5.579621871540557	0.0	1.7882810112123764	3.4423680579553135	True	False	True	False	False	False	0.0	0.002565699461514676
chr9_129872807_C_G_b38	0.00932728	7.575584651557793	6.51471269087253	0	0	0	1	0	1	0	0	1	0	0	1	0	1	60.0	0.004	-4.911936024764448	17.67057062793564	1.0258312359422632	0.835323095438369	True	False	True	False	False	False	0.0	0.0025656976856711475
chr9_129872807_C_G_b38	0.00932728	7.575584651557793	6.51471269087253	0	0	0	1	0	1	0	0	1	0	0	1	0	1	60.0	0.004	-4.911936024764448	17.67057062793564	1.0258312359422632	0.835323095438369	True	False	True	False	False	False	0.0	0.0025656976856711475
chr9_129872807_C_G_b38	0.00932728	7.575584651557793	6.51471269087253	0	0	0	1	0	1	0	0	1	0	0	1	0	1	60.0	0.004	-4.911936024764448	17.67057062793564	1.0258312359422632	0.835323095438369	True	False	True	False	False	False	0.0	0.0025656976856711475
chr9_129872807_C_G_b38	0.00932728	7.575584651557793	6.51471269087253	0	0	0	1	0	1	0	0	1	0	0	1	0	1	60.0	0.004	-4.911936024764448	17.67057062793564	1.0258312359422632	0.835323095438369	True	False	True	False	False	False	0.0	0.0025656976856711475
chr9_129872807_C_G_b38	0.00932728	7.575584651557793	6.51471269087253	0	0	0	1	0	1	0	0	1	0	0	1	0	1	60.0	0.004	-4.911936024764448	17.67057062793564	1.0258312359422632	0.835323095438369	True	False	True	False	False	False	0.0	0.0025656976856711475
chr9_129872807_C_G_b38	0.00932728	7.575584651557793	6.51471269087253	0	0	0	1	0	1	0	0	1	0	0	1	0	1	60.0	0.004	-4.911936024764448	17.67057062793564	1.0258312359422632	0.835323095438369	True	False	True	False	False	False	0.0	0.0025656976856711475
chr9_129872807_C_G_b38	0.00932728	7.575584651557793	6.51471269087253	0	0	0	1	0	1	0	0	1	0	0	1	0	1	60.0	0.004	-4.911936024764448	17.67057062793564	1.0258312359422632	0.835323095438369	True	False	True	False	False	False	0.0	0.0025656976856711475
chr9_129872807_C_G_b38	0.00932728	7.575584651557793	6.51471269087253	0	0	0	1	0	1	0	0	1	0	0	1	0	1	60.0	0.004	-4.911936024764448	17.67057062793564	1.0258312359422632	0.835323095438369	True	False	True	False	False	False	0.0	0.0025656976856711475
chr10_86447753_G_C_b38	0.150462	7.173958319756794	7.173958319756794	0	0	0	0	0	1	0	0	1	0	0	1	0	1	30.0	0.0	7.020271369351153	0.0	7.34348304684552	0.0	True	False	True	False	False	False	0.0	0.002565673343110875
chr6_43214759_C_T_b38	0.00424455	7.394493107219038	5.768320995793772	0	0	0	0	0	0	0	0	0	0	0	0	0	1	60.0	0.022	-12.444260463706817	1.6328070996295985	3.128271654911039	1.1800101554777462	True	False	True	False	False	False	0.0	0.002565652177087759
chr6_43214759_C_T_b38	0.00286621	7.394493107219038	5.768320995793772	0	0	0	0	0	0	0	0	0	0	0	0	0	1	60.0	0.022	-12.444260463706817	1.6328070996295985	3.128271654911039	1.1800101554777462	True	False	True	False	False	False	0.0	0.002565652177087759
chr6_43214759_C_T_b38	0.00286621	7.394493107219038	5.768320995793772	0	0	0	0	0	0	0	0	0	0	0	0	0	1	60.0	0.022	-12.444260463706817	1.6328070996295985	3.128271654911039	1.1800101554777462	True	False	True	False	False	False	0.0	0.002565652177087759
chr6_43214759_C_T_b38	0.00286621	7.394493107219038	5.768320995793772	0	0	0	0	0	0	0	0	0	0	0	0	0	1	60.0	0.022	-12.444260463706817	1.6328070996295985	3.128271654911039	1.1800101554777462	True	False	True	False	False	False	0.0	0.002565652177087759
chr6_43214759_C_T_b38	0.00286621	7.394493107219038	5.768320995793772	0	0	0	0	0	0	0	0	0	0	0	0	0	1	60.0	0.022	-12.444260463706817	1.6328070996295985	3.128271654911039	1.1800101554777462	True	False	True	False	False	False	0.0	0.002565652177087759
chr6_43214759_C_T_b38	0.00424455	7.394493107219038	5.768320995793772	0	0	0	0	0	0	0	0	0	0	0	0	0	1	60.0	0.022	-12.444260463706817	1.6328070996295985	3.128271654911039	1.1800101554777462	True	False	True	False	False	False	0.0	0.002565652177087759
chr6_43214759_C_T_b38	0.00424455	7.394493107219038	5.768320995793772	0	0	0	0	0	0	0	0	0	0	0	0	0	1	60.0	0.022	-12.444260463706817	1.6328070996295985	3.128271654911039	1.1800101554777462	True	False	True	False	False	False	0.0	0.002565652177087759
chr6_43214759_C_T_b38	0.00424455	7.394493107219038	5.768320995793772	0	0	0	0	0	0	0	0	0	0	0	0	0	1	60.0	0.022	-12.444260463706817	1.6328070996295985	3.128271654911039	1.1800101554777462	True	False	True	False	False	False	0.0	0.002565652177087759
chr6_43214759_C_T_b38	0.00424455	7.394493107219038	5.768320995793772	0	0	0	0	0	0	0	0	0	0	0	0	0	1	60.0	0.022	-12.444260463706817	1.6328070996295985	3.128271654911039	1.1800101554777462	True	False	True	False	False	False	0.0	0.002565652177087759
chr6_43214759_C_T_b38	0.00286621	7.394493107219038	5.768320995793772	0	0	0	0	0	0	0	0	0	0	0	0	0	1	60.0	0.022	-12.444260463706817	1.6328070996295985	3.128271654911039	1.1800101554777462	True	False	True	False	False	False	0.0	0.002565652177087759
chr6_43214759_C_T_b38	0.00286621	7.394493107219038	5.768320995793772	0	0	0	0	0	0	0	0	0	0	0	0	0	1	60.0	0.022	-12.444260463706817	1.6328070996295985	3.128271654911039	1.1800101554777462	True	False	True	False	False	False	0.0	0.002565652177087759
chr6_43214759_C_T_b38	0.00424455	7.394493107219038	5.768320995793772	0	0	0	0	0	0	0	0	0	0	0	0	0	1	60.0	0.022	-12.444260463706817	1.6328070996295985	3.128271654911039	1.1800101554777462	True	False	True	False	False	False	0.0	0.002565652177087759
chr6_43214759_C_T_b38	0.00286621	7.394493107219038	5.768320995793772	0	0	0	0	0	0	0	0	0	0	0	0	0	1	60.0	0.022	-12.444260463706817	1.6328070996295985	3.128271654911039	1.1800101554777462	True	False	True	False	False	False	0.0	0.002565652177087759
chr6_43214759_C_T_b38	0.00286621	7.394493107219038	5.768320995793772	0	0	0	0	0	0	0	0	0	0	0	0	0	1	60.0	0.022	-12.444260463706817	1.6328070996295985	3.128271654911039	1.1800101554777462	True	False	True	False	False	False	0.0	0.002565652177087759
chr6_43214759_C_T_b38	0.00424455	7.394493107219038	5.768320995793772	0	0	0	0	0	0	0	0	0	0	0	0	0	1	60.0	0.022	-12.444260463706817	1.6328070996295985	3.128271654911039	1.1800101554777462	True	False	True	False	False	False	0.0	0.002565652177087759
chr6_43214759_C_T_b38	0.00424455	7.394493107219038	5.768320995793772	0	0	0	0	0	0	0	0	0	0	0	0	0	1	60.0	0.022	-12.444260463706817	1.6328070996295985	3.128271654911039	1.1800101554777462	True	False	True	False	False	False	0.0	0.002565652177087759
chr6_43214759_C_T_b38	0.00424455	7.394493107219038	5.768320995793772	0	0	0	0	0	0	0	0	0	0	0	0	0	1	60.0	0.022	-12.444260463706817	1.6328070996295985	3.128271654911039	1.1800101554777462	True	False	True	False	False	False	0.0	0.002565652177087759
chr6_43214759_C_T_b38	0.00286621	7.394493107219038	5.768320995793772	0	0	0	0	0	0	0	0	0	0	0	0	0	1	60.0	0.022	-12.444260463706817	1.6328070996295985	3.128271654911039	1.1800101554777462	True	False	True	False	False	False	0.0	0.002565652177087759
chr6_43214759_C_T_b38	0.00633187	7.394493107219038	5.768320995793772	0	0	0	0	0	0	0	0	0	0	0	0	0	1	60.0	0.022	-12.444260463706817	1.6328070996295985	3.128271654911039	1.1800101554777462	True	False	True	False	False	False	0.0	0.002565652177087759
chr6_43214759_C_T_b38	0.00633187	7.394493107219038	5.768320995793772	0	0	0	0	0	0	0	0	0	0	0	0	0	1	60.0	0.022	-12.444260463706817	1.6328070996295985	3.128271654911039	1.1800101554777462	True	False	True	False	False	False	0.0	0.002565652177087759
chr6_43214759_C_T_b38	0.00633187	7.394493107219038	5.768320995793772	0	0	0	0	0	0	0	0	0	0	0	0	0	1	60.0	0.022	-12.444260463706817	1.6328070996295985	3.128271654911039	1.1800101554777462	True	False	True	False	False	False	0.0	0.002565652177087759
chr6_43214759_C_T_b38	0.00633187	7.394493107219038	5.768320995793772	0	0	0	0	0	0	0	0	0	0	0	0	0	1	60.0	0.022	-12.444260463706817	1.6328070996295985	3.128271654911039	1.1800101554777462	True	False	True	False	False	False	0.0	0.002565652177087759
chr6_43214759_C_T_b38	0.00633187	7.394493107219038	5.768320995793772	0	0	0	0	0	0	0	0	0	0	0	0	0	1	60.0	0.022	-12.444260463706817	1.6328070996295985	3.128271654911039	1.1800101554777462	True	False	True	False	False	False	0.0	0.002565652177087759
chr6_43214759_C_T_b38	0.00633187	7.394493107219038	5.768320995793772	0	0	0	0	0	0	0	0	0	0	0	0	0	1	60.0	0.022	-12.444260463706817	1.6328070996295985	3.128271654911039	1.1800101554777462	True	False	True	False	False	False	0.0	0.002565652177087759
chr6_43214759_C_T_b38	0.00633187	7.394493107219038	5.768320995793772	0	0	0	0	0	0	0	0	0	0	0	0	0	1	60.0	0.022	-12.444260463706817	1.6328070996295985	3.128271654911039	1.1800101554777462	True	False	True	False	False	False	0.0	0.002565652177087759
chr6_43214759_C_T_b38	0.00633187	7.394493107219038	5.768320995793772	0	0	0	0	0	0	0	0	0	0	0	0	0	1	60.0	0.022	-12.444260463706817	1.6328070996295985	3.128271654911039	1.1800101554777462	True	False	True	False	False	False	0.0	0.002565652177087759
chr6_43214759_C_T_b38	0.00633187	7.394493107219038	5.768320995793772	0	0	0	0	0	0	0	0	0	0	0	0	0	1	60.0	0.022	-12.444260463706817	1.6328070996295985	3.128271654911039	1.1800101554777462	True	False	True	False	False	False	0.0	0.002565652177087759
chr10_92913601_A_G_b38	0.00256787	7.746300662231439	7.676473646389156	0	0	1	0	0	0	0	0	0	1	0	1	0	1	60.0	0.04	-9.504126435697414	0.7957318829446436	9.3616414520492	3.02144159107082	True	False	True	False	False	False	0.204	0.002565624910503451
chr10_92913601_A_G_b38	0.00178937	7.746300662231439	7.676473646389156	0	0	1	0	0	0	0	0	0	1	0	1	0	1	60.0	0.04	-9.504126435697414	0.7957318829446436	9.3616414520492	3.02144159107082	True	False	True	False	False	False	0.204	0.002565624910503451
chr20_18570820_C_A_b38	0.0420345	7.366445148327599	7.1372784372603855	0	0	0	0	0	1	0	0	1	0	0	1	0	1	40.0	0.001	1.9150982247087769	0.3639229652743492	6.792221296795056	0.0	True	False	True	False	False	False	0.0	0.0025656183379648093
chr20_18570820_C_A_b38	0.012561	7.366445148327599	7.1372784372603855	0	0	0	0	0	1	0	0	1	0	0	1	0	1	40.0	0.001	1.9150982247087769	0.3639229652743492	6.792221296795056	0.0	True	False	True	False	False	False	0.0	0.0025656183379648093
chr20_18570820_C_A_b38	0.012561	7.366445148327599	7.1372784372603855	0	0	0	0	0	1	0	0	1	0	0	1	0	1	40.0	0.001	1.9150982247087769	0.3639229652743492	6.792221296795056	0.0	True	False	True	False	False	False	0.0	0.0025656183379648093
chr20_18570820_C_A_b38	0.0420345	7.366445148327599	7.1372784372603855	0	0	0	0	0	1	0	0	1	0	0	1	0	1	40.0	0.001	1.9150982247087769	0.3639229652743492	6.792221296795056	0.0	True	False	True	False	False	False	0.0	0.0025656183379648093
chr20_18570820_C_A_b38	0.0420345	7.366445148327599	7.1372784372603855	0	0	0	0	0	1	0	0	1	0	0	1	0	1	40.0	0.001	1.9150982247087769	0.3639229652743492	6.792221296795056	0.0	True	False	True	False	False	False	0.0	0.0025656183379648093
chr20_18570820_C_A_b38	0.012561	7.366445148327599	7.1372784372603855	0	0	0	0	0	1	0	0	1	0	0	1	0	1	40.0	0.001	1.9150982247087769	0.3639229652743492	6.792221296795056	0.0	True	False	True	False	False	False	0.0	0.0025656183379648093
chr5_160045163_C_T_b38	0.026346	7.598399329323964	7.598399329323964	0	0	0	0	1	1	0	1	1	1	0	1	1	1	40.0	0.001	5.317340599269759	1.072269780062121	-0.9542759249406032	0.20958446306139678	True	False	True	False	False	False	0.0	0.0025656175617673133
chr5_160045163_C_T_b38	0.026346	7.598399329323964	7.598399329323964	0	0	0	0	1	1	0	1	1	1	0	1	1	1	40.0	0.001	5.317340599269759	1.072269780062121	-0.9542759249406032	0.20958446306139678	True	False	True	False	False	False	0.0	0.0025656175617673133
chr5_160045163_C_T_b38	0.0673893	7.598399329323964	7.598399329323964	0	0	0	0	1	1	0	1	1	1	0	1	1	1	40.0	0.001	5.317340599269759	1.072269780062121	-0.9542759249406032	0.20958446306139678	True	False	True	False	False	False	0.0	0.0025656175617673133
chr5_160045163_C_T_b38	0.0673893	7.598399329323964	7.598399329323964	0	0	0	0	1	1	0	1	1	1	0	1	1	1	40.0	0.001	5.317340599269759	1.072269780062121	-0.9542759249406032	0.20958446306139678	True	False	True	False	False	False	0.0	0.0025656175617673133
chr1_31687604_G_A_b38	0.0127468	7.583756300707112	6.760414691083428	0	0	0	0	0	1	0	0	1	0	0	1	0	0	60.0	0.0	1.5722300686457682	5.105811747940348	-0.1652693979023567	0.0	True	False	True	False	False	False	0.0	0.002565614277340745
chr1_31687604_G_A_b38	0.0127468	7.583756300707112	6.760414691083428	0	0	0	0	0	1	0	0	1	0	0	1	0	0	60.0	0.0	1.5722300686457682	5.105811747940348	-0.1652693979023567	0.0	True	False	True	False	False	False	0.0	0.002565614277340745
chr19_9974378_G_A_b38	0.00578782	8.10892415597534	3.4339872044851463	1	0	0	0	0	0	0	0	0	0	0	0	0	0	90.0	0.871	-3.370826939569913	3.5428046134270814	3.325830131068805	0.50512860405945	False	True	True	False	False	False	0.0	0.0025656140829429562
chr19_9974378_G_A_b38	0.009004	8.10892415597534	3.4339872044851463	1	0	0	0	0	0	0	0	0	0	0	0	0	0	90.0	0.871	-3.370826939569913	3.5428046134270814	3.325830131068805	0.50512860405945	False	True	True	False	False	False	0.0	0.0025656140829429562
chr19_9974378_G_A_b38	0.009004	8.10892415597534	3.4339872044851463	1	0	0	0	0	0	0	0	0	0	0	0	0	0	90.0	0.871	-3.370826939569913	3.5428046134270814	3.325830131068805	0.50512860405945	False	True	True	False	False	False	0.0	0.0025656140829429562
chr19_9974378_G_A_b38	0.00578782	8.10892415597534	3.4339872044851463	1	0	0	0	0	0	0	0	0	0	0	0	0	0	90.0	0.871	-3.370826939569913	3.5428046134270814	3.325830131068805	0.50512860405945	False	True	True	False	False	False	0.0	0.0025656140829429562
chr8_38345905_G_A_b38	0.00486064	7.373374309910049	7.3727463664043285	0	0	0	0	0	1	0	0	1	0	0	1	0	1	40.0	0.0	-6.587658346047613	0.3917344112223624	2.334942827845793	1.114556279400176	True	False	True	False	False	False	0.0	0.0025655901332652304
chr8_38345905_G_A_b38	0.00486064	7.373374309910049	7.3727463664043285	0	0	0	0	0	1	0	0	1	0	0	1	0	1	40.0	0.0	-6.587658346047613	0.3917344112223624	2.334942827845793	1.114556279400176	True	False	True	False	False	False	0.0	0.0025655901332652304
chr4_153719791_C_A_b38	0.00186282	6.7580945044277305	5.973809611869261	0	0	0	1	0	0	0	0	0	0	0	0	0	0	20.0	0.004	-1.9953710514974692	2.7102827207223616	-0.7986475377388018	0.0	True	False	True	False	False	False	0.0	0.0025655883093495717
chr4_153719791_C_A_b38	0.00186282	6.7580945044277305	5.973809611869261	0	0	0	1	0	0	0	0	0	0	0	0	0	0	20.0	0.004	-1.9953710514974692	2.7102827207223616	-0.7986475377388018	0.0	True	False	True	False	False	False	0.0	0.0025655883093495717
chr16_56334583_T_C_b38	0.00588681	7.731053144007127	4.983606621708336	0	0	0	0	0	1	0	0	1	1	0	1	0	0	60.0	0.0	-10.46655371528639	0.0	6.674749517792208	0.0	True	False	True	False	False	False	0.0	0.0025655864762601493
chr16_56334583_T_C_b38	0.00588681	7.731053144007127	4.983606621708336	0	0	0	0	0	1	0	0	1	1	0	1	0	0	60.0	0.0	-10.46655371528639	0.0	6.674749517792208	0.0	True	False	True	False	False	False	0.0	0.0025655864762601493
chr16_56334583_T_C_b38	0.00258819	7.731053144007127	4.983606621708336	0	0	0	0	0	1	0	0	1	1	0	1	0	0	60.0	0.0	-10.46655371528639	0.0	6.674749517792208	0.0	True	False	True	False	False	False	0.0	0.0025655864762601493
chr16_56334583_T_C_b38	0.00258819	7.731053144007127	4.983606621708336	0	0	0	0	0	1	0	0	1	1	0	1	0	0	60.0	0.0	-10.46655371528639	0.0	6.674749517792208	0.0	True	False	True	False	False	False	0.0	0.0025655864762601493
chr6_32756370_C_A_b38	0.0033145	7.923710333969238	4.574710978503383	0	0	0	0	0	0	0	0	0	0	1	0	0	0	60.0	0.0	-10.351572471077006	0.0	0.3201248704810524	0.0	False	True	True	False	False	False		0.0025655860755408495
chr9_35832533_C_T_b38	0.00316558	7.884952945759814	7.564238475170491	0	0	0	1	0	1	0	0	1	0	0	1	0	0	60.0	0.0	-4.273608895611761	0.0	4.193198862901092	0.0	True	False	True	False	False	False	0.0	0.0025655787037323144
chr9_35832533_C_T_b38	0.00316558	7.884952945759814	7.564238475170491	0	0	0	1	0	1	0	0	1	0	0	1	0	0	60.0	0.0	-4.273608895611761	0.0	4.193198862901092	0.0	True	False	True	False	False	False	0.0	0.0025655787037323144
chr12_55746699_A_G_b38	0.0213456	7.543273346705446	7.54274354536855	0	0	0	0	1	1	0	1	1	1	0	1	0	1	30.0	0.001	3.2761100069444438	0.0	5.764829012196408	0.0	True	False	True	False	False	False	0.0	0.0025655785250746433
chr12_55746699_A_G_b38	0.00350918	7.543273346705446	7.54274354536855	0	0	0	0	1	1	0	1	1	1	0	1	0	1	30.0	0.001	3.2761100069444438	0.0	5.764829012196408	0.0	True	False	True	False	False	False	0.0	0.0025655785250746433
chr1_111450750_A_G_b38	0.00210618	8.081784206935001	6.777646593635117	0	0	1	0	0	1	0	0	1	1	1	1	0	0	40.0	0.001	-2.3601288141120667	0.7827067638500713	1.5921085612293666	0.0	True	False	True	False	False	False	0.0	0.0025655687169391273
chr1_111450750_A_G_b38	0.00210618	8.081784206935001	6.777646593635117	0	0	1	0	0	1	0	0	1	1	1	1	0	0	40.0	0.001	-2.3601288141120667	0.7827067638500713	1.5921085612293666	0.0	True	False	True	False	False	False	0.0	0.0025655687169391273
chr1_111450750_A_G_b38	0.00210618	8.081784206935001	6.777646593635117	0	0	1	0	0	1	0	0	1	1	1	1	0	0	40.0	0.001	-2.3601288141120667	0.7827067638500713	1.5921085612293666	0.0	True	False	True	False	False	False	0.0	0.0025655687169391273
chr1_111450750_A_G_b38	0.00210618	8.081784206935001	6.777646593635117	0	0	1	0	0	1	0	0	1	1	1	1	0	0	40.0	0.001	-2.3601288141120667	0.7827067638500713	1.5921085612293666	0.0	True	False	True	False	False	False	0.0	0.0025655687169391273
chr13_75832606_G_A_b38	0.00112485	7.485491608030754	6.09807428216624	0	0	1	0	0	0	0	1	0	0	0	1	0	1	40.0	0.0	-1.7809717166154624	0.943793604547013	2.021424708368933	0.6002733945707133	True	False	True	False	False	False	0.0	0.002565526744213824
chr13_75832606_G_A_b38	0.00112485	7.485491608030754	6.09807428216624	0	0	1	0	0	0	0	1	0	0	0	1	0	1	40.0	0.0	-1.7809717166154624	0.943793604547013	2.021424708368933	0.6002733945707133	True	False	True	False	False	False	0.0	0.002565526744213824
chr13_75832606_G_A_b38	0.00112485	7.485491608030754	6.09807428216624	0	0	1	0	0	0	0	1	0	0	0	1	0	1	40.0	0.0	-1.7809717166154624	0.943793604547013	2.021424708368933	0.6002733945707133	True	False	True	False	False	False	0.0	0.002565526744213824
chr1_61351735_C_T_b38	0.00134024	6.725033642166843	6.5722825426940075	0	0	0	0	0	0	0	0	0	0	0	0	0	1	20.0	0.0	-1.698806720017297	0.0	-0.1163120948206639	0.0	True	False	True	False	False	False	0.0	0.002565525519243205
chr19_13810710_T_C_b38	0.0768371	7.403061091090091	7.307202314764738	0	0	0	0	0	0	0	0	0	0	0	0	0	1	60.0	0.005	-2.4959725415421623	0.9412505249769184	4.714990283974437	0.2931543887713275	True	False	True	False	False	False	0.0	0.0025655080075993116
chr19_13810710_T_C_b38	0.0768371	7.403061091090091	7.307202314764738	0	0	0	0	0	0	0	0	0	0	0	0	0	1	60.0	0.005	-2.4959725415421623	0.9412505249769184	4.714990283974437	0.2931543887713275	True	False	True	False	False	False	0.0	0.0025655080075993116
chr19_13810710_T_C_b38	0.0768371	7.403061091090091	7.307202314764738	0	0	0	0	0	0	0	0	0	0	0	0	0	1	60.0	0.005	-2.4959725415421623	0.9412505249769184	4.714990283974437	0.2931543887713275	True	False	True	False	False	False	0.0	0.0025655080075993116
chr17_65200445_C_T_b38	0.00150643	7.1459844677143876	7.344719054149673	0	0	0	0	0	0	0	0	0	0	0	0	0	1	40.0	0.054	-13.163121489325311	0.0	0.8175337826170832	0.0	True	False	True	False	False	False	0.0	0.002565505218901996
chr17_65200445_C_T_b38	0.00150643	7.1459844677143876	7.344719054149673	0	0	0	0	0	0	0	0	0	0	0	0	0	1	40.0	0.054	-13.163121489325311	0.0	0.8175337826170832	0.0	True	False	True	False	False	False	0.0	0.002565505218901996
chr9_98210417_T_C_b38	0.00344755	7.4673710669175595	5.476463551931511	0	0	0	0	0	0	0	0	0	1	0	1	0	1	40.0	0.0	-8.742260195768742	0.0	9.085093809615223	0.5226755851051692	True	False	True	False	False	False	0.0	0.0025655047807521545
chr9_98210417_T_C_b38	0.00344755	7.4673710669175595	5.476463551931511	0	0	0	0	0	0	0	0	0	1	0	1	0	1	40.0	0.0	-8.742260195768742	0.0	9.085093809615223	0.5226755851051692	True	False	True	False	False	False	0.0	0.0025655047807521545
chr9_98210417_T_C_b38	0.00344755	7.4673710669175595	5.476463551931511	0	0	0	0	0	0	0	0	0	1	0	1	0	1	40.0	0.0	-8.742260195768742	0.0	9.085093809615223	0.5226755851051692	True	False	True	False	False	False	0.0	0.0025655047807521545
chr9_98210417_T_C_b38	0.00344755	7.4673710669175595	5.476463551931511	0	0	0	0	0	0	0	0	0	1	0	1	0	1	40.0	0.0	-8.742260195768742	0.0	9.085093809615223	0.5226755851051692	True	False	True	False	False	False	0.0	0.0025655047807521545
chr15_50442379_G_A_b38	0.110175	6.787844982309579	6.787844982309579	0	0	1	0	0	1	0	0	1	0	0	1	0	1	10.0	0.0	-13.46094818657937	5.313009973838971	0.2850173396929847	0.0	True	False	True	False	False	False	0.0	0.002565500576779001
chr15_50442379_G_A_b38	0.0352573	6.787844982309579	6.787844982309579	0	0	1	0	0	1	0	0	1	0	0	1	0	1	10.0	0.0	-13.46094818657937	5.313009973838971	0.2850173396929847	0.0	True	False	True	False	False	False	0.0	0.002565500576779001
chr4_8402959_G_A_b38	0.0119276	8.034306936339489	8.005033344637111	0	0	1	0	1	1	0	1	1	1	0	1	1	1	60.0	0.0	-4.54878353228566	2.096764309872504	-1.873143819516109	0.535818456359209	True	False	True	False	False	False	0.0	0.0025654949124336926
chr12_56137370_T_C_b38	0.0374715	8.089789175789319	1.3862943611198906	0	1	0	0	0	1	0	0	1	1	0	1	0	1	60.0	1.0	10.119306349993614	0.0	1.7681304911150733	0.0	False	True	True	False	False	False	0.0	0.002565472790633745
chr12_56137370_T_C_b38	0.0374715	8.089789175789319	1.3862943611198906	0	1	0	0	0	1	0	0	1	1	0	1	0	1	60.0	1.0	10.119306349993614	0.0	1.7681304911150733	0.0	False	True	True	False	False	False	0.0	0.002565472790633745
chr12_56137370_T_C_b38	0.0374715	8.089789175789319	1.3862943611198906	0	1	0	0	0	1	0	0	1	1	0	1	0	1	60.0	1.0	10.119306349993614	0.0	1.7681304911150733	0.0	False	True	True	False	False	False	0.0	0.002565472790633745
chr12_56137370_T_C_b38	0.0374715	8.089789175789319	1.3862943611198906	0	1	0	0	0	1	0	0	1	1	0	1	0	1	60.0	1.0	10.119306349993614	0.0	1.7681304911150733	0.0	False	True	True	False	False	False	0.0	0.002565472790633745
chr12_56137370_T_C_b38	0.0374715	8.089789175789319	1.3862943611198906	0	1	0	0	0	1	0	0	1	1	0	1	0	1	60.0	1.0	10.119306349993614	0.0	1.7681304911150733	0.0	False	True	True	False	False	False	0.0	0.002565472790633745
chr12_58912271_A_T_b38	0.00644286	7.633369649679584	7.1098794630722715	0	0	0	0	0	0	0	0	0	0	0	1	0	1	60.0	0.021	-4.847834287257094	0.0	3.1311103515698235	0.0	True	False	True	False	False	False	0.0	0.0025654656342264264
chr7_74039869_G_A_b38	0.00377355	7.679251425953058	7.205635176410364	0	0	0	0	0	1	0	0	1	1	0	1	0	0	60.0	0.0	-0.1307603293984565	0.0	6.854558582288966	7.791851972055376	True	False	True	False	False	False	0.0	0.002565458999698979
chr7_74039869_G_A_b38	0.0192691	7.679251425953058	7.205635176410364	0	0	0	0	0	1	0	0	1	1	0	1	0	0	60.0	0.0	-0.1307603293984565	0.0	6.854558582288966	7.791851972055376	True	False	True	False	False	False	0.0	0.002565458999698979
chr7_74039869_G_A_b38	0.00377355	7.679251425953058	7.205635176410364	0	0	0	0	0	1	0	0	1	1	0	1	0	0	60.0	0.0	-0.1307603293984565	0.0	6.854558582288966	7.791851972055376	True	False	True	False	False	False	0.0	0.002565458999698979
chr7_74039869_G_A_b38	0.0192691	7.679251425953058	7.205635176410364	0	0	0	0	0	1	0	0	1	1	0	1	0	0	60.0	0.0	-0.1307603293984565	0.0	6.854558582288966	7.791851972055376	True	False	True	False	False	False	0.0	0.002565458999698979
chr7_74039869_G_A_b38	0.00377355	7.679251425953058	7.205635176410364	0	0	0	0	0	1	0	0	1	1	0	1	0	0	60.0	0.0	-0.1307603293984565	0.0	6.854558582288966	7.791851972055376	True	False	True	False	False	False	0.0	0.002565458999698979
chr7_74039869_G_A_b38	0.0192691	7.679251425953058	7.205635176410364	0	0	0	0	0	1	0	0	1	1	0	1	0	0	60.0	0.0	-0.1307603293984565	0.0	6.854558582288966	7.791851972055376	True	False	True	False	False	False	0.0	0.002565458999698979
chr1_15524461_G_C_b38	0.00424198	7.823245690685523	2.833213344056216	0	1	0	0	1	1	1	1	1	0	0	0	0	0	80.0	0.042	1.769261149214668	0.0	-4.091695749266698	0.0	True	False	True	False	False	False	0.0	0.0025654502121158903
chr1_15524461_G_C_b38	0.00424198	7.823245690685523	2.833213344056216	0	1	0	0	1	1	1	1	1	0	0	0	0	0	80.0	0.042	1.769261149214668	0.0	-4.091695749266698	0.0	True	False	True	False	False	False	0.0	0.0025654502121158903
chr1_15524461_G_C_b38	0.00335541	7.823245690685523	2.833213344056216	0	1	0	0	1	1	1	1	1	0	0	0	0	0	80.0	0.042	1.769261149214668	0.0	-4.091695749266698	0.0	True	False	True	False	False	False	0.0	0.0025654502121158903
chr1_15524461_G_C_b38	0.00335541	7.823245690685523	2.833213344056216	0	1	0	0	1	1	1	1	1	0	0	0	0	0	80.0	0.042	1.769261149214668	0.0	-4.091695749266698	0.0	True	False	True	False	False	False	0.0	0.0025654502121158903
chr1_15524461_G_C_b38	0.00335541	7.823245690685523	2.833213344056216	0	1	0	0	1	1	1	1	1	0	0	0	0	0	80.0	0.042	1.769261149214668	0.0	-4.091695749266698	0.0	True	False	True	False	False	False	0.0	0.0025654502121158903
chr1_15524461_G_C_b38	0.00424198	7.823245690685523	2.833213344056216	0	1	0	0	1	1	1	1	1	0	0	0	0	0	80.0	0.042	1.769261149214668	0.0	-4.091695749266698	0.0	True	False	True	False	False	False	0.0	0.0025654502121158903
chr2_68777659_A_G_b38	0.0415107	7.543273346705446	7.543273346705446	0	0	1	0	0	1	0	0	1	0	0	1	0	0	40.0	0.0	-7.99847489796007	1.4878298278966122	4.764935058911931	0.9556715000820475	True	False	True	False	False	False	0.0	0.0025654342414784944
chr19_11427781_T_C_b38	0.00177031	7.401231264413015	6.60934924316738	0	0	1	0	0	0	0	0	0	1	0	0	0	0	60.0	0.007	6.769084599054748	0.0	0.8268149683714654	0.0	True	False	True	False	False	False	0.0	0.002565415520654753
chr19_11427781_T_C_b38	0.00177031	7.401231264413015	6.60934924316738	0	0	1	0	0	0	0	0	0	1	0	0	0	0	60.0	0.007	6.769084599054748	0.0	0.8268149683714654	0.0	True	False	True	False	False	False	0.0	0.002565415520654753
chr19_11427781_T_C_b38	0.007821	7.401231264413015	6.60934924316738	0	0	1	0	0	0	0	0	0	1	0	0	0	0	60.0	0.007	6.769084599054748	0.0	0.8268149683714654	0.0	True	False	True	False	False	False	0.0	0.002565415520654753
chr19_11427781_T_C_b38	0.00177031	7.401231264413015	6.60934924316738	0	0	1	0	0	0	0	0	0	1	0	0	0	0	60.0	0.007	6.769084599054748	0.0	0.8268149683714654	0.0	True	False	True	False	False	False	0.0	0.002565415520654753
chr19_11427781_T_C_b38	0.007821	7.401231264413015	6.60934924316738	0	0	1	0	0	0	0	0	0	1	0	0	0	0	60.0	0.007	6.769084599054748	0.0	0.8268149683714654	0.0	True	False	True	False	False	False	0.0	0.002565415520654753
chr19_11427781_T_C_b38	0.007821	7.401231264413015	6.60934924316738	0	0	1	0	0	0	0	0	0	1	0	0	0	0	60.0	0.007	6.769084599054748	0.0	0.8268149683714654	0.0	True	False	True	False	False	False	0.0	0.002565415520654753
chr19_11427781_T_C_b38	0.007821	7.401231264413015	6.60934924316738	0	0	1	0	0	0	0	0	0	1	0	0	0	0	60.0	0.007	6.769084599054748	0.0	0.8268149683714654	0.0	True	False	True	False	False	False	0.0	0.002565415520654753
chr19_11427781_T_C_b38	0.00177031	7.401231264413015	6.60934924316738	0	0	1	0	0	0	0	0	0	1	0	0	0	0	60.0	0.007	6.769084599054748	0.0	0.8268149683714654	0.0	True	False	True	False	False	False	0.0	0.002565415520654753
chr9_112872359_C_T_b38	0.00609965	7.941295570906532	7.874358824729881	0	0	0	1	0	1	0	0	1	0	0	1	0	1	50.0	0.0	-2.428954599359079	0.6033352744946403	4.908804686751083	0.7066034699394095	False	True	True	False	False	False	0.0	0.0025654135667353365
chr9_112872359_C_T_b38	0.00609965	7.941295570906532	7.874358824729881	0	0	0	1	0	1	0	0	1	0	0	1	0	1	50.0	0.0	-2.428954599359079	0.6033352744946403	4.908804686751083	0.7066034699394095	False	True	True	False	False	False	0.0	0.0025654135667353365
chr7_121876322_A_C_b38	0.0017175	7.925157512224703	7.925157512224703	0	0	1	0	1	1	0	1	1	1	0	1	0	0	20.0	1.0	-18.43029986503461	0.0	4.359719223145085	0.0	True	False	True	False	False	False	0.0	0.0025654080853756856
chr7_121876322_A_C_b38	0.00420261	7.925157512224703	7.925157512224703	0	0	1	0	1	1	0	1	1	1	0	1	0	0	20.0	1.0	-18.43029986503461	0.0	4.359719223145085	0.0	True	False	True	False	False	False	0.0	0.0025654080853756856
chr9_34559563_T_C_b38	0.00269959	7.365180126021013	7.365180126021013	0	0	1	0	1	1	0	0	1	1	0	1	1	0	40.0	0.0	-1.7569913295489308	2.2557842940123027	-3.918693566857172	0.0	True	False	True	False	False	False	0.0	0.002565406069731936
chr9_34559563_T_C_b38	0.00269959	7.365180126021013	7.365180126021013	0	0	1	0	1	1	0	0	1	1	0	1	1	0	40.0	0.0	-1.7569913295489308	2.2557842940123027	-3.918693566857172	0.0	True	False	True	False	False	False	0.0	0.002565406069731936
chr9_34559563_T_C_b38	0.00366561	7.365180126021013	7.365180126021013	0	0	1	0	1	1	0	0	1	1	0	1	1	0	40.0	0.0	-1.7569913295489308	2.2557842940123027	-3.918693566857172	0.0	True	False	True	False	False	False	0.0	0.002565406069731936
chr9_34559563_T_C_b38	0.00269959	7.365180126021013	7.365180126021013	0	0	1	0	1	1	0	0	1	1	0	1	1	0	40.0	0.0	-1.7569913295489308	2.2557842940123027	-3.918693566857172	0.0	True	False	True	False	False	False	0.0	0.002565406069731936
chr9_34559563_T_C_b38	0.00366561	7.365180126021013	7.365180126021013	0	0	1	0	1	1	0	0	1	1	0	1	1	0	40.0	0.0	-1.7569913295489308	2.2557842940123027	-3.918693566857172	0.0	True	False	True	False	False	False	0.0	0.002565406069731936
chr9_34559563_T_C_b38	0.00269959	7.365180126021013	7.365180126021013	0	0	1	0	1	1	0	0	1	1	0	1	1	0	40.0	0.0	-1.7569913295489308	2.2557842940123027	-3.918693566857172	0.0	True	False	True	False	False	False	0.0	0.002565406069731936
chr9_34559563_T_C_b38	0.00366561	7.365180126021013	7.365180126021013	0	0	1	0	1	1	0	0	1	1	0	1	1	0	40.0	0.0	-1.7569913295489308	2.2557842940123027	-3.918693566857172	0.0	True	False	True	False	False	False	0.0	0.002565406069731936
chr9_34559563_T_C_b38	0.00366561	7.365180126021013	7.365180126021013	0	0	1	0	1	1	0	0	1	1	0	1	1	0	40.0	0.0	-1.7569913295489308	2.2557842940123027	-3.918693566857172	0.0	True	False	True	False	False	False	0.0	0.002565406069731936
chr9_34559563_T_C_b38	0.00269959	7.365180126021013	7.365180126021013	0	0	1	0	1	1	0	0	1	1	0	1	1	0	40.0	0.0	-1.7569913295489308	2.2557842940123027	-3.918693566857172	0.0	True	False	True	False	False	False	0.0	0.002565406069731936
chr9_34559563_T_C_b38	0.00366561	7.365180126021013	7.365180126021013	0	0	1	0	1	1	0	0	1	1	0	1	1	0	40.0	0.0	-1.7569913295489308	2.2557842940123027	-3.918693566857172	0.0	True	False	True	False	False	False	0.0	0.002565406069731936
chr13_98952482_A_G_b38	0.00434522	8.029432840581244	7.618742377670413	0	0	0	1	0	0	0	0	0	0	0	0	0	1	70.0	0.006	6.604862480684446	13.50394585675824	-6.255270425333031	1.3696860737082366	True	False	True	False	False	False	0.0	0.0025653995902987364
chr13_24474055_G_T_b38	0.00212866	7.340835554123275	7.256297239690681	0	0	0	1	0	0	0	0	0	0	0	0	0	1	50.0	0.004	6.773467093836237	0.0	6.407310732762795	0.0	True	False	True	False	False	False	0.0	0.0025653964320909222
chr13_24474055_G_T_b38	0.00212866	7.340835554123275	7.256297239690681	0	0	0	1	0	0	0	0	0	0	0	0	0	1	50.0	0.004	6.773467093836237	0.0	6.407310732762795	0.0	True	False	True	False	False	False	0.0	0.0025653964320909222
chr18_70046106_T_C_b38	0.00159428	7.531552381407289	7.5310163320779155	0	0	0	0	0	1	0	0	1	1	0	1	0	1	40.0	0.0	5.698657170918123	0.0	3.154539545897755	0.22654907440283978	True	False	True	False	False	False		0.0025653929489332693
chr2_238323285_T_G_b38	0.00160695	7.644919344958857	7.611347717403621	0	0	0	0	0	1	0	0	1	0	0	0	0	1	60.0	0.0	-4.992229040945031	0.0997155360250552	5.922919025530973	0.0	True	False	True	False	False	False	0.0	0.0025653775281483807
chr2_238323285_T_G_b38	0.00160695	7.644919344958857	7.611347717403621	0	0	0	0	0	1	0	0	1	0	0	0	0	1	60.0	0.0	-4.992229040945031	0.0997155360250552	5.922919025530973	0.0	True	False	True	False	False	False	0.0	0.0025653775281483807
chr3_4984323_A_G_b38	0.255	7.305188215393037	6.90875477931522	1	1	1	0	1	1	1	1	1	1	0	1	0	0	40.0	0.973	-15.834292933439066	0.0	1.990192258590824	0.0	False	True	True	False	False	False	0.0	0.0025653768970023212
chr3_4984323_A_G_b38	0.0675719	7.305188215393037	6.90875477931522	1	1	1	0	1	1	1	1	1	1	0	1	0	0	40.0	0.973	-15.834292933439066	0.0	1.990192258590824	0.0	False	True	True	False	False	False	0.0	0.0025653768970023212
chr10_133406332_G_A_b38	0.00158262	8.13973227971767	8.158802490694002	0	1	0	0	1	1	0	1	1	0	0	1	1	1	70.0	0.266	-3.126947374269412	0.0	4.1831923365785	0.9243756581649336	True	False	True	False	False	False	0.0	0.002565359605867217
chr10_133406332_G_A_b38	0.00158262	8.13973227971767	8.158802490694002	0	1	0	0	1	1	0	1	1	0	0	1	1	1	70.0	0.266	-3.126947374269412	0.0	4.1831923365785	0.9243756581649336	True	False	True	False	False	False	0.0	0.002565359605867217
chr10_133406332_G_A_b38	0.00158262	8.13973227971767	8.158802490694002	0	1	0	0	1	1	0	1	1	0	0	1	1	1	70.0	0.266	-3.126947374269412	0.0	4.1831923365785	0.9243756581649336	True	False	True	False	False	False	0.0	0.002565359605867217
chr10_133406332_G_A_b38	0.00158262	8.13973227971767	8.158802490694002	0	1	0	0	1	1	0	1	1	0	0	1	1	1	70.0	0.266	-3.126947374269412	0.0	4.1831923365785	0.9243756581649336	True	False	True	False	False	False	0.0	0.002565359605867217
chr10_133406332_G_A_b38	0.00158262	8.13973227971767	8.158802490694002	0	1	0	0	1	1	0	1	1	0	0	1	1	1	70.0	0.266	-3.126947374269412	0.0	4.1831923365785	0.9243756581649336	True	False	True	False	False	False	0.0	0.002565359605867217
chr1_3500647_G_A_b38	0.00296831	8.292298107063221	2.772588722239781	1	0	0	0	0	0	0	1	0	0	0	0	0	1	80.0	0.0	4.4495068187319164	0.0	0.910751890966516	0.11628070350852227	False	True	True	False	False	False	0.0	0.0025653587131173124
chr1_3500647_G_A_b38	0.00296831	8.292298107063221	2.772588722239781	1	0	0	0	0	0	0	1	0	0	0	0	0	1	80.0	0.0	4.4495068187319164	0.0	0.910751890966516	0.11628070350852227	False	True	True	False	False	False	0.0	0.0025653587131173124
chr1_3500647_G_A_b38	0.00296831	8.292298107063221	2.772588722239781	1	0	0	0	0	0	0	1	0	0	0	0	0	1	80.0	0.0	4.4495068187319164	0.0	0.910751890966516	0.11628070350852227	False	True	True	False	False	False	0.0	0.0025653587131173124
chr1_3500647_G_A_b38	0.00296831	8.292298107063221	2.772588722239781	1	0	0	0	0	0	0	1	0	0	0	0	0	1	80.0	0.0	4.4495068187319164	0.0	0.910751890966516	0.11628070350852227	False	True	True	False	False	False	0.0	0.0025653587131173124
chr1_3500647_G_A_b38	0.00296831	8.292298107063221	2.772588722239781	1	0	0	0	0	0	0	1	0	0	0	0	0	1	80.0	0.0	4.4495068187319164	0.0	0.910751890966516	0.11628070350852227	False	True	True	False	False	False	0.0	0.0025653587131173124
chr3_57232416_T_G_b38	0.00417093	7.408530566894626	7.408530566894626	0	0	0	1	0	0	0	0	0	0	0	1	0	1	40.0	0.276	-3.580121215668556	0.0467879107770645	4.269532612561527	0.7483383687165386	True	False	True	False	False	False	0.0	0.002565319513718464
chr3_57232416_T_G_b38	0.00578072	7.408530566894626	7.408530566894626	0	0	0	1	0	0	0	0	0	0	0	1	0	1	40.0	0.276	-3.580121215668556	0.0467879107770645	4.269532612561527	0.7483383687165386	True	False	True	False	False	False	0.0	0.002565319513718464
chr21_33470707_C_A_b38	0.0206681	7.485491608030754	6.932447891572509	0	0	0	0	0	0	0	0	0	0	0	1	0	1	60.0	0.004	-4.443844573932415	0.0	4.768130777952727	0.0	True	False	True	False	False	False	0.0	0.00256530848259899
chr21_33470707_C_A_b38	0.0206681	7.485491608030754	6.932447891572509	0	0	0	0	0	0	0	0	0	0	0	1	0	1	60.0	0.004	-4.443844573932415	0.0	4.768130777952727	0.0	True	False	True	False	False	False	0.0	0.00256530848259899
chr21_33470707_C_A_b38	0.0206681	7.485491608030754	6.932447891572509	0	0	0	0	0	0	0	0	0	0	0	1	0	1	60.0	0.004	-4.443844573932415	0.0	4.768130777952727	0.0	True	False	True	False	False	False	0.0	0.00256530848259899
chr11_72762215_T_G_b38	0.00166725	7.949797216161852	7.949797216161852	0	0	0	0	0	1	0	0	1	0	0	1	0	1	80.0	0.0	-5.442054217919809	0.0	-2.926807048820905	0.0	True	False	True	False	False	False	0.0	0.002565306056546386
chr11_72762215_T_G_b38	0.00166725	7.949797216161852	7.949797216161852	0	0	0	0	0	1	0	0	1	0	0	1	0	1	80.0	0.0	-5.442054217919809	0.0	-2.926807048820905	0.0	True	False	True	False	False	False	0.0	0.002565306056546386
chr11_72762215_T_G_b38	0.00166725	7.949797216161852	7.949797216161852	0	0	0	0	0	1	0	0	1	0	0	1	0	1	80.0	0.0	-5.442054217919809	0.0	-2.926807048820905	0.0	True	False	True	False	False	False	0.0	0.002565306056546386
chr11_72762215_T_G_b38	0.00166725	7.949797216161852	7.949797216161852	0	0	0	0	0	1	0	0	1	0	0	1	0	1	80.0	0.0	-5.442054217919809	0.0	-2.926807048820905	0.0	True	False	True	False	False	False	0.0	0.002565306056546386
chr16_68047343_C_T_b38	0.00242973	7.679251425953058	7.6787889981991535	0	0	0	0	0	0	0	0	0	0	0	0	0	1	80.0	0.0	-3.4054902780992813	1.81203073177983	1.2466933324194829	0.0	True	False	True	False	False	False		0.002565273201502428
chr5_5452083_T_A_b38	0.00231232	6.9411900550683745	7.81156848934518	0	0	0	0	0	0	0	1	0	0	0	0	0	1	20.0	0.001	-15.080068373973926	1.4949126099710988	-3.2070054927632654	0.1311088029098002	True	False	True	False	False	False	0.0	0.002565270307361957
chr10_68991371_G_A_b38	0.00210835	7.656337166430183	5.4638318050256105	0	0	0	1	0	1	0	0	1	0	0	1	0	1	40.0	1.0	-2.209586751251231	0.4067978519817439	1.2344776861499724	2.202566669105252	False	True	True	False	False	False	0.0	0.0025652607905616662
chr10_68991371_G_A_b38	0.0143374	7.656337166430183	5.4638318050256105	0	0	0	1	0	1	0	0	1	0	0	1	0	1	40.0	1.0	-2.209586751251231	0.4067978519817439	1.2344776861499724	2.202566669105252	False	True	True	False	False	False	0.0	0.0025652607905616662
chr11_117192993_C_G_b38	0.00153789	8.35819745992578	5.583496308781699	1	1	1	0	0	1	0	0	1	0	0	1	0	1	50.0	0.0	-5.326527214394662	4.44885920625189	5.081663408966115	0.0	False	True	True	False	False	False	0.0	0.0025652486252146487
chr11_117192993_C_G_b38	0.00153789	8.35819745992578	5.583496308781699	1	1	1	0	0	1	0	0	1	0	0	1	0	1	50.0	0.0	-5.326527214394662	4.44885920625189	5.081663408966115	0.0	False	True	True	False	False	False	0.0	0.0025652486252146487
chr11_117192993_C_G_b38	0.00153789	8.35819745992578	5.583496308781699	1	1	1	0	0	1	0	0	1	0	0	1	0	1	50.0	0.0	-5.326527214394662	4.44885920625189	5.081663408966115	0.0	False	True	True	False	False	False	0.0	0.0025652486252146487
chr11_117192993_C_G_b38	0.00153789	8.35819745992578	5.583496308781699	1	1	1	0	0	1	0	0	1	0	0	1	0	1	50.0	0.0	-5.326527214394662	4.44885920625189	5.081663408966115	0.0	False	True	True	False	False	False	0.0	0.0025652486252146487
chr11_117192993_C_G_b38	0.00153789	8.35819745992578	5.583496308781699	1	1	1	0	0	1	0	0	1	0	0	1	0	1	50.0	0.0	-5.326527214394662	4.44885920625189	5.081663408966115	0.0	False	True	True	False	False	False	0.0	0.0025652486252146487
chr17_67183339_G_A_b38	0.00397033	7.499423290592229	8.189799618728228	0	0	0	0	0	1	0	0	1	1	0	1	0	1	40.0	0.0	-11.36390708720853	0.0	3.977932741745164	0.0	True	False	True	False	False	False	0.0	0.002565246524965361
chr1_114735388_T_C_b38	0.0103562	7.291656209174461	6.763884908562435	0	0	1	0	0	1	0	0	1	0	0	1	0	1	30.0	0.0	6.700182742554773	0.0	6.956261449983707	0.0	True	False	True	False	False	False	0.0	0.0025652390665769436
chr1_114735388_T_C_b38	0.00793061	7.291656209174461	6.763884908562435	0	0	1	0	0	1	0	0	1	0	0	1	0	1	30.0	0.0	6.700182742554773	0.0	6.956261449983707	0.0	True	False	True	False	False	False	0.0	0.0025652390665769436
chr1_114735388_T_C_b38	0.00793061	7.291656209174461	6.763884908562435	0	0	1	0	0	1	0	0	1	0	0	1	0	1	30.0	0.0	6.700182742554773	0.0	6.956261449983707	0.0	True	False	True	False	False	False	0.0	0.0025652390665769436
chr1_114735388_T_C_b38	0.0103562	7.291656209174461	6.763884908562435	0	0	1	0	0	1	0	0	1	0	0	1	0	1	30.0	0.0	6.700182742554773	0.0	6.956261449983707	0.0	True	False	True	False	False	False	0.0	0.0025652390665769436
chr1_114735388_T_C_b38	0.0103562	7.291656209174461	6.763884908562435	0	0	1	0	0	1	0	0	1	0	0	1	0	1	30.0	0.0	6.700182742554773	0.0	6.956261449983707	0.0	True	False	True	False	False	False	0.0	0.0025652390665769436
chr1_114735388_T_C_b38	0.0103562	7.291656209174461	6.763884908562435	0	0	1	0	0	1	0	0	1	0	0	1	0	1	30.0	0.0	6.700182742554773	0.0	6.956261449983707	0.0	True	False	True	False	False	False	0.0	0.0025652390665769436
chr1_114735388_T_C_b38	0.00793061	7.291656209174461	6.763884908562435	0	0	1	0	0	1	0	0	1	0	0	1	0	1	30.0	0.0	6.700182742554773	0.0	6.956261449983707	0.0	True	False	True	False	False	False	0.0	0.0025652390665769436
chr1_114735388_T_C_b38	0.00793061	7.291656209174461	6.763884908562435	0	0	1	0	0	1	0	0	1	0	0	1	0	1	30.0	0.0	6.700182742554773	0.0	6.956261449983707	0.0	True	False	True	False	False	False	0.0	0.0025652390665769436
chr3_51258485_C_T_b38	0.0010457	7.518607216815252	7.421177528595393	0	0	0	0	0	1	0	0	1	0	0	1	0	1	50.0	0.017	-5.698736236963048	1.0774130135793376	2.548496788010844	0.0	True	False	True	False	False	False		0.002565230349472048
chr14_104103372_A_G_b38	0.0136022	7.639642287858013	5.25227342804663	0	0	0	0	1	0	0	0	0	0	0	1	0	1	80.0	0.0	-3.2000897801230583	0.418755566348918	-1.3202994316582275	2.833934865745256	True	False	True	False	False	False	0.0	0.0025652212781575815
chr14_104103372_A_G_b38	0.00194755	7.639642287858013	5.25227342804663	0	0	0	0	1	0	0	0	0	0	0	1	0	1	80.0	0.0	-3.2000897801230583	0.418755566348918	-1.3202994316582275	2.833934865745256	True	False	True	False	False	False	0.0	0.0025652212781575815
chr3_184191355_G_A_b38	0.001798	7.861341795599989	4.61512051684126	0	0	1	0	0	0	0	0	0	1	0	1	0	1	60.0	0.0	5.897486099422913	4.279553094597654	0.2243341403966425	0.42978336495777103	True	False	True	False	False	False	0.0	0.0025651912405973065
chr3_184191355_G_A_b38	0.001798	7.861341795599989	4.61512051684126	0	0	1	0	0	0	0	0	0	1	0	1	0	1	60.0	0.0	5.897486099422913	4.279553094597654	0.2243341403966425	0.42978336495777103	True	False	True	False	False	False	0.0	0.0025651912405973065
chr3_184191355_G_A_b38	0.001798	7.861341795599989	4.61512051684126	0	0	1	0	0	0	0	0	0	1	0	1	0	1	60.0	0.0	5.897486099422913	4.279553094597654	0.2243341403966425	0.42978336495777103	True	False	True	False	False	False	0.0	0.0025651912405973065
chr3_184191355_G_A_b38	0.001798	7.861341795599989	4.61512051684126	0	0	1	0	0	0	0	0	0	1	0	1	0	1	60.0	0.0	5.897486099422913	4.279553094597654	0.2243341403966425	0.42978336495777103	True	False	True	False	False	False	0.0	0.0025651912405973065
chr7_28490209_A_C_b38	0.00350446	7.582738488914411	6.825460036255307	0	0	1	1	0	1	0	0	1	0	0	0	0	0	40.0	0.158	-3.3321294699691864	0.0	10.581355163438118	0.49957635686031665	True	False	True	False	False	False	0.0	0.00256518957624372
chr1_211791421_A_C_b38	0.00135258	7.409741954080923	6.536691597591305	0	0	0	0	1	1	0	0	1	0	0	1	0	1	50.0	0.0	-0.785498321072888	3.87729226235901	3.1458012892034546	0.0	True	False	True	False	False	False	0.0	0.0025651747304235406
chr7_151061395_A_G_b38	0.00385622	8.366370301681654	4.844187086458591	1	0	0	0	1	1	1	1	1	1	1	1	1	0	60.0	0.0	-8.525875861827336	0.0	8.160416759940475	2.3607604802144735	False	True	True	False	False	False	0.0	0.002565156510497562
chr7_151061395_A_G_b38	0.00385622	8.366370301681654	4.844187086458591	1	0	0	0	1	1	1	1	1	1	1	1	1	0	60.0	0.0	-8.525875861827336	0.0	8.160416759940475	2.3607604802144735	False	True	True	False	False	False	0.0	0.002565156510497562
chr7_151061395_A_G_b38	0.00385622	8.366370301681654	4.844187086458591	1	0	0	0	1	1	1	1	1	1	1	1	1	0	60.0	0.0	-8.525875861827336	0.0	8.160416759940475	2.3607604802144735	False	True	True	False	False	False	0.0	0.002565156510497562
chr7_151061395_A_G_b38	0.00385622	8.366370301681654	4.844187086458591	1	0	0	0	1	1	1	1	1	1	1	1	1	0	60.0	0.0	-8.525875861827336	0.0	8.160416759940475	2.3607604802144735	False	True	True	False	False	False	0.0	0.002565156510497562
chr7_151061395_A_G_b38	0.00385622	8.366370301681654	4.844187086458591	1	0	0	0	1	1	1	1	1	1	1	1	1	0	60.0	0.0	-8.525875861827336	0.0	8.160416759940475	2.3607604802144735	False	True	True	False	False	False	0.0	0.002565156510497562
chr7_151061395_A_G_b38	0.00385622	8.366370301681654	4.844187086458591	1	0	0	0	1	1	1	1	1	1	1	1	1	0	60.0	0.0	-8.525875861827336	0.0	8.160416759940475	2.3607604802144735	False	True	True	False	False	False	0.0	0.002565156510497562
chr7_151061395_A_G_b38	0.00385622	8.366370301681654	4.844187086458591	1	0	0	0	1	1	1	1	1	1	1	1	1	0	60.0	0.0	-8.525875861827336	0.0	8.160416759940475	2.3607604802144735	False	True	True	False	False	False	0.0	0.002565156510497562
chr7_151061395_A_G_b38	0.00385622	8.366370301681654	4.844187086458591	1	0	0	0	1	1	1	1	1	1	1	1	1	0	60.0	0.0	-8.525875861827336	0.0	8.160416759940475	2.3607604802144735	False	True	True	False	False	False	0.0	0.002565156510497562
chr7_151061395_A_G_b38	0.00385622	8.366370301681654	4.844187086458591	1	0	0	0	1	1	1	1	1	1	1	1	1	0	60.0	0.0	-8.525875861827336	0.0	8.160416759940475	2.3607604802144735	False	True	True	False	False	False	0.0	0.002565156510497562
chr7_75073392_A_G_b38	0.0013715	7.920446505142607	3.091042453358316	0	0	0	0	1	1	1	1	1	1	0	1	0	0	60.0	0.0	-24.29448102504483	0.0	4.517392917911884	0.0	True	False	True	False	False	False	0.0	0.0025651481420859387
chr2_128014797_C_T_b38	0.00121944	7.424165281042028	1.791759469228055	0	0	1	0	0	0	0	0	0	0	0	1	0	1	50.0	0.125	9.701512957795876	1.1538105368167564	1.379050328895552	0.0	True	False	True	False	False	False	0.0	0.0025651357350655575
chr2_128014797_C_T_b38	0.00121944	7.424165281042028	1.791759469228055	0	0	1	0	0	0	0	0	0	0	0	1	0	1	50.0	0.125	9.701512957795876	1.1538105368167564	1.379050328895552	0.0	True	False	True	False	False	False	0.0	0.0025651357350655575
chr2_128014797_C_T_b38	0.00121944	7.424165281042028	1.791759469228055	0	0	1	0	0	0	0	0	0	0	0	1	0	1	50.0	0.125	9.701512957795876	1.1538105368167564	1.379050328895552	0.0	True	False	True	False	False	False	0.0	0.0025651357350655575
chr16_1981801_G_T_b38	0.00357356	7.892078421248119	7.029087564149662	1	0	0	1	1	1	0	1	1	1	0	1	0	1	40.0	0.0	-9.870378871910932	6.074443034208247	-2.5672178558755263	0.3483159211182638	False	True	True	False	False	False	0.0	0.002565118968452003
chr16_1981801_G_T_b38	0.00357356	7.892078421248119	7.029087564149662	1	0	0	1	1	1	0	1	1	1	0	1	0	1	40.0	0.0	-9.870378871910932	6.074443034208247	-2.5672178558755263	0.3483159211182638	False	True	True	False	False	False	0.0	0.002565118968452003
chr16_1981801_G_T_b38	0.00357356	7.892078421248119	7.029087564149662	1	0	0	1	1	1	0	1	1	1	0	1	0	1	40.0	0.0	-9.870378871910932	6.074443034208247	-2.5672178558755263	0.3483159211182638	False	True	True	False	False	False	0.0	0.002565118968452003
chr16_1981801_G_T_b38	0.00357356	7.892078421248119	7.029087564149662	1	0	0	1	1	1	0	1	1	1	0	1	0	1	40.0	0.0	-9.870378871910932	6.074443034208247	-2.5672178558755263	0.3483159211182638	False	True	True	False	False	False	0.0	0.002565118968452003
chr16_1981801_G_T_b38	0.00357356	7.892078421248119	7.029087564149662	1	0	0	1	1	1	0	1	1	1	0	1	0	1	40.0	0.0	-9.870378871910932	6.074443034208247	-2.5672178558755263	0.3483159211182638	False	True	True	False	False	False	0.0	0.002565118968452003
chr14_20293457_A_G_b38	0.00887629	7.635303886259415	7.297091005160418	1	0	0	0	0	0	0	0	0	0	0	1	0	1	20.0	0.01	-7.480241681955765	0.4616676839769846	10.557773026865782	0.4427103453250254	False	True	True	False	False	False	0.0	0.0025651175029476896
chr6_73624702_C_T_b38	0.0021941	7.54274354536855	7.916078096302786	0	0	1	1	0	0	0	0	0	0	0	0	0	1	50.0	0.111	-6.403214161352998	0.0	1.233707865625206	0.0	True	False	True	False	False	False	0.0	0.002565108773719711
chr12_117044472_T_C_b38	0.0012731	7.769378609513984	7.60489448081162	0	0	0	0	0	1	0	0	1	1	0	1	0	1	60.0	0.0	-9.974893842327107	0.9463212938228728	3.7527122808985496	0.0	True	False	True	False	False	False	0.0	0.0025650868525460917
chr12_117044472_T_C_b38	0.0012731	7.769378609513984	7.60489448081162	0	0	0	0	0	1	0	0	1	1	0	1	0	1	60.0	0.0	-9.974893842327107	0.9463212938228728	3.7527122808985496	0.0	True	False	True	False	False	False	0.0	0.0025650868525460917
chr12_117044472_T_C_b38	0.0012731	7.769378609513984	7.60489448081162	0	0	0	0	0	1	0	0	1	1	0	1	0	1	60.0	0.0	-9.974893842327107	0.9463212938228728	3.7527122808985496	0.0	True	False	True	False	False	False	0.0	0.0025650868525460917
chr12_117044472_T_C_b38	0.0012731	7.769378609513984	7.60489448081162	0	0	0	0	0	1	0	0	1	1	0	1	0	1	60.0	0.0	-9.974893842327107	0.9463212938228728	3.7527122808985496	0.0	True	False	True	False	False	False	0.0	0.0025650868525460917
chr12_117044472_T_C_b38	0.0012731	7.769378609513984	7.60489448081162	0	0	0	0	0	1	0	0	1	1	0	1	0	1	60.0	0.0	-9.974893842327107	0.9463212938228728	3.7527122808985496	0.0	True	False	True	False	False	False	0.0	0.0025650868525460917
chr12_117044472_T_C_b38	0.0012731	7.769378609513984	7.60489448081162	0	0	0	0	0	1	0	0	1	1	0	1	0	1	60.0	0.0	-9.974893842327107	0.9463212938228728	3.7527122808985496	0.0	True	False	True	False	False	False	0.0	0.0025650868525460917
chr4_71562862_A_C_b38	0.00952209	6.837332814685591	6.836259277277067	0	0	0	0	0	0	0	0	0	0	0	0	0	0	30.0	0.001	-8.524948917386498	1.655174607250819	6.113090046617479	0.2581576751387331	True	False	True	False	False	False	0.0	0.0025650751616638737
chr4_71562862_A_C_b38	0.00952209	6.837332814685591	6.836259277277067	0	0	0	0	0	0	0	0	0	0	0	0	0	0	30.0	0.001	-8.524948917386498	1.655174607250819	6.113090046617479	0.2581576751387331	True	False	True	False	False	False	0.0	0.0025650751616638737
chr15_92948270_C_T_b38	0.00640785	7.612336837167746	6.525029657843462	0	0	1	0	0	1	0	0	1	0	0	1	0	1	40.0	0.012	-2.541383987363723	1.720103450074709	1.152804775394635	0.43881320372138766	True	False	True	False	False	False	0.0	0.002565074720309315
chr15_92948270_C_T_b38	0.00640785	7.612336837167746	6.525029657843462	0	0	1	0	0	1	0	0	1	0	0	1	0	1	40.0	0.012	-2.541383987363723	1.720103450074709	1.152804775394635	0.43881320372138766	True	False	True	False	False	False	0.0	0.002565074720309315
chr15_92948270_C_T_b38	0.00640785	7.612336837167746	6.525029657843462	0	0	1	0	0	1	0	0	1	0	0	1	0	1	40.0	0.012	-2.541383987363723	1.720103450074709	1.152804775394635	0.43881320372138766	True	False	True	False	False	False	0.0	0.002565074720309315
chr2_222888860_C_T_b38	0.003411	6.880384082186005	6.880384082186005	0	0	0	0	1	0	0	0	0	0	0	1	0	1	30.0	0.0	2.335890159393471	0.0	7.160200036668599	0.0	True	False	True	False	False	False	0.0	0.0025650650271888524
chr5_79740979_C_A_b38	0.00455968	7.3632795869630385	7.3632795869630385	0	0	0	0	0	0	0	0	0	0	0	1	0	0	60.0	0.0	-5.013831123990331	0.0	1.5790544312891015	1.3126798646264817	True	False	True	False	False	False	0.0	0.0025650575369706584
chr5_79740979_C_A_b38	0.00455968	7.3632795869630385	7.3632795869630385	0	0	0	0	0	0	0	0	0	0	0	1	0	0	60.0	0.0	-5.013831123990331	0.0	1.5790544312891015	1.3126798646264817	True	False	True	False	False	False	0.0	0.0025650575369706584
chr5_79740979_C_A_b38	0.00469802	7.3632795869630385	7.3632795869630385	0	0	0	0	0	0	0	0	0	0	0	1	0	0	60.0	0.0	-5.013831123990331	0.0	1.5790544312891015	1.3126798646264817	True	False	True	False	False	False	0.0	0.0025650575369706584
chr5_79740979_C_A_b38	0.00455968	7.3632795869630385	7.3632795869630385	0	0	0	0	0	0	0	0	0	0	0	1	0	0	60.0	0.0	-5.013831123990331	0.0	1.5790544312891015	1.3126798646264817	True	False	True	False	False	False	0.0	0.0025650575369706584
chr5_79740979_C_A_b38	0.00469802	7.3632795869630385	7.3632795869630385	0	0	0	0	0	0	0	0	0	0	0	1	0	0	60.0	0.0	-5.013831123990331	0.0	1.5790544312891015	1.3126798646264817	True	False	True	False	False	False	0.0	0.0025650575369706584
chr5_79740979_C_A_b38	0.00469802	7.3632795869630385	7.3632795869630385	0	0	0	0	0	0	0	0	0	0	0	1	0	0	60.0	0.0	-5.013831123990331	0.0	1.5790544312891015	1.3126798646264817	True	False	True	False	False	False	0.0	0.0025650575369706584
chr15_74802540_C_T_b38	0.00214195	8.275376374836407	5.351858133476067	0	0	0	0	0	0	0	0	0	1	0	1	0	1	70.0	0.006	2.5475684027422814	7.119845566047254	-2.718997399940065	0.4761209150363115	False	True	True	False	False	False	0.0	0.002565040435217417
chr15_74802540_C_T_b38	0.00214195	8.275376374836407	5.351858133476067	0	0	0	0	0	0	0	0	0	1	0	1	0	1	70.0	0.006	2.5475684027422814	7.119845566047254	-2.718997399940065	0.4761209150363115	False	True	True	False	False	False	0.0	0.002565040435217417
chr15_74802540_C_T_b38	0.00214195	8.275376374836407	5.351858133476067	0	0	0	0	0	0	0	0	0	1	0	1	0	1	70.0	0.006	2.5475684027422814	7.119845566047254	-2.718997399940065	0.4761209150363115	False	True	True	False	False	False	0.0	0.002565040435217417
chr15_74802540_C_T_b38	0.00214195	8.275376374836407	5.351858133476067	0	0	0	0	0	0	0	0	0	1	0	1	0	1	70.0	0.006	2.5475684027422814	7.119845566047254	-2.718997399940065	0.4761209150363115	False	True	True	False	False	False	0.0	0.002565040435217417
chr15_74802540_C_T_b38	0.00214195	8.275376374836407	5.351858133476067	0	0	0	0	0	0	0	0	0	1	0	1	0	1	70.0	0.006	2.5475684027422814	7.119845566047254	-2.718997399940065	0.4761209150363115	False	True	True	False	False	False	0.0	0.002565040435217417
chr5_154905143_A_G_b38	0.00679016	7.865187954187467	5.393627546352362	0	0	0	1	0	1	0	0	1	1	0	1	0	1	60.0	0.001	-10.319029559359477	1.0551201597401825	-0.7938876817926754	0.0	True	False	True	False	False	False	0.0	0.0025650393699562456
chr5_154905143_A_G_b38	0.00263459	7.865187954187467	5.393627546352362	0	0	0	1	0	1	0	0	1	1	0	1	0	1	60.0	0.001	-10.319029559359477	1.0551201597401825	-0.7938876817926754	0.0	True	False	True	False	False	False	0.0	0.0025650393699562456
chr5_154905143_A_G_b38	0.00263459	7.865187954187467	5.393627546352362	0	0	0	1	0	1	0	0	1	1	0	1	0	1	60.0	0.001	-10.319029559359477	1.0551201597401825	-0.7938876817926754	0.0	True	False	True	False	False	False	0.0	0.0025650393699562456
chr5_154905143_A_G_b38	0.00263459	7.865187954187467	5.393627546352362	0	0	0	1	0	1	0	0	1	1	0	1	0	1	60.0	0.001	-10.319029559359477	1.0551201597401825	-0.7938876817926754	0.0	True	False	True	False	False	False	0.0	0.0025650393699562456
chr5_154905143_A_G_b38	0.00263459	7.865187954187467	5.393627546352362	0	0	0	1	0	1	0	0	1	1	0	1	0	1	60.0	0.001	-10.319029559359477	1.0551201597401825	-0.7938876817926754	0.0	True	False	True	False	False	False	0.0	0.0025650393699562456
chr5_154905143_A_G_b38	0.00679016	7.865187954187467	5.393627546352362	0	0	0	1	0	1	0	0	1	1	0	1	0	1	60.0	0.001	-10.319029559359477	1.0551201597401825	-0.7938876817926754	0.0	True	False	True	False	False	False	0.0	0.0025650393699562456
chr5_154905143_A_G_b38	0.00679016	7.865187954187467	5.393627546352362	0	0	0	1	0	1	0	0	1	1	0	1	0	1	60.0	0.001	-10.319029559359477	1.0551201597401825	-0.7938876817926754	0.0	True	False	True	False	False	False	0.0	0.0025650393699562456
chr5_154905143_A_G_b38	0.00679016	7.865187954187467	5.393627546352362	0	0	0	1	0	1	0	0	1	1	0	1	0	1	60.0	0.001	-10.319029559359477	1.0551201597401825	-0.7938876817926754	0.0	True	False	True	False	False	False	0.0	0.0025650393699562456
chr1_117149083_G_A_b38	0.00422105	7.171656822768514	7.171656822768514	0	0	0	1	0	0	0	0	0	0	0	1	0	0	40.0	0.0	-5.246543053502776	3.0687792045788798	5.099210018950785	0.16109545364990652	True	False	True	False	False	False	0.0	0.002565035137683622
chr4_3474506_G_A_b38	0.00100092	7.613818684808629	6.769641976852503	0	0	1	1	0	0	0	0	0	0	0	1	0	0	60.0	0.0	-6.350373449737725	0.0	0.3126917164017513	0.0	True	False	True	False	False	False	0.0	0.002565019486319603
chr4_3474506_G_A_b38	0.00100092	7.613818684808629	6.769641976852503	0	0	1	1	0	0	0	0	0	0	0	1	0	0	60.0	0.0	-6.350373449737725	0.0	0.3126917164017513	0.0	True	False	True	False	False	False	0.0	0.002565019486319603
chr4_3474506_G_A_b38	0.00100092	7.613818684808629	6.769641976852503	0	0	1	1	0	0	0	0	0	0	0	1	0	0	60.0	0.0	-6.350373449737725	0.0	0.3126917164017513	0.0	True	False	True	False	False	False	0.0	0.002565019486319603
chr3_47422369_C_T_b38	0.00327512	8.210124405164267	4.290459441148391	0	0	0	0	1	1	0	1	1	1	0	1	0	1	70.0	0.0	-1.186988018680391	0.0	6.681950308621296	0.0	True	False	True	False	False	False	0.0	0.002565008899647145
chr3_47422369_C_T_b38	0.00327512	8.210124405164267	4.290459441148391	0	0	0	0	1	1	0	1	1	1	0	1	0	1	70.0	0.0	-1.186988018680391	0.0	6.681950308621296	0.0	True	False	True	False	False	False	0.0	0.002565008899647145
chr3_47422369_C_T_b38	0.00327512	8.210124405164267	4.290459441148391	0	0	0	0	1	1	0	1	1	1	0	1	0	1	70.0	0.0	-1.186988018680391	0.0	6.681950308621296	0.0	True	False	True	False	False	False	0.0	0.002565008899647145
chr3_47422369_C_T_b38	0.00327512	8.210124405164267	4.290459441148391	0	0	0	0	1	1	0	1	1	1	0	1	0	1	70.0	0.0	-1.186988018680391	0.0	6.681950308621296	0.0	True	False	True	False	False	False	0.0	0.002565008899647145
chr4_10540434_C_G_b38	0.010147	7.52131798019924	4.0943445622221	0	0	0	1	1	0	0	0	0	0	0	1	0	1	70.0	0.0	-5.76821925414449	6.01890079896048	-1.5251789921209848	0.0	True	False	True	False	False	False	0.0	0.0025650015165797416
chr4_10540434_C_G_b38	0.010147	7.52131798019924	4.0943445622221	0	0	0	1	1	0	0	0	0	0	0	1	0	1	70.0	0.0	-5.76821925414449	6.01890079896048	-1.5251789921209848	0.0	True	False	True	False	False	False	0.0	0.0025650015165797416
chr20_63867676_G_A_b38	0.00928313	7.390798521735676	7.3901814282264295	0	0	1	0	0	0	0	0	0	0	0	1	0	1	40.0	0.001	1.0234500440242411	0.0	1.891738340111765	2.6093029648340007	True	False	True	False	False	False	0.0	0.002564989882835084
chr20_63867676_G_A_b38	0.00928313	7.390798521735676	7.3901814282264295	0	0	1	0	0	0	0	0	0	0	0	1	0	1	40.0	0.001	1.0234500440242411	0.0	1.891738340111765	2.6093029648340007	True	False	True	False	False	False	0.0	0.002564989882835084
chr2_38701574_C_G_b38	0.0014166	8.051659556841953	8.051659556841953	0	0	1	0	0	1	0	0	1	0	0	1	0	1	40.0	1.0	-7.28563845810824	0.0	3.300687621406425	0.0	True	False	True	False	False	False		0.002564985385449264
chr3_52628706_T_A_b38	0.00253998	7.2682230211595655	5.236441962829949	0	0	0	0	0	0	0	0	0	0	0	1	0	1	50.0	0.001	-5.936447935022771	0.0	-2.7839528530956343	0.0	True	False	True	False	False	False	0.0	0.0025649816177923876
chr3_52628706_T_A_b38	0.00253998	7.2682230211595655	5.236441962829949	0	0	0	0	0	0	0	0	0	0	0	1	0	1	50.0	0.001	-5.936447935022771	0.0	-2.7839528530956343	0.0	True	False	True	False	False	False	0.0	0.0025649816177923876
chr6_36595870_C_G_b38	0.00131867	8.043663352393944	6.792344427470809	0	0	0	1	1	1	1	1	1	1	1	1	0	0	40.0	0.0	-3.650727440209373	8.284306157405647	4.955906807886834	1.4826791093691294	True	False	True	False	False	False	0.0	0.0025649702903272342
chr6_36595870_C_G_b38	0.0019021	8.043663352393944	6.792344427470809	0	0	0	1	1	1	1	1	1	1	1	1	0	0	40.0	0.0	-3.650727440209373	8.284306157405647	4.955906807886834	1.4826791093691294	True	False	True	False	False	False	0.0	0.0025649702903272342
chr6_36595870_C_G_b38	0.0019021	8.043663352393944	6.792344427470809	0	0	0	1	1	1	1	1	1	1	1	1	0	0	40.0	0.0	-3.650727440209373	8.284306157405647	4.955906807886834	1.4826791093691294	True	False	True	False	False	False	0.0	0.0025649702903272342
chr6_36595870_C_G_b38	0.00131867	8.043663352393944	6.792344427470809	0	0	0	1	1	1	1	1	1	1	1	1	0	0	40.0	0.0	-3.650727440209373	8.284306157405647	4.955906807886834	1.4826791093691294	True	False	True	False	False	False	0.0	0.0025649702903272342
chr6_34246893_A_G_b38	0.00440896	8.337827262447915	6.100318952020064	0	0	0	1	1	1	0	1	1	1	1	1	0	0	60.0	0.0	-0.3759667082614763	0.0	11.635286707184925	0.0	False	True	True	False	False	False	0.0	0.002564960172159897
chr6_34246893_A_G_b38	0.00440896	8.337827262447915	6.100318952020064	0	0	0	1	1	1	0	1	1	1	1	1	0	0	60.0	0.0	-0.3759667082614763	0.0	11.635286707184925	0.0	False	True	True	False	False	False	0.0	0.002564960172159897
chr6_34246893_A_G_b38	0.00440896	8.337827262447915	6.100318952020064	0	0	0	1	1	1	0	1	1	1	1	1	0	0	60.0	0.0	-0.3759667082614763	0.0	11.635286707184925	0.0	False	True	True	False	False	False	0.0	0.002564960172159897
chr6_34246893_A_G_b38	0.00440896	8.337827262447915	6.100318952020064	0	0	0	1	1	1	0	1	1	1	1	1	0	0	60.0	0.0	-0.3759667082614763	0.0	11.635286707184925	0.0	False	True	True	False	False	False	0.0	0.002564960172159897
chr6_34246893_A_G_b38	0.00440896	8.337827262447915	6.100318952020064	0	0	0	1	1	1	0	1	1	1	1	1	0	0	60.0	0.0	-0.3759667082614763	0.0	11.635286707184925	0.0	False	True	True	False	False	False	0.0	0.002564960172159897
chr17_44257767_C_T_b38	0.00386094	7.647308832356238	3.713572066704308	1	0	1	0	1	0	0	1	0	1	0	0	0	0	60.0	1.0	-5.092957905381308	2.5971164723340587	5.990432181759189	3.685773391524968	False	True	True	False	False	False	0.0	0.0025649558637448463
chr17_44257767_C_T_b38	0.00386094	7.647308832356238	3.713572066704308	1	0	1	0	1	0	0	1	0	1	0	0	0	0	60.0	1.0	-5.092957905381308	2.5971164723340587	5.990432181759189	3.685773391524968	False	True	True	False	False	False	0.0	0.0025649558637448463
chr17_44257767_C_T_b38	0.00386094	7.647308832356238	3.713572066704308	1	0	1	0	1	0	0	1	0	1	0	0	0	0	60.0	1.0	-5.092957905381308	2.5971164723340587	5.990432181759189	3.685773391524968	False	True	True	False	False	False	0.0	0.0025649558637448463
chr1_11799333_T_C_b38	0.00382369	7.633853559681768	6.129050210060545	0	0	1	0	0	1	0	0	1	1	0	1	0	1	40.0	0.072	-7.285225930507227	1.0894091078041388	8.362420542436162	0.25605666272645067	True	False	True	False	False	False	0.0	0.002564951407521394
chr1_11799333_T_C_b38	0.00382369	7.633853559681768	6.129050210060545	0	0	1	0	0	1	0	0	1	1	0	1	0	1	40.0	0.072	-7.285225930507227	1.0894091078041388	8.362420542436162	0.25605666272645067	True	False	True	False	False	False	0.0	0.002564951407521394
chr1_11799333_T_C_b38	0.00382369	7.633853559681768	6.129050210060545	0	0	1	0	0	1	0	0	1	1	0	1	0	1	40.0	0.072	-7.285225930507227	1.0894091078041388	8.362420542436162	0.25605666272645067	True	False	True	False	False	False	0.0	0.002564951407521394
chr1_11799333_T_C_b38	0.00382369	7.633853559681768	6.129050210060545	0	0	1	0	0	1	0	0	1	1	0	1	0	1	40.0	0.072	-7.285225930507227	1.0894091078041388	8.362420542436162	0.25605666272645067	True	False	True	False	False	False	0.0	0.002564951407521394
chr1_11799333_T_C_b38	0.00382369	7.633853559681768	6.129050210060545	0	0	1	0	0	1	0	0	1	1	0	1	0	1	40.0	0.072	-7.285225930507227	1.0894091078041388	8.362420542436162	0.25605666272645067	True	False	True	False	False	False	0.0	0.002564951407521394
chr1_11799333_T_C_b38	0.00126208	7.633853559681768	6.129050210060545	0	0	1	0	0	1	0	0	1	1	0	1	0	1	40.0	0.072	-7.285225930507227	1.0894091078041388	8.362420542436162	0.25605666272645067	True	False	True	False	False	False	0.0	0.002564951407521394
chr1_11799333_T_C_b38	0.00126208	7.633853559681768	6.129050210060545	0	0	1	0	0	1	0	0	1	1	0	1	0	1	40.0	0.072	-7.285225930507227	1.0894091078041388	8.362420542436162	0.25605666272645067	True	False	True	False	False	False	0.0	0.002564951407521394
chr1_11799333_T_C_b38	0.00126208	7.633853559681768	6.129050210060545	0	0	1	0	0	1	0	0	1	1	0	1	0	1	40.0	0.072	-7.285225930507227	1.0894091078041388	8.362420542436162	0.25605666272645067	True	False	True	False	False	False	0.0	0.002564951407521394
chr1_11799333_T_C_b38	0.00126208	7.633853559681768	6.129050210060545	0	0	1	0	0	1	0	0	1	1	0	1	0	1	40.0	0.072	-7.285225930507227	1.0894091078041388	8.362420542436162	0.25605666272645067	True	False	True	False	False	False	0.0	0.002564951407521394
chr1_11799333_T_C_b38	0.00126208	7.633853559681768	6.129050210060545	0	0	1	0	0	1	0	0	1	1	0	1	0	1	40.0	0.072	-7.285225930507227	1.0894091078041388	8.362420542436162	0.25605666272645067	True	False	True	False	False	False	0.0	0.002564951407521394
chr1_162515959_G_A_b38	0.00474965	7.670428522190693	7.669961995473577	0	0	0	1	0	0	0	0	0	0	0	1	0	1	70.0	0.019	-3.7294467861829856	0.0	-7.935626608436536	0.3184663289534342	True	False	True	False	False	False	0.0	0.002564947345467454
chr3_39081170_C_G_b38	0.0080226	7.217443431696533	7.217443431696533	0	0	1	0	0	0	0	0	0	0	0	1	0	1	40.0	0.002	2.506465487566708	0.0	2.0043259291300544	0.0	True	False	True	False	False	False	0.0	0.0025649173345757654
chr3_39081170_C_G_b38	0.0080226	7.217443431696533	7.217443431696533	0	0	1	0	0	0	0	0	0	0	0	1	0	1	40.0	0.002	2.506465487566708	0.0	2.0043259291300544	0.0	True	False	True	False	False	False	0.0	0.0025649173345757654
chr3_39081170_C_G_b38	0.0036775	7.217443431696533	7.217443431696533	0	0	1	0	0	0	0	0	0	0	0	1	0	1	40.0	0.002	2.506465487566708	0.0	2.0043259291300544	0.0	True	False	True	False	False	False	0.0	0.0025649173345757654
chr3_39081170_C_G_b38	0.0036775	7.217443431696533	7.217443431696533	0	0	1	0	0	0	0	0	0	0	0	1	0	1	40.0	0.002	2.506465487566708	0.0	2.0043259291300544	0.0	True	False	True	False	False	False	0.0	0.0025649173345757654
chr4_83314879_A_G_b38	0.00580195	7.373374309910049	7.373374309910049	0	0	0	0	0	1	0	0	1	0	0	0	0	0	50.0	0.0	-2.8858967820433183	0.0	5.8716482916631065	0.0	True	False	True	False	False	False	0.0	0.002564914453428042
chr4_83314879_A_G_b38	0.00580195	7.373374309910049	7.373374309910049	0	0	0	0	0	1	0	0	1	0	0	0	0	0	50.0	0.0	-2.8858967820433183	0.0	5.8716482916631065	0.0	True	False	True	False	False	False	0.0	0.002564914453428042
chr4_83314879_A_G_b38	0.00580604	7.373374309910049	7.373374309910049	0	0	0	0	0	1	0	0	1	0	0	0	0	0	50.0	0.0	-2.8858967820433183	0.0	5.8716482916631065	0.0	True	False	True	False	False	False	0.0	0.002564914453428042
chr4_83314879_A_G_b38	0.00580604	7.373374309910049	7.373374309910049	0	0	0	0	0	1	0	0	1	0	0	0	0	0	50.0	0.0	-2.8858967820433183	0.0	5.8716482916631065	0.0	True	False	True	False	False	False	0.0	0.002564914453428042
chr4_83314879_A_G_b38	0.00580195	7.373374309910049	7.373374309910049	0	0	0	0	0	1	0	0	1	0	0	0	0	0	50.0	0.0	-2.8858967820433183	0.0	5.8716482916631065	0.0	True	False	True	False	False	False	0.0	0.002564914453428042
chr4_83314879_A_G_b38	0.00580604	7.373374309910049	7.373374309910049	0	0	0	0	0	1	0	0	1	0	0	0	0	0	50.0	0.0	-2.8858967820433183	0.0	5.8716482916631065	0.0	True	False	True	False	False	False	0.0	0.002564914453428042
chr3_195772233_G_A_b38	0.00158838	7.636752112435779	6.035481432524756	0	0	0	0	0	0	0	0	0	0	0	0	0	1	80.0	0.0	-7.708130367985514	0.846433978640234	-5.635591247850925	0.0	True	False	True	False	False	False	0.0	0.002564909760921754
chr3_195772233_G_A_b38	0.00158838	7.636752112435779	6.035481432524756	0	0	0	0	0	0	0	0	0	0	0	0	0	1	80.0	0.0	-7.708130367985514	0.846433978640234	-5.635591247850925	0.0	True	False	True	False	False	False	0.0	0.002564909760921754
chr3_195772233_G_A_b38	0.00158838	7.636752112435779	6.035481432524756	0	0	0	0	0	0	0	0	0	0	0	0	0	1	80.0	0.0	-7.708130367985514	0.846433978640234	-5.635591247850925	0.0	True	False	True	False	False	False	0.0	0.002564909760921754
chr1_155959910_G_A_b38	0.0143239	7.746300662231439	7.323170717943469	0	0	0	1	0	1	0	0	1	1	0	1	1	1	50.0	0.0	3.436083691501966	0.0	-0.8748813920076159	0.0	True	False	True	False	False	False	0.0	0.002564897812044092
chr1_155959910_G_A_b38	0.0143239	7.746300662231439	7.323170717943469	0	0	0	1	0	1	0	0	1	1	0	1	1	1	50.0	0.0	3.436083691501966	0.0	-0.8748813920076159	0.0	True	False	True	False	False	False	0.0	0.002564897812044092
chr1_155959910_G_A_b38	0.0143239	7.746300662231439	7.323170717943469	0	0	0	1	0	1	0	0	1	1	0	1	1	1	50.0	0.0	3.436083691501966	0.0	-0.8748813920076159	0.0	True	False	True	False	False	False	0.0	0.002564897812044092
chr2_239166412_C_T_b38	0.00115525	7.86480400332846	7.820037989458753	0	0	0	0	1	1	0	0	1	0	0	1	0	1	70.0	0.0	-1.308707240157173	0.0	-1.3567409692969008	6.962980823934252	True	False	True	False	False	False	0.0	0.0025648974444142975
chr4_47553179_T_C_b38	0.00356872	7.344719054149673	7.344072850573066	0	0	0	0	0	1	0	0	1	0	0	1	0	1	40.0	0.003	-2.010274304798264	0.0	1.7285871009554654	0.6453712150796562	True	False	True	False	False	False	0.0	0.0025648831206099036
chr22_23065419_T_C_b38	0.0187202	7.160069207596127	7.160069207596127	0	0	0	0	0	0	0	0	0	0	0	1	0	0	50.0	0.0	3.578493986056921	0.0	3.4955080982626967	0.0	True	False	True	False	False	False	0.0	0.002564859568447149
chr22_23065419_T_C_b38	0.0187202	7.160069207596127	7.160069207596127	0	0	0	0	0	0	0	0	0	0	0	1	0	0	50.0	0.0	3.578493986056921	0.0	3.4955080982626967	0.0	True	False	True	False	False	False	0.0	0.002564859568447149
chr19_45821821_C_A_b38	0.00266864	8.163656176168432	5.820082930352362	0	0	1	0	0	0	0	1	0	1	0	1	0	1	70.0	0.0	-2.7531418297980914	0.0	-1.1867309170443932	0.47384188008392414	True	False	True	False	False	False	0.0	0.002564825026821051
chr19_45821821_C_A_b38	0.00266864	8.163656176168432	5.820082930352362	0	0	1	0	0	0	0	1	0	1	0	1	0	1	70.0	0.0	-2.7531418297980914	0.0	-1.1867309170443932	0.47384188008392414	True	False	True	False	False	False	0.0	0.002564825026821051
chr19_45821821_C_A_b38	0.00266864	8.163656176168432	5.820082930352362	0	0	1	0	0	0	0	1	0	1	0	1	0	1	70.0	0.0	-2.7531418297980914	0.0	-1.1867309170443932	0.47384188008392414	True	False	True	False	False	False	0.0	0.002564825026821051
chr19_45821821_C_A_b38	0.00266864	8.163656176168432	5.820082930352362	0	0	1	0	0	0	0	1	0	1	0	1	0	1	70.0	0.0	-2.7531418297980914	0.0	-1.1867309170443932	0.47384188008392414	True	False	True	False	False	False	0.0	0.002564825026821051
chr19_45821821_C_A_b38	0.00266864	8.163656176168432	5.820082930352362	0	0	1	0	0	0	0	1	0	1	0	1	0	1	70.0	0.0	-2.7531418297980914	0.0	-1.1867309170443932	0.47384188008392414	True	False	True	False	False	False	0.0	0.002564825026821051
chr10_27212691_T_C_b38	0.0122627	7.384610383176974	7.384610383176974	0	0	0	0	0	0	0	0	0	0	0	1	0	1	60.0	0.001	-7.852791063002161	2.7760754780436363	-4.331030637490201	4.5324240352071286	True	False	True	False	False	False	0.0	0.0025648179948088677
chr10_27212691_T_C_b38	0.00257206	7.384610383176974	7.384610383176974	0	0	0	0	0	0	0	0	0	0	0	1	0	1	60.0	0.001	-7.852791063002161	2.7760754780436363	-4.331030637490201	4.5324240352071286	True	False	True	False	False	False	0.0	0.0025648179948088677
chr10_27212691_T_C_b38	0.00257206	7.384610383176974	7.384610383176974	0	0	0	0	0	0	0	0	0	0	0	1	0	1	60.0	0.001	-7.852791063002161	2.7760754780436363	-4.331030637490201	4.5324240352071286	True	False	True	False	False	False	0.0	0.0025648179948088677
chr10_27212691_T_C_b38	0.00257206	7.384610383176974	7.384610383176974	0	0	0	0	0	0	0	0	0	0	0	1	0	1	60.0	0.001	-7.852791063002161	2.7760754780436363	-4.331030637490201	4.5324240352071286	True	False	True	False	False	False	0.0	0.0025648179948088677
chr10_27212691_T_C_b38	0.0122627	7.384610383176974	7.384610383176974	0	0	0	0	0	0	0	0	0	0	0	1	0	1	60.0	0.001	-7.852791063002161	2.7760754780436363	-4.331030637490201	4.5324240352071286	True	False	True	False	False	False	0.0	0.0025648179948088677
chr10_27212691_T_C_b38	0.0122627	7.384610383176974	7.384610383176974	0	0	0	0	0	0	0	0	0	0	0	1	0	1	60.0	0.001	-7.852791063002161	2.7760754780436363	-4.331030637490201	4.5324240352071286	True	False	True	False	False	False	0.0	0.0025648179948088677
chr10_127054065_A_G_b38	0.00250293	7.233455418621439	7.1316985104669115	0	0	0	0	0	0	0	1	0	0	0	0	0	1	30.0	0.0	-12.107304785046598	0.0	3.010465804236844	3.901182445415671	True	False	True	False	False	False	0.0	0.002564815370735154
chr10_127054065_A_G_b38	0.00250293	7.233455418621439	7.1316985104669115	0	0	0	0	0	0	0	1	0	0	0	0	0	1	30.0	0.0	-12.107304785046598	0.0	3.010465804236844	3.901182445415671	True	False	True	False	False	False	0.0	0.002564815370735154
chr19_17296886_G_T_b38	0.00381061	7.701652362642226	5.2574953720277815	0	0	1	0	0	1	0	0	1	0	0	1	1	1	60.0	0.001	-7.056630696146952	0.0	-3.7333226268183495	0.4817840822206989	True	False	True	False	False	False	0.0	0.002564806029352476
chr19_17296886_G_T_b38	0.00381061	7.701652362642226	5.2574953720277815	0	0	1	0	0	1	0	0	1	0	0	1	1	1	60.0	0.001	-7.056630696146952	0.0	-3.7333226268183495	0.4817840822206989	True	False	True	False	False	False	0.0	0.002564806029352476
chr19_17296886_G_T_b38	0.00381061	7.701652362642226	5.2574953720277815	0	0	1	0	0	1	0	0	1	0	0	1	1	1	60.0	0.001	-7.056630696146952	0.0	-3.7333226268183495	0.4817840822206989	True	False	True	False	False	False	0.0	0.002564806029352476
chr8_72024812_T_G_b38	0.00571727	6.804614520062624	6.804614520062624	0	0	0	0	0	0	0	0	0	0	0	0	0	0	30.0	0.0	-0.3165325315282625	1.861070699759258	2.233833997454028	0.01729460316732956	True	False	True	False	False	False	0.0	0.0025647966110320863
chr1_213008809_G_A_b38	0.00361241	7.427144133408616	5.840641657373398	0	0	1	0	1	0	0	1	0	0	0	1	0	1	40.0	0.02	-10.595247657921847	0.9554027292778802	4.322662247669882	0.0	True	False	True	False	False	False	0.0	0.002564784220974788
chr1_213008809_G_A_b38	0.00361241	7.427144133408616	5.840641657373398	0	0	1	0	1	0	0	1	0	0	0	1	0	1	40.0	0.02	-10.595247657921847	0.9554027292778802	4.322662247669882	0.0	True	False	True	False	False	False	0.0	0.002564784220974788
chr1_213008809_G_A_b38	0.00361241	7.427144133408616	5.840641657373398	0	0	1	0	1	0	0	1	0	0	0	1	0	1	40.0	0.02	-10.595247657921847	0.9554027292778802	4.322662247669882	0.0	True	False	True	False	False	False	0.0	0.002564784220974788
chr21_39427170_T_C_b38	0.00281037	7.195937226475569	6.3784261836515865	0	0	1	0	0	0	0	0	0	0	0	0	0	0	50.0	0.0	-7.656926371041639	1.6528016174736502	-3.1242523282086125	1.5721023407393915	True	False	True	False	False	False	0.0	0.002564762460954434
chr1_246911610_A_C_b38	0.00179232	7.497207223203318	7.3914152346753585	0	0	1	0	0	0	0	0	0	0	0	0	0	1	60.0	0.007	-3.955613892894193	0.0	-0.9425603132851492	2.4924938160190777	True	False	True	False	False	False	0.0	0.002564749079089771
chr16_56995221_G_A_b38	0.0011928	8.103796712981794	7.9294865233142895	0	0	1	0	0	1	0	0	1	1	0	1	0	1	60.0	0.025	-6.795752136073834	0.4365424679086063	9.195458795018476	0.0	True	False	True	False	False	False		0.00256473070201989
chr16_3504585_T_C_b38	0.00123124	7.5126175446745105	4.90527477843843	0	0	0	0	0	1	0	0	1	1	0	1	0	1	40.0	0.0	-2.9282741187231363	0.0	11.6194284694533	0.9979982241386356	True	False	True	False	False	False	0.0	0.0025647093379606465
chr16_3504585_T_C_b38	0.00123124	7.5126175446745105	4.90527477843843	0	0	0	0	0	1	0	0	1	1	0	1	0	1	40.0	0.0	-2.9282741187231363	0.0	11.6194284694533	0.9979982241386356	True	False	True	False	False	False	0.0	0.0025647093379606465
chr16_3504585_T_C_b38	0.00123124	7.5126175446745105	4.90527477843843	0	0	0	0	0	1	0	0	1	1	0	1	0	1	40.0	0.0	-2.9282741187231363	0.0	11.6194284694533	0.9979982241386356	True	False	True	False	False	False	0.0	0.0025647093379606465
chr2_227278279_C_G_b38	0.00122283	7.385230923066573	6.588926477533519	0	0	0	0	0	0	0	0	0	0	0	0	0	1	60.0	0.0	-0.0862218759604783	9.27386587855169	-2.5953110136060644	0.0	True	False	True	False	False	False	0.0	0.0025646868243841257
chr2_227278279_C_G_b38	0.00122283	7.385230923066573	6.588926477533519	0	0	0	0	0	0	0	0	0	0	0	0	0	1	60.0	0.0	-0.0862218759604783	9.27386587855169	-2.5953110136060644	0.0	True	False	True	False	False	False	0.0	0.0025646868243841257
chr2_227278279_C_G_b38	0.00275202	7.385230923066573	6.588926477533519	0	0	0	0	0	0	0	0	0	0	0	0	0	1	60.0	0.0	-0.0862218759604783	9.27386587855169	-2.5953110136060644	0.0	True	False	True	False	False	False	0.0	0.0025646868243841257
chr2_227278279_C_G_b38	0.00275202	7.385230923066573	6.588926477533519	0	0	0	0	0	0	0	0	0	0	0	0	0	1	60.0	0.0	-0.0862218759604783	9.27386587855169	-2.5953110136060644	0.0	True	False	True	False	False	False	0.0	0.0025646868243841257
chr7_5212338_C_T_b38	0.00287501	8.371473537066832	6.648984550024776	0	0	1	0	0	0	0	1	0	0	1	1	0	1	70.0	0.0	5.088791648099503	0.0	-1.7849021674108627	0.3999020963832294	True	False	True	False	False	False	0.0	0.002564673023382483
chr12_110288497_C_T_b38	0.00289477	8.196436811235028	8.167068178341237	0	0	0	1	0	1	0	0	1	1	0	1	0	1	70.0	0.0	-2.767324717962393	0.0	2.836168809461057	0.0	True	False	True	False	False	False		0.00256466382074471
chr19_38948039_T_C_b38	0.00718774	7.739794458408701	6.269096283706261	0	0	1	0	0	1	0	0	1	0	0	0	0	1	60.0	0.0	-9.926470458218672	0.0	-1.2036448599069374	1.1053665391856384	True	False	True	False	False	False	0.0	0.002564658169864647
chr19_38948039_T_C_b38	0.00718774	7.739794458408701	6.269096283706261	0	0	1	0	0	1	0	0	1	0	0	0	0	1	60.0	0.0	-9.926470458218672	0.0	-1.2036448599069374	1.1053665391856384	True	False	True	False	False	False	0.0	0.002564658169864647
chr19_38948039_T_C_b38	0.00718774	7.739794458408701	6.269096283706261	0	0	1	0	0	1	0	0	1	0	0	0	0	1	60.0	0.0	-9.926470458218672	0.0	-1.2036448599069374	1.1053665391856384	True	False	True	False	False	False	0.0	0.002564658169864647
chr19_48641533_C_T_b38	0.00416729	7.271703706887368	7.134093721192866	0	0	0	1	0	1	0	0	1	0	0	1	0	1	30.0	0.0	-1.3460042570145632	0.0	-3.460260723778262	0.0	True	False	True	False	False	False	0.0	0.002564657355519569
chr19_48641533_C_T_b38	0.00416729	7.271703706887368	7.134093721192866	0	0	0	1	0	1	0	0	1	0	0	1	0	1	30.0	0.0	-1.3460042570145632	0.0	-3.460260723778262	0.0	True	False	True	False	False	False	0.0	0.002564657355519569
chr19_48641533_C_T_b38	0.00416729	7.271703706887368	7.134093721192866	0	0	0	1	0	1	0	0	1	0	0	1	0	1	30.0	0.0	-1.3460042570145632	0.0	-3.460260723778262	0.0	True	False	True	False	False	False	0.0	0.002564657355519569
chr19_48641533_C_T_b38	0.00416729	7.271703706887368	7.134093721192866	0	0	0	1	0	1	0	0	1	0	0	1	0	1	30.0	0.0	-1.3460042570145632	0.0	-3.460260723778262	0.0	True	False	True	False	False	False	0.0	0.002564657355519569
chr19_48641533_C_T_b38	0.00416729	7.271703706887368	7.134093721192866	0	0	0	1	0	1	0	0	1	0	0	1	0	1	30.0	0.0	-1.3460042570145632	0.0	-3.460260723778262	0.0	True	False	True	False	False	False	0.0	0.002564657355519569
chr15_22881017_A_T_b38	0.00164847	6.824373670043086	6.720220155135295	0	0	0	0	0	0	0	0	0	0	0	0	0	0	30.0	0.0	-4.805885805696581	0.0	2.098741547372697	0.48085359648828785	True	False	True	False	False	False	0.0	0.0025646535361487093
chr6_3326023_T_C_b38	0.00313332	7.563719668414366	7.518064181233078	0	0	0	0	0	1	0	0	1	0	0	1	0	1	60.0	0.0	5.375725395270723	0.0	-2.8375280677574324	0.0	True	False	True	False	False	False	0.0	0.002564651276859231
chr6_3326023_T_C_b38	0.00225688	7.563719668414366	7.518064181233078	0	0	0	0	0	1	0	0	1	0	0	1	0	1	60.0	0.0	5.375725395270723	0.0	-2.8375280677574324	0.0	True	False	True	False	False	False	0.0	0.002564651276859231
chr6_3326023_T_C_b38	0.00313332	7.563719668414366	7.518064181233078	0	0	0	0	0	1	0	0	1	0	0	1	0	1	60.0	0.0	5.375725395270723	0.0	-2.8375280677574324	0.0	True	False	True	False	False	False	0.0	0.002564651276859231
chr6_3326023_T_C_b38	0.00225688	7.563719668414366	7.518064181233078	0	0	0	0	0	1	0	0	1	0	0	1	0	1	60.0	0.0	5.375725395270723	0.0	-2.8375280677574324	0.0	True	False	True	False	False	False	0.0	0.002564651276859231
chr8_130114441_A_C_b38	0.00723635	7.166265974133638	7.035268599281097	0	0	0	0	1	1	0	0	1	0	0	0	0	1	40.0	0.006	-2.800604271508917	0.0	0.9920061127163748	0.0	True	False	True	False	False	False	0.0	0.0025646493480653803
chr8_130114441_A_C_b38	0.0619277	7.166265974133638	7.035268599281097	0	0	0	0	1	1	0	0	1	0	0	0	0	1	40.0	0.006	-2.800604271508917	0.0	0.9920061127163748	0.0	True	False	True	False	False	False	0.0	0.0025646493480653803
chr2_68042936_A_G_b38	0.00120456	8.041734711487537	4.663439094112067	0	0	1	0	0	1	0	0	1	0	1	0	0	1	40.0	0.001	-7.962227409177655	0.0	-1.5918354653111637	0.0	False	True	True	False	False	False	0.0	0.002564649008014094
chr8_6516735_C_T_b38	0.00414322	7.629975707027789	7.579678823090456	0	0	0	0	1	1	0	0	1	1	0	1	0	1	50.0	0.0	-1.3246071792372207	6.262876399086996	2.2977277401588623	0.0	True	False	True	False	False	False	0.0	0.0025646146124350894
chr8_6516735_C_T_b38	0.00414322	7.629975707027789	7.579678823090456	0	0	0	0	1	1	0	0	1	1	0	1	0	1	50.0	0.0	-1.3246071792372207	6.262876399086996	2.2977277401588623	0.0	True	False	True	False	False	False	0.0	0.0025646146124350894
chr8_6516735_C_T_b38	0.00414322	7.629975707027789	7.579678823090456	0	0	0	0	1	1	0	0	1	1	0	1	0	1	50.0	0.0	-1.3246071792372207	6.262876399086996	2.2977277401588623	0.0	True	False	True	False	False	False	0.0	0.0025646146124350894
chr10_97369226_G_A_b38	0.0015939	7.930565854233965	5.293304824724492	0	0	1	0	0	1	0	0	1	1	0	1	0	1	60.0	0.0	-6.93744012371534	0.0	6.976189660107387	0.0	True	False	True	False	False	False	0.0	0.0025646110467838997
chr10_97369226_G_A_b38	0.0015939	7.930565854233965	5.293304824724492	0	0	1	0	0	1	0	0	1	1	0	1	0	1	60.0	0.0	-6.93744012371534	0.0	6.976189660107387	0.0	True	False	True	False	False	False	0.0	0.0025646110467838997
chr3_10353524_G_A_b38	0.00255722	8.047829357457841	7.988882253309227	0	0	1	0	0	1	0	1	1	1	0	1	0	0	60.0	0.0	-5.967821253997081	0.0	5.55234293359608	0.15324240353530172	True	False	True	False	False	False	0.0	0.0025646057486368337
chr3_10353524_G_A_b38	0.0018195	8.047829357457841	7.988882253309227	0	0	1	0	0	1	0	1	1	1	0	1	0	0	60.0	0.0	-5.967821253997081	0.0	5.55234293359608	0.15324240353530172	True	False	True	False	False	False	0.0	0.0025646057486368337
chr3_10353524_G_A_b38	0.00255722	8.047829357457841	7.988882253309227	0	0	1	0	0	1	0	1	1	1	0	1	0	0	60.0	0.0	-5.967821253997081	0.0	5.55234293359608	0.15324240353530172	True	False	True	False	False	False	0.0	0.0025646057486368337
chr3_10353524_G_A_b38	0.0018195	8.047829357457841	7.988882253309227	0	0	1	0	0	1	0	1	1	1	0	1	0	0	60.0	0.0	-5.967821253997081	0.0	5.55234293359608	0.15324240353530172	True	False	True	False	False	False	0.0	0.0025646057486368337
chr1_234448485_C_T_b38	0.00184313	7.641084249174914	1.9459101490553132	1	0	0	1	0	0	0	0	0	0	0	0	0	1	40.0	0.063	6.7947478587257	0.0	1.5999381016944128	0.0	False	True	True	False	False	False	0.0	0.002564605649176154
chr1_234448485_C_T_b38	0.00184313	7.641084249174914	1.9459101490553132	1	0	0	1	0	0	0	0	0	0	0	0	0	1	40.0	0.063	6.7947478587257	0.0	1.5999381016944128	0.0	False	True	True	False	False	False	0.0	0.002564605649176154
chr1_234448485_C_T_b38	0.00457093	7.641084249174914	1.9459101490553132	1	0	0	1	0	0	0	0	0	0	0	0	0	1	40.0	0.063	6.7947478587257	0.0	1.5999381016944128	0.0	False	True	True	False	False	False	0.0	0.002564605649176154
chr1_234448485_C_T_b38	0.00457093	7.641084249174914	1.9459101490553132	1	0	0	1	0	0	0	0	0	0	0	0	0	1	40.0	0.063	6.7947478587257	0.0	1.5999381016944128	0.0	False	True	True	False	False	False	0.0	0.002564605649176154
chr1_234448485_C_T_b38	0.00457093	7.641084249174914	1.9459101490553132	1	0	0	1	0	0	0	0	0	0	0	0	0	1	40.0	0.063	6.7947478587257	0.0	1.5999381016944128	0.0	False	True	True	False	False	False	0.0	0.002564605649176154
chr1_234448485_C_T_b38	0.00539028	7.641084249174914	1.9459101490553132	1	0	0	1	0	0	0	0	0	0	0	0	0	1	40.0	0.063	6.7947478587257	0.0	1.5999381016944128	0.0	False	True	True	False	False	False	0.0	0.002564605649176154
chr1_234448485_C_T_b38	0.00184313	7.641084249174914	1.9459101490553132	1	0	0	1	0	0	0	0	0	0	0	0	0	1	40.0	0.063	6.7947478587257	0.0	1.5999381016944128	0.0	False	True	True	False	False	False	0.0	0.002564605649176154
chr1_234448485_C_T_b38	0.00539028	7.641084249174914	1.9459101490553132	1	0	0	1	0	0	0	0	0	0	0	0	0	1	40.0	0.063	6.7947478587257	0.0	1.5999381016944128	0.0	False	True	True	False	False	False	0.0	0.002564605649176154
chr1_234448485_C_T_b38	0.00457093	7.641084249174914	1.9459101490553132	1	0	0	1	0	0	0	0	0	0	0	0	0	1	40.0	0.063	6.7947478587257	0.0	1.5999381016944128	0.0	False	True	True	False	False	False	0.0	0.002564605649176154
chr1_234448485_C_T_b38	0.00539028	7.641084249174914	1.9459101490553132	1	0	0	1	0	0	0	0	0	0	0	0	0	1	40.0	0.063	6.7947478587257	0.0	1.5999381016944128	0.0	False	True	True	False	False	False	0.0	0.002564605649176154
chr1_234448485_C_T_b38	0.00539028	7.641084249174914	1.9459101490553132	1	0	0	1	0	0	0	0	0	0	0	0	0	1	40.0	0.063	6.7947478587257	0.0	1.5999381016944128	0.0	False	True	True	False	False	False	0.0	0.002564605649176154
chr1_234448485_C_T_b38	0.00184313	7.641084249174914	1.9459101490553132	1	0	0	1	0	0	0	0	0	0	0	0	0	1	40.0	0.063	6.7947478587257	0.0	1.5999381016944128	0.0	False	True	True	False	False	False	0.0	0.002564605649176154
chr6_125910999_G_A_b38	0.00114417	7.873978379604501	8.374246182096304	0	0	1	0	1	1	0	1	1	1	0	1	1	1	50.0	0.052	-7.52601989770281	1.3862088212880534	-6.605627739062221	1.4534086137695112	True	False	True	False	False	False	0.0	0.0025645964104063623
chr6_125910999_G_A_b38	0.00114417	7.873978379604501	8.374246182096304	0	0	1	0	1	1	0	1	1	1	0	1	1	1	50.0	0.052	-7.52601989770281	1.3862088212880534	-6.605627739062221	1.4534086137695112	True	False	True	False	False	False	0.0	0.0025645964104063623
chr10_242567_G_A_b38	0.00289326	7.827639546366422	6.061456918928017	0	0	1	0	0	0	0	0	0	0	0	1	0	1	60.0	0.0	5.071328045406833	10.60639805736782	2.6465902387167404	0.5179919679298308	True	False	True	False	False	False	0.0	0.0025645879563116164
chr10_242567_G_A_b38	0.00289326	7.827639546366422	6.061456918928017	0	0	1	0	0	0	0	0	0	0	0	1	0	1	60.0	0.0	5.071328045406833	10.60639805736782	2.6465902387167404	0.5179919679298308	True	False	True	False	False	False	0.0	0.0025645879563116164
chr10_242567_G_A_b38	0.00289326	7.827639546366422	6.061456918928017	0	0	1	0	0	0	0	0	0	0	0	1	0	1	60.0	0.0	5.071328045406833	10.60639805736782	2.6465902387167404	0.5179919679298308	True	False	True	False	False	False	0.0	0.0025645879563116164
chr10_242567_G_A_b38	0.00289326	7.827639546366422	6.061456918928017	0	0	1	0	0	0	0	0	0	0	0	1	0	1	60.0	0.0	5.071328045406833	10.60639805736782	2.6465902387167404	0.5179919679298308	True	False	True	False	False	False	0.0	0.0025645879563116164
chr10_242567_G_A_b38	0.00289326	7.827639546366422	6.061456918928017	0	0	1	0	0	0	0	0	0	0	0	1	0	1	60.0	0.0	5.071328045406833	10.60639805736782	2.6465902387167404	0.5179919679298308	True	False	True	False	False	False	0.0	0.0025645879563116164
chr19_3005476_C_T_b38	0.00341961	8.319229938632326	3.6888794541139363	1	0	0	1	1	0	0	1	0	0	0	1	0	1	80.0	1.0	-7.917681265695444	0.0	5.441185551972367	5.052650387246146	False	True	True	False	False	False	0.0	0.0025645676995662624
chr19_3005476_C_T_b38	0.00341961	8.319229938632326	3.6888794541139363	1	0	0	1	1	0	0	1	0	0	0	1	0	1	80.0	1.0	-7.917681265695444	0.0	5.441185551972367	5.052650387246146	False	True	True	False	False	False	0.0	0.0025645676995662624
chr19_3005476_C_T_b38	0.00341961	8.319229938632326	3.6888794541139363	1	0	0	1	1	0	0	1	0	0	0	1	0	1	80.0	1.0	-7.917681265695444	0.0	5.441185551972367	5.052650387246146	False	True	True	False	False	False	0.0	0.0025645676995662624
chr19_3005476_C_T_b38	0.00341961	8.319229938632326	3.6888794541139363	1	0	0	1	1	0	0	1	0	0	0	1	0	1	80.0	1.0	-7.917681265695444	0.0	5.441185551972367	5.052650387246146	False	True	True	False	False	False	0.0	0.0025645676995662624
chr19_3005476_C_T_b38	0.00341961	8.319229938632326	3.6888794541139363	1	0	0	1	1	0	0	1	0	0	0	1	0	1	80.0	1.0	-7.917681265695444	0.0	5.441185551972367	5.052650387246146	False	True	True	False	False	False	0.0	0.0025645676995662624
chr19_3005476_C_T_b38	0.00341961	8.319229938632326	3.6888794541139363	1	0	0	1	1	0	0	1	0	0	0	1	0	1	80.0	1.0	-7.917681265695444	0.0	5.441185551972367	5.052650387246146	False	True	True	False	False	False	0.0	0.0025645676995662624
chr19_3005476_C_T_b38	0.00341961	8.319229938632326	3.6888794541139363	1	0	0	1	1	0	0	1	0	0	0	1	0	1	80.0	1.0	-7.917681265695444	0.0	5.441185551972367	5.052650387246146	False	True	True	False	False	False	0.0	0.0025645676995662624
chr4_73586516_A_C_b38	0.0200193	7.050122520269059	7.050122520269059	0	0	0	0	0	0	0	0	0	1	0	1	0	1	30.0	0.0	-2.2777232880349123	0.0	2.22137682620798	0.0	True	False	True	False	False	False	0.0	0.0025645656912965244
chr4_73586516_A_C_b38	0.0200193	7.050122520269059	7.050122520269059	0	0	0	0	0	0	0	0	0	1	0	1	0	1	30.0	0.0	-2.2777232880349123	0.0	2.22137682620798	0.0	True	False	True	False	False	False	0.0	0.0025645656912965244
chr19_46015157_C_G_b38	0.00306015	7.672292455628756	4.700480365792417	1	1	0	1	1	0	1	1	0	1	0	1	1	0	80.0	0.998	5.543203651598122	0.0	-3.9205996357069424	1.3271655809441114	False	True	True	False	False	False	0.0	0.0025645634561464944
chr19_46015157_C_G_b38	0.00306015	7.672292455628756	4.700480365792417	1	1	0	1	1	0	1	1	0	1	0	1	1	0	80.0	0.998	5.543203651598122	0.0	-3.9205996357069424	1.3271655809441114	False	True	True	False	False	False	0.0	0.0025645634561464944
chr19_46015157_C_G_b38	0.00306015	7.672292455628756	4.700480365792417	1	1	0	1	1	0	1	1	0	1	0	1	1	0	80.0	0.998	5.543203651598122	0.0	-3.9205996357069424	1.3271655809441114	False	True	True	False	False	False	0.0	0.0025645634561464944
chr19_46015157_C_G_b38	0.00306015	7.672292455628756	4.700480365792417	1	1	0	1	1	0	1	1	0	1	0	1	1	0	80.0	0.998	5.543203651598122	0.0	-3.9205996357069424	1.3271655809441114	False	True	True	False	False	False	0.0	0.0025645634561464944
chr22_50433063_C_G_b38	0.00177043	7.544861068658458	6.5998704992128365	0	1	0	1	0	0	0	0	0	1	0	1	0	1	50.0	0.0	1.0852089234697653	4.267483330841086	6.97286617030646	0.0	True	False	True	False	False	False	0.0	0.0025645493470583995
chr22_50433063_C_G_b38	0.00167094	7.544861068658458	6.5998704992128365	0	1	0	1	0	0	0	0	0	1	0	1	0	1	50.0	0.0	1.0852089234697653	4.267483330841086	6.97286617030646	0.0	True	False	True	False	False	False	0.0	0.0025645493470583995
chr22_50433063_C_G_b38	0.00167094	7.544861068658458	6.5998704992128365	0	1	0	1	0	0	0	0	0	1	0	1	0	1	50.0	0.0	1.0852089234697653	4.267483330841086	6.97286617030646	0.0	True	False	True	False	False	False	0.0	0.0025645493470583995
chr22_50433063_C_G_b38	0.00177043	7.544861068658458	6.5998704992128365	0	1	0	1	0	0	0	0	0	1	0	1	0	1	50.0	0.0	1.0852089234697653	4.267483330841086	6.97286617030646	0.0	True	False	True	False	False	False	0.0	0.0025645493470583995
chr22_50433063_C_G_b38	0.00177043	7.544861068658458	6.5998704992128365	0	1	0	1	0	0	0	0	0	1	0	1	0	1	50.0	0.0	1.0852089234697653	4.267483330841086	6.97286617030646	0.0	True	False	True	False	False	False	0.0	0.0025645493470583995
chr22_50433063_C_G_b38	0.00167094	7.544861068658458	6.5998704992128365	0	1	0	1	0	0	0	0	0	1	0	1	0	1	50.0	0.0	1.0852089234697653	4.267483330841086	6.97286617030646	0.0	True	False	True	False	False	False	0.0	0.0025645493470583995
chr22_50433063_C_G_b38	0.00177043	7.544861068658458	6.5998704992128365	0	1	0	1	0	0	0	0	0	1	0	1	0	1	50.0	0.0	1.0852089234697653	4.267483330841086	6.97286617030646	0.0	True	False	True	False	False	False	0.0	0.0025645493470583995
chr22_50433063_C_G_b38	0.00167094	7.544861068658458	6.5998704992128365	0	1	0	1	0	0	0	0	0	1	0	1	0	1	50.0	0.0	1.0852089234697653	4.267483330841086	6.97286617030646	0.0	True	False	True	False	False	False	0.0	0.0025645493470583995
chr9_2043406_C_T_b38	0.0496099	7.638198244285779	7.638679823876112	0	0	0	0	1	1	0	1	1	0	0	1	1	1	60.0	0.0	-4.3431666662961925	1.457354734504576	1.7589012237326642	0.0	False	True	True	False	False	False	0.0	0.002564547191366464
chr9_2043406_C_T_b38	0.0496099	7.638198244285779	7.638679823876112	0	0	0	0	1	1	0	1	1	0	0	1	1	1	60.0	0.0	-4.3431666662961925	1.457354734504576	1.7589012237326642	0.0	False	True	True	False	False	False	0.0	0.002564547191366464
chr1_27289695_A_C_b38	0.0152903	7.51479976048867	7.51479976048867	0	0	0	0	0	0	0	0	0	0	0	0	0	1	60.0	0.362	-4.496396222714419	0.0	0.0288300330969235	0.0	True	False	True	False	False	False	0.0	0.0025645441206615634
chr7_100589726_T_A_b38	0.00415023	8.479698986988657	4.219507705176107	0	0	1	0	0	1	0	0	1	1	1	1	1	0	60.0	1.0	2.258565502194417	14.57489283069793	0.0896760212944229	0.0	False	True	True	False	False	False	0.0	0.0025645374364343413
chr7_100589726_T_A_b38	0.00415023	8.479698986988657	4.219507705176107	0	0	1	0	0	1	0	0	1	1	1	1	1	0	60.0	1.0	2.258565502194417	14.57489283069793	0.0896760212944229	0.0	False	True	True	False	False	False	0.0	0.0025645374364343413
chr7_100589726_T_A_b38	0.00415023	8.479698986988657	4.219507705176107	0	0	1	0	0	1	0	0	1	1	1	1	1	0	60.0	1.0	2.258565502194417	14.57489283069793	0.0896760212944229	0.0	False	True	True	False	False	False	0.0	0.0025645374364343413
chr7_100589726_T_A_b38	0.00415023	8.479698986988657	4.219507705176107	0	0	1	0	0	1	0	0	1	1	1	1	1	0	60.0	1.0	2.258565502194417	14.57489283069793	0.0896760212944229	0.0	False	True	True	False	False	False	0.0	0.0025645374364343413
chr7_100589726_T_A_b38	0.00415023	8.479698986988657	4.219507705176107	0	0	1	0	0	1	0	0	1	1	1	1	1	0	60.0	1.0	2.258565502194417	14.57489283069793	0.0896760212944229	0.0	False	True	True	False	False	False	0.0	0.0025645374364343413
chr7_100589726_T_A_b38	0.00415023	8.479698986988657	4.219507705176107	0	0	1	0	0	1	0	0	1	1	1	1	1	0	60.0	1.0	2.258565502194417	14.57489283069793	0.0896760212944229	0.0	False	True	True	False	False	False	0.0	0.0025645374364343413
chr15_73279910_A_G_b38	0.00394878	7.484368643286131	7.445417556701687	0	0	1	1	0	0	0	0	0	0	0	1	0	1	40.0	0.0	2.6064044782617946	8.837388496803692	-1.7454453187148289	0.0	True	False	True	False	False	False	0.0	0.0025645331866312277
chr22_38067961_A_G_b38	0.00247459	7.992944547318106	4.8283137373023015	0	0	0	0	1	1	0	0	1	1	0	1	0	1	50.0	0.0	-1.5408697960208977	3.609766656857039	2.906506230331744	1.0279352928572019	False	True	True	False	False	False	0.0	0.002564531172206309
chr22_38067961_A_G_b38	0.00172402	7.992944547318106	4.8283137373023015	0	0	0	0	1	1	0	0	1	1	0	1	0	1	50.0	0.0	-1.5408697960208977	3.609766656857039	2.906506230331744	1.0279352928572019	False	True	True	False	False	False	0.0	0.002564531172206309
chr22_38067961_A_G_b38	0.00247459	7.992944547318106	4.8283137373023015	0	0	0	0	1	1	0	0	1	1	0	1	0	1	50.0	0.0	-1.5408697960208977	3.609766656857039	2.906506230331744	1.0279352928572019	False	True	True	False	False	False	0.0	0.002564531172206309
chr22_38067961_A_G_b38	0.00172402	7.992944547318106	4.8283137373023015	0	0	0	0	1	1	0	0	1	1	0	1	0	1	50.0	0.0	-1.5408697960208977	3.609766656857039	2.906506230331744	1.0279352928572019	False	True	True	False	False	False	0.0	0.002564531172206309
chr9_733915_G_C_b38	0.00582834	7.922261058353247	5.3706380281276624	0	0	0	1	0	1	0	0	1	0	0	1	0	1	60.0	0.148	-3.824848896688781	0.0	-0.4954333874834233	0.0	False	True	True	False	False	False	0.0	0.0025645308900867376
chr9_733915_G_C_b38	0.00582834	7.922261058353247	5.3706380281276624	0	0	0	1	0	1	0	0	1	0	0	1	0	1	60.0	0.148	-3.824848896688781	0.0	-0.4954333874834233	0.0	False	True	True	False	False	False	0.0	0.0025645308900867376
chr8_12739200_T_C_b38	0.0120049	7.095064377287131	6.075346031088684	0	0	0	0	1	0	0	0	0	0	0	1	0	1	40.0	0.0	-7.294901576074716	0.0	4.848637157487914	4.632332368568299	True	False	True	False	False	False	0.0	0.002564530617785382
chr8_12739200_T_C_b38	0.0334402	7.095064377287131	6.075346031088684	0	0	0	0	1	0	0	0	0	0	0	1	0	1	40.0	0.0	-7.294901576074716	0.0	4.848637157487914	4.632332368568299	True	False	True	False	False	False	0.0	0.002564530617785382
chr8_12739200_T_C_b38	0.0120049	7.095064377287131	6.075346031088684	0	0	0	0	1	0	0	0	0	0	0	1	0	1	40.0	0.0	-7.294901576074716	0.0	4.848637157487914	4.632332368568299	True	False	True	False	False	False	0.0	0.002564530617785382
chr8_12739200_T_C_b38	0.0334402	7.095064377287131	6.075346031088684	0	0	0	0	1	0	0	0	0	0	0	1	0	1	40.0	0.0	-7.294901576074716	0.0	4.848637157487914	4.632332368568299	True	False	True	False	False	False	0.0	0.002564530617785382
chr1_114738161_T_C_b38	0.00185896	7.455876687491824	4.499809670330265	0	0	1	0	0	0	0	1	0	0	0	1	0	1	40.0	0.0	0.0003979485249362	2.03665311040077	-1.353727232897242	0.05920335758929696	True	False	True	False	False	False	0.0	0.0025645293279134562
chr1_114738161_T_C_b38	0.00133531	7.455876687491824	4.499809670330265	0	0	1	0	0	0	0	1	0	0	0	1	0	1	40.0	0.0	0.0003979485249362	2.03665311040077	-1.353727232897242	0.05920335758929696	True	False	True	False	False	False	0.0	0.0025645293279134562
chr1_114738161_T_C_b38	0.00274574	7.455876687491824	4.499809670330265	0	0	1	0	0	0	0	1	0	0	0	1	0	1	40.0	0.0	0.0003979485249362	2.03665311040077	-1.353727232897242	0.05920335758929696	True	False	True	False	False	False	0.0	0.0025645293279134562
chr1_114738161_T_C_b38	0.00185896	7.455876687491824	4.499809670330265	0	0	1	0	0	0	0	1	0	0	0	1	0	1	40.0	0.0	0.0003979485249362	2.03665311040077	-1.353727232897242	0.05920335758929696	True	False	True	False	False	False	0.0	0.0025645293279134562
chr1_114738161_T_C_b38	0.00185896	7.455876687491824	4.499809670330265	0	0	1	0	0	0	0	1	0	0	0	1	0	1	40.0	0.0	0.0003979485249362	2.03665311040077	-1.353727232897242	0.05920335758929696	True	False	True	False	False	False	0.0	0.0025645293279134562
chr1_114738161_T_C_b38	0.00274574	7.455876687491824	4.499809670330265	0	0	1	0	0	0	0	1	0	0	0	1	0	1	40.0	0.0	0.0003979485249362	2.03665311040077	-1.353727232897242	0.05920335758929696	True	False	True	False	False	False	0.0	0.0025645293279134562
chr1_114738161_T_C_b38	0.00133531	7.455876687491824	4.499809670330265	0	0	1	0	0	0	0	1	0	0	0	1	0	1	40.0	0.0	0.0003979485249362	2.03665311040077	-1.353727232897242	0.05920335758929696	True	False	True	False	False	False	0.0	0.0025645293279134562
chr1_114738161_T_C_b38	0.00133531	7.455876687491824	4.499809670330265	0	0	1	0	0	0	0	1	0	0	0	1	0	1	40.0	0.0	0.0003979485249362	2.03665311040077	-1.353727232897242	0.05920335758929696	True	False	True	False	False	False	0.0	0.0025645293279134562
chr1_114738161_T_C_b38	0.00274574	7.455876687491824	4.499809670330265	0	0	1	0	0	0	0	1	0	0	0	1	0	1	40.0	0.0	0.0003979485249362	2.03665311040077	-1.353727232897242	0.05920335758929696	True	False	True	False	False	False	0.0	0.0025645293279134562
chr10_93696273_C_T_b38	0.00358776	7.6586995582682995	7.198183577101943	0	0	0	1	0	0	0	0	0	0	0	1	0	1	60.0	0.0	-4.51361373824607	1.511998489894448	10.43121534409864	0.1980812499004756	True	False	True	False	False	False	0.0	0.002564517786146041
chr10_93696273_C_T_b38	0.00358776	7.6586995582682995	7.198183577101943	0	0	0	1	0	0	0	0	0	0	0	1	0	1	60.0	0.0	-4.51361373824607	1.511998489894448	10.43121534409864	0.1980812499004756	True	False	True	False	False	False	0.0	0.002564517786146041
chr10_93696273_C_T_b38	0.00358776	7.6586995582682995	7.198183577101943	0	0	0	1	0	0	0	0	0	0	0	1	0	1	60.0	0.0	-4.51361373824607	1.511998489894448	10.43121534409864	0.1980812499004756	True	False	True	False	False	False	0.0	0.002564517786146041
chr10_93696273_C_T_b38	0.00358776	7.6586995582682995	7.198183577101943	0	0	0	1	0	0	0	0	0	0	0	1	0	1	60.0	0.0	-4.51361373824607	1.511998489894448	10.43121534409864	0.1980812499004756	True	False	True	False	False	False	0.0	0.002564517786146041
chr11_74206814_C_T_b38	0.00477913	7.7706452341291765	6.79346613258001	0	0	0	1	1	0	0	1	0	0	0	1	0	1	60.0	0.002	-9.250873459298116	0.0	3.0239638294304285	0.022749559829172483	True	False	True	False	False	False	0.0	0.0025645056222237026
chr11_74206814_C_T_b38	0.00757404	7.7706452341291765	6.79346613258001	0	0	0	1	1	0	0	1	0	0	0	1	0	1	60.0	0.002	-9.250873459298116	0.0	3.0239638294304285	0.022749559829172483	True	False	True	False	False	False	0.0	0.0025645056222237026
chr11_74206814_C_T_b38	0.00757404	7.7706452341291765	6.79346613258001	0	0	0	1	1	0	0	1	0	0	0	1	0	1	60.0	0.002	-9.250873459298116	0.0	3.0239638294304285	0.022749559829172483	True	False	True	False	False	False	0.0	0.0025645056222237026
chr11_74206814_C_T_b38	0.00477913	7.7706452341291765	6.79346613258001	0	0	0	1	1	0	0	1	0	0	0	1	0	1	60.0	0.002	-9.250873459298116	0.0	3.0239638294304285	0.022749559829172483	True	False	True	False	False	False	0.0	0.0025645056222237026
chr7_1439638_T_C_b38	0.00293623	7.9714309977693505	5.455321115357702	1	1	1	0	1	0	0	1	0	0	0	1	0	1	50.0	0.0	-1.7410570907999947	1.47192843889147	0.6593750124479882	0.0	False	True	True	False	False	False	0.0	0.0025644927041859615
chr7_1439638_T_C_b38	0.00293623	7.9714309977693505	5.455321115357702	1	1	1	0	1	0	0	1	0	0	0	1	0	1	50.0	0.0	-1.7410570907999947	1.47192843889147	0.6593750124479882	0.0	False	True	True	False	False	False	0.0	0.0025644927041859615
chr7_1439638_T_C_b38	0.00293623	7.9714309977693505	5.455321115357702	1	1	1	0	1	0	0	1	0	0	0	1	0	1	50.0	0.0	-1.7410570907999947	1.47192843889147	0.6593750124479882	0.0	False	True	True	False	False	False	0.0	0.0025644927041859615
chr7_1439638_T_C_b38	0.00293623	7.9714309977693505	5.455321115357702	1	1	1	0	1	0	0	1	0	0	0	1	0	1	50.0	0.0	-1.7410570907999947	1.47192843889147	0.6593750124479882	0.0	False	True	True	False	False	False	0.0	0.0025644927041859615
chr7_1439638_T_C_b38	0.00293623	7.9714309977693505	5.455321115357702	1	1	1	0	1	0	0	1	0	0	0	1	0	1	50.0	0.0	-1.7410570907999947	1.47192843889147	0.6593750124479882	0.0	False	True	True	False	False	False	0.0	0.0025644927041859615
chr7_1439638_T_C_b38	0.00293623	7.9714309977693505	5.455321115357702	1	1	1	0	1	0	0	1	0	0	0	1	0	1	50.0	0.0	-1.7410570907999947	1.47192843889147	0.6593750124479882	0.0	False	True	True	False	False	False	0.0	0.0025644927041859615
chr7_1439638_T_C_b38	0.00293623	7.9714309977693505	5.455321115357702	1	1	1	0	1	0	0	1	0	0	0	1	0	1	50.0	0.0	-1.7410570907999947	1.47192843889147	0.6593750124479882	0.0	False	True	True	False	False	False	0.0	0.0025644927041859615
chr7_1439638_T_C_b38	0.00293623	7.9714309977693505	5.455321115357702	1	1	1	0	1	0	0	1	0	0	0	1	0	1	50.0	0.0	-1.7410570907999947	1.47192843889147	0.6593750124479882	0.0	False	True	True	False	False	False	0.0	0.0025644927041859615
chr7_1439638_T_C_b38	0.00293623	7.9714309977693505	5.455321115357702	1	1	1	0	1	0	0	1	0	0	0	1	0	1	50.0	0.0	-1.7410570907999947	1.47192843889147	0.6593750124479882	0.0	False	True	True	False	False	False	0.0	0.0025644927041859615
chr11_16843830_G_A_b38	0.00475799	7.653969180478774	7.653969180478774	0	0	0	0	0	1	0	0	1	0	0	1	0	1	60.0	0.001	-2.106409879016572	0.0	1.483457464295796	0.0	True	False	True	False	False	False		0.0025644884052415666
chr17_77201550_A_G_b38	0.00562617	7.653969180478774	6.777646593635117	0	0	1	0	0	1	0	0	1	0	0	1	0	1	50.0	0.002	3.57133852098311	3.2939292894069414	1.6176968293282172	0.15833317978908923	True	False	True	False	False	False	0.0	0.002564461939736723
chr17_77201550_A_G_b38	0.00562617	7.653969180478774	6.777646593635117	0	0	1	0	0	1	0	0	1	0	0	1	0	1	50.0	0.002	3.57133852098311	3.2939292894069414	1.6176968293282172	0.15833317978908923	True	False	True	False	False	False	0.0	0.002564461939736723
chr17_77201550_A_G_b38	0.00562617	7.653969180478774	6.777646593635117	0	0	1	0	0	1	0	0	1	0	0	1	0	1	50.0	0.002	3.57133852098311	3.2939292894069414	1.6176968293282172	0.15833317978908923	True	False	True	False	False	False	0.0	0.002564461939736723
chr17_77201550_A_G_b38	0.00562617	7.653969180478774	6.777646593635117	0	0	1	0	0	1	0	0	1	0	0	1	0	1	50.0	0.002	3.57133852098311	3.2939292894069414	1.6176968293282172	0.15833317978908923	True	False	True	False	False	False	0.0	0.002564461939736723
chr16_56942608_G_A_b38	0.013355	7.904334842085095	5.918893854273146	0	0	0	0	0	1	0	1	1	0	0	1	0	1	60.0	0.0	-3.955613892894193	0.0	1.058899755046781	0.970551539093279	True	False	True	False	False	False	0.0	0.0025644603775945005
chr16_56942608_G_A_b38	0.013355	7.904334842085095	5.918893854273146	0	0	0	0	0	1	0	1	1	0	0	1	0	1	60.0	0.0	-3.955613892894193	0.0	1.058899755046781	0.970551539093279	True	False	True	False	False	False	0.0	0.0025644603775945005
chr16_56942608_G_A_b38	0.013355	7.904334842085095	5.918893854273146	0	0	0	0	0	1	0	1	1	0	0	1	0	1	60.0	0.0	-3.955613892894193	0.0	1.058899755046781	0.970551539093279	True	False	True	False	False	False	0.0	0.0025644603775945005
chr16_56942608_G_A_b38	0.013355	7.904334842085095	5.918893854273146	0	0	0	0	0	1	0	1	1	0	0	1	0	1	60.0	0.0	-3.955613892894193	0.0	1.058899755046781	0.970551539093279	True	False	True	False	False	False	0.0	0.0025644603775945005
chr7_128402409_G_A_b38	0.0059049	7.747164966520335	7.165493475060845	0	0	1	0	0	1	0	0	1	1	0	1	0	1	50.0	0.0	-12.581191696866297	0.0	-0.0465401088842298	0.0	True	False	True	False	False	False	0.0	0.002564456827583624
chr7_128402409_G_A_b38	0.0059049	7.747164966520335	7.165493475060845	0	0	1	0	0	1	0	0	1	1	0	1	0	1	50.0	0.0	-12.581191696866297	0.0	-0.0465401088842298	0.0	True	False	True	False	False	False	0.0	0.002564456827583624
chr7_128402409_G_A_b38	0.0059049	7.747164966520335	7.165493475060845	0	0	1	0	0	1	0	0	1	1	0	1	0	1	50.0	0.0	-12.581191696866297	0.0	-0.0465401088842298	0.0	True	False	True	False	False	False	0.0	0.002564456827583624
chr7_128402409_G_A_b38	0.0059049	7.747164966520335	7.165493475060845	0	0	1	0	0	1	0	0	1	1	0	1	0	1	50.0	0.0	-12.581191696866297	0.0	-0.0465401088842298	0.0	True	False	True	False	False	False	0.0	0.002564456827583624
chr7_128402409_G_A_b38	0.0059049	7.747164966520335	7.165493475060845	0	0	1	0	0	1	0	0	1	1	0	1	0	1	50.0	0.0	-12.581191696866297	0.0	-0.0465401088842298	0.0	True	False	True	False	False	False	0.0	0.002564456827583624
chr13_98468198_G_A_b38	0.00508693	7.508238774678663	7.401231264413015	0	0	0	1	0	1	0	0	1	1	0	1	0	1	40.0	0.0	0.6148199278753977	0.8096107297316306	-2.6699262841545703	0.2899081046101699	True	False	True	False	False	False	0.0	0.0025644424659485928
chr13_98468198_G_A_b38	0.00747517	7.508238774678663	7.401231264413015	0	0	0	1	0	1	0	0	1	1	0	1	0	1	40.0	0.0	0.6148199278753977	0.8096107297316306	-2.6699262841545703	0.2899081046101699	True	False	True	False	False	False	0.0	0.0025644424659485928
chr13_98468198_G_A_b38	0.00508693	7.508238774678663	7.401231264413015	0	0	0	1	0	1	0	0	1	1	0	1	0	1	40.0	0.0	0.6148199278753977	0.8096107297316306	-2.6699262841545703	0.2899081046101699	True	False	True	False	False	False	0.0	0.0025644424659485928
chr13_98468198_G_A_b38	0.00508693	7.508238774678663	7.401231264413015	0	0	0	1	0	1	0	0	1	1	0	1	0	1	40.0	0.0	0.6148199278753977	0.8096107297316306	-2.6699262841545703	0.2899081046101699	True	False	True	False	False	False	0.0	0.0025644424659485928
chr13_98468198_G_A_b38	0.00508693	7.508238774678663	7.401231264413015	0	0	0	1	0	1	0	0	1	1	0	1	0	1	40.0	0.0	0.6148199278753977	0.8096107297316306	-2.6699262841545703	0.2899081046101699	True	False	True	False	False	False	0.0	0.0025644424659485928
chr13_98468198_G_A_b38	0.00747517	7.508238774678663	7.401231264413015	0	0	0	1	0	1	0	0	1	1	0	1	0	1	40.0	0.0	0.6148199278753977	0.8096107297316306	-2.6699262841545703	0.2899081046101699	True	False	True	False	False	False	0.0	0.0025644424659485928
chr13_98468198_G_A_b38	0.00747517	7.508238774678663	7.401231264413015	0	0	0	1	0	1	0	0	1	1	0	1	0	1	40.0	0.0	0.6148199278753977	0.8096107297316306	-2.6699262841545703	0.2899081046101699	True	False	True	False	False	False	0.0	0.0025644424659485928
chr13_98468198_G_A_b38	0.00747517	7.508238774678663	7.401231264413015	0	0	0	1	0	1	0	0	1	1	0	1	0	1	40.0	0.0	0.6148199278753977	0.8096107297316306	-2.6699262841545703	0.2899081046101699	True	False	True	False	False	False	0.0	0.0025644424659485928
chr1_27992290_A_G_b38	0.00193564	7.860956364876389	7.01211529430638	0	0	0	0	0	1	0	1	1	1	0	1	1	1	40.0	0.007	-8.763045419404323	0.0	8.89377606544538	0.0	True	False	True	False	False	False	0.0	0.002564439163721554
chr1_27992290_A_G_b38	0.00193564	7.860956364876389	7.01211529430638	0	0	0	0	0	1	0	1	1	1	0	1	1	1	40.0	0.007	-8.763045419404323	0.0	8.89377606544538	0.0	True	False	True	False	False	False	0.0	0.002564439163721554
chr22_43224651_G_A_b38	0.048309	7.269616749608169	7.269616749608169	0	0	0	0	0	0	0	0	0	0	0	0	0	0	60.0	0.0	-5.702596334864797	0.4683421375034999	-0.7833263970100788	0.7038609056988321	True	False	True	False	False	False	0.0	0.00256443867382724
chr22_43224651_G_A_b38	0.0121293	7.269616749608169	7.269616749608169	0	0	0	0	0	0	0	0	0	0	0	0	0	0	60.0	0.0	-5.702596334864797	0.4683421375034999	-0.7833263970100788	0.7038609056988321	True	False	True	False	False	False	0.0	0.00256443867382724
chr1_88950833_T_C_b38	0.0250938	7.415175109613295	7.350516171833998	0	0	1	1	0	0	0	0	0	0	0	1	0	1	40.0	0.013	-4.004726644725565	0.0	3.047948366027306	0.0	True	False	True	False	False	False	0.0	0.002564437151751967
chr1_88950833_T_C_b38	0.0250938	7.415175109613295	7.350516171833998	0	0	1	1	0	0	0	0	0	0	0	1	0	1	40.0	0.013	-4.004726644725565	0.0	3.047948366027306	0.0	True	False	True	False	False	False	0.0	0.002564437151751967
chr1_88950833_T_C_b38	0.0250938	7.415175109613295	7.350516171833998	0	0	1	1	0	0	0	0	0	0	0	1	0	1	40.0	0.013	-4.004726644725565	0.0	3.047948366027306	0.0	True	False	True	False	False	False	0.0	0.002564437151751967
