## Supplemental Table 3 for "Widespread naturally variable human exons aid genetic interpretation": supplemental_file_3.csv (part 631 of 920)

variant_id	sQTL_pip	log_abs_min_dist_to_a_ss_gtex	log_abs_min_dist_to_a_ss_gencode	in_oRNAment	in_eCLIP	either_ESE	either_ESS	DHS_Trynka	H3K27ac_PGC2	TSS_Hoffman	TFBS_ENCODE	H3K27ac_PGC2	H3K9ac_Trynka	Promoter_UCSC	H3K4me1_Trynka	Enhancer_Hoffman	Transcribed_Hoffman	gc_twenty_bp	phastcons_100	max_5p_maxent	abs_delta_5p_maxent	max_3p_maxent	abs_delta_3p_maxent	in_any_intron	in_any_exon	not_ss	both_splice_regions	just_leafcutter_ss	just_gencode_ss	max_splice_ai_score	SMS_score_full_model
chr11_5710797_C_T_b38	0.0571749	7.4645098346365275	10.142661920922865	0	0	1	0	0	1	0	0	1	0	0	0	0	1	40.0	0.0	-8.645841770853615	0.0	4.694413520797994	0.0	True	False	True	False	False	False	0.0	0.002564433049291822
chr11_5710797_C_T_b38	0.0571749	7.4645098346365275	10.142661920922865	0	0	1	0	0	1	0	0	1	0	0	0	0	1	40.0	0.0	-8.645841770853615	0.0	4.694413520797994	0.0	True	False	True	False	False	False	0.0	0.002564433049291822
chr11_5710797_C_T_b38	0.0571749	7.4645098346365275	10.142661920922865	0	0	1	0	0	1	0	0	1	0	0	0	0	1	40.0	0.0	-8.645841770853615	0.0	4.694413520797994	0.0	True	False	True	False	False	False	0.0	0.002564433049291822
chr18_23903604_A_G_b38	0.00994864	7.611347717403621	5.796057750765372	0	0	0	0	0	0	0	0	0	1	0	1	0	1	50.0	0.086	7.282821693361422	6.567332175496284	3.286836566197941	4.635040935747149	True	False	True	False	False	False	0.0	0.0025644288703931097
chr11_77334084_G_A_b38	0.00114959	7.2115567333138015	7.1049654482698426	0	0	0	0	0	0	0	0	0	0	0	0	0	1	50.0	0.036	-4.1023182918426535	5.027307448848539	2.932799369047736	1.8462145038105438	True	False	True	False	False	False	0.0	0.0025644175440275893
chr11_77334084_G_A_b38	0.00114959	7.2115567333138015	7.1049654482698426	0	0	0	0	0	0	0	0	0	0	0	0	0	1	50.0	0.036	-4.1023182918426535	5.027307448848539	2.932799369047736	1.8462145038105438	True	False	True	False	False	False	0.0	0.0025644175440275893
chr19_10563125_G_A_b38	0.0394641	7.579167967396076	5.666426688112432	0	0	0	0	0	0	0	0	0	0	0	1	0	1	60.0	0.005	7.967830762036688	4.695500659918967	2.959722353197499	0.0	True	False	True	False	False	False	0.0	0.002564414288699584
chr19_10563125_G_A_b38	0.0394641	7.579167967396076	5.666426688112432	0	0	0	0	0	0	0	0	0	0	0	1	0	1	60.0	0.005	7.967830762036688	4.695500659918967	2.959722353197499	0.0	True	False	True	False	False	False	0.0	0.002564414288699584
chr19_10563125_G_A_b38	0.0394641	7.579167967396076	5.666426688112432	0	0	0	0	0	0	0	0	0	0	0	1	0	1	60.0	0.005	7.967830762036688	4.695500659918967	2.959722353197499	0.0	True	False	True	False	False	False	0.0	0.002564414288699584
chr19_10563125_G_A_b38	0.0394641	7.579167967396076	5.666426688112432	0	0	0	0	0	0	0	0	0	0	0	1	0	1	60.0	0.005	7.967830762036688	4.695500659918967	2.959722353197499	0.0	True	False	True	False	False	False	0.0	0.002564414288699584
chr19_10563125_G_A_b38	0.0394641	7.579167967396076	5.666426688112432	0	0	0	0	0	0	0	0	0	0	0	1	0	1	60.0	0.005	7.967830762036688	4.695500659918967	2.959722353197499	0.0	True	False	True	False	False	False	0.0	0.002564414288699584
chr2_19967637_T_C_b38	0.00166573	6.81783057145415	6.591673732008658	0	0	0	0	0	0	0	0	0	0	0	0	0	1	20.0	0.0	-13.058580771669304	0.0	1.645857132183643	0.0	True	False	True	False	False	False	0.0	0.0025644126864824137
chr6_31937353_G_A_b38	0.00167177	7.584773077612199	4.672828834461906	0	0	0	0	0	0	0	0	0	0	0	0	0	1	50.0	0.969	-7.844695397014067	0.0	5.192588422497643	3.6478471012807887	False	True	True	False	False	False	0.0	0.002564395426395783
chr11_63947458_A_C_b38	0.00817563	7.389563953677635	6.1224928095143865	0	0	0	0	0	0	0	1	0	0	0	1	0	1	40.0	0.001	-7.739942023816648	1.7151039658209752	5.113561795228193	0.0	True	False	True	False	False	False	0.0	0.0025643919550837925
chr11_63947458_A_C_b38	0.00817563	7.389563953677635	6.1224928095143865	0	0	0	0	0	0	0	1	0	0	0	1	0	1	40.0	0.001	-7.739942023816648	1.7151039658209752	5.113561795228193	0.0	True	False	True	False	False	False	0.0	0.0025643919550837925
chr11_63947458_A_C_b38	0.00276953	7.389563953677635	6.1224928095143865	0	0	0	0	0	0	0	1	0	0	0	1	0	1	40.0	0.001	-7.739942023816648	1.7151039658209752	5.113561795228193	0.0	True	False	True	False	False	False	0.0	0.0025643919550837925
chr11_63947458_A_C_b38	0.00276953	7.389563953677635	6.1224928095143865	0	0	0	0	0	0	0	1	0	0	0	1	0	1	40.0	0.001	-7.739942023816648	1.7151039658209752	5.113561795228193	0.0	True	False	True	False	False	False	0.0	0.0025643919550837925
chr2_187480290_G_A_b38	0.0690827	7.305188215393037	7.305188215393037	0	0	0	0	0	0	0	0	0	0	1	0	0	1	30.0	0.0	-18.708319319556477	3.417136740123897	6.064271139849573	0.9610441211146883	True	False	True	False	False	False	0.0	0.0025643915339296783
chr2_187480290_G_A_b38	0.0690827	7.305188215393037	7.305188215393037	0	0	0	0	0	0	0	0	0	0	1	0	0	1	30.0	0.0	-18.708319319556477	3.417136740123897	6.064271139849573	0.9610441211146883	True	False	True	False	False	False	0.0	0.0025643915339296783
chr2_183005317_T_A_b38	0.00513246	7.759614150696903	7.597396320212795	0	0	1	1	0	0	0	0	0	0	0	1	0	1	50.0	0.004	4.893872244570958	9.790298911335803	0.3816449294266917	0.0	True	False	True	False	False	False	0.0	0.0025643864956421485
chr2_183005317_T_A_b38	0.00513246	7.759614150696903	7.597396320212795	0	0	1	1	0	0	0	0	0	0	0	1	0	1	50.0	0.004	4.893872244570958	9.790298911335803	0.3816449294266917	0.0	True	False	True	False	False	False	0.0	0.0025643864956421485
chr2_183005317_T_A_b38	0.00513246	7.759614150696903	7.597396320212795	0	0	1	1	0	0	0	0	0	0	0	1	0	1	50.0	0.004	4.893872244570958	9.790298911335803	0.3816449294266917	0.0	True	False	True	False	False	False	0.0	0.0025643864956421485
chr2_113892911_A_G_b38	0.00300977	7.665753431861699	7.665753431861699	0	0	1	0	0	1	0	0	1	1	0	1	0	1	40.0	0.026	-8.646516303831879	3.580281762792495	2.3064265059892435	5.295998629297941	True	False	True	False	False	False	0.0	0.0025643859279404855
chr7_99059030_G_A_b38	0.00721906	7.385851078125209	7.299797366758161	0	0	0	0	0	0	0	0	0	0	0	0	0	1	60.0	0.001	-1.871135299213582	0.0	3.193346536995321	0.0	True	False	True	False	False	False	0.0	0.002564379448432543
chr7_99059030_G_A_b38	0.00721906	7.385851078125209	7.299797366758161	0	0	0	0	0	0	0	0	0	0	0	0	0	1	60.0	0.001	-1.871135299213582	0.0	3.193346536995321	0.0	True	False	True	False	False	False	0.0	0.002564379448432543
chr7_99059030_G_A_b38	0.00721906	7.385851078125209	7.299797366758161	0	0	0	0	0	0	0	0	0	0	0	0	0	1	60.0	0.001	-1.871135299213582	0.0	3.193346536995321	0.0	True	False	True	False	False	False	0.0	0.002564379448432543
chr7_99059030_G_A_b38	0.003844	7.385851078125209	7.299797366758161	0	0	0	0	0	0	0	0	0	0	0	0	0	1	60.0	0.001	-1.871135299213582	0.0	3.193346536995321	0.0	True	False	True	False	False	False	0.0	0.002564379448432543
chr7_99059030_G_A_b38	0.003844	7.385851078125209	7.299797366758161	0	0	0	0	0	0	0	0	0	0	0	0	0	1	60.0	0.001	-1.871135299213582	0.0	3.193346536995321	0.0	True	False	True	False	False	False	0.0	0.002564379448432543
chr7_99059030_G_A_b38	0.003844	7.385851078125209	7.299797366758161	0	0	0	0	0	0	0	0	0	0	0	0	0	1	60.0	0.001	-1.871135299213582	0.0	3.193346536995321	0.0	True	False	True	False	False	False	0.0	0.002564379448432543
chr9_137427952_C_G_b38	0.00182411	8.128585200374497	4.394449154672439	0	0	0	0	0	0	0	1	0	0	0	1	0	1	80.0	0.002	1.2614946652481465	0.0	2.1887765194729383	0.0	True	False	True	False	False	False	0.0	0.0025643699794404336
chr9_137427952_C_G_b38	0.00182411	8.128585200374497	4.394449154672439	0	0	0	0	0	0	0	1	0	0	0	1	0	1	80.0	0.002	1.2614946652481465	0.0	2.1887765194729383	0.0	True	False	True	False	False	False	0.0	0.0025643699794404336
chr9_137427952_C_G_b38	0.00182411	8.128585200374497	4.394449154672439	0	0	0	0	0	0	0	1	0	0	0	1	0	1	80.0	0.002	1.2614946652481465	0.0	2.1887765194729383	0.0	True	False	True	False	False	False	0.0	0.0025643699794404336
chr9_137427952_C_G_b38	0.00182411	8.128585200374497	4.394449154672439	0	0	0	0	0	0	0	1	0	0	0	1	0	1	80.0	0.002	1.2614946652481465	0.0	2.1887765194729383	0.0	True	False	True	False	False	False	0.0	0.0025643699794404336
chr9_137427952_C_G_b38	0.00182411	8.128585200374497	4.394449154672439	0	0	0	0	0	0	0	1	0	0	0	1	0	1	80.0	0.002	1.2614946652481465	0.0	2.1887765194729383	0.0	True	False	True	False	False	False	0.0	0.0025643699794404336
chr9_137427952_C_G_b38	0.00177524	8.128585200374497	4.394449154672439	0	0	0	0	0	0	0	1	0	0	0	1	0	1	80.0	0.002	1.2614946652481465	0.0	2.1887765194729383	0.0	True	False	True	False	False	False	0.0	0.0025643699794404336
chr9_137427952_C_G_b38	0.00182411	8.128585200374497	4.394449154672439	0	0	0	0	0	0	0	1	0	0	0	1	0	1	80.0	0.002	1.2614946652481465	0.0	2.1887765194729383	0.0	True	False	True	False	False	False	0.0	0.0025643699794404336
chr9_137427952_C_G_b38	0.00177524	8.128585200374497	4.394449154672439	0	0	0	0	0	0	0	1	0	0	0	1	0	1	80.0	0.002	1.2614946652481465	0.0	2.1887765194729383	0.0	True	False	True	False	False	False	0.0	0.0025643699794404336
chr9_137427952_C_G_b38	0.00177524	8.128585200374497	4.394449154672439	0	0	0	0	0	0	0	1	0	0	0	1	0	1	80.0	0.002	1.2614946652481465	0.0	2.1887765194729383	0.0	True	False	True	False	False	False	0.0	0.0025643699794404336
chr9_137427952_C_G_b38	0.00182411	8.128585200374497	4.394449154672439	0	0	0	0	0	0	0	1	0	0	0	1	0	1	80.0	0.002	1.2614946652481465	0.0	2.1887765194729383	0.0	True	False	True	False	False	False	0.0	0.0025643699794404336
chr9_137427952_C_G_b38	0.00177524	8.128585200374497	4.394449154672439	0	0	0	0	0	0	0	1	0	0	0	1	0	1	80.0	0.002	1.2614946652481465	0.0	2.1887765194729383	0.0	True	False	True	False	False	False	0.0	0.0025643699794404336
chr9_137427952_C_G_b38	0.00177524	8.128585200374497	4.394449154672439	0	0	0	0	0	0	0	1	0	0	0	1	0	1	80.0	0.002	1.2614946652481465	0.0	2.1887765194729383	0.0	True	False	True	False	False	False	0.0	0.0025643699794404336
chr9_137427952_C_G_b38	0.00177524	8.128585200374497	4.394449154672439	0	0	0	0	0	0	0	1	0	0	0	1	0	1	80.0	0.002	1.2614946652481465	0.0	2.1887765194729383	0.0	True	False	True	False	False	False	0.0	0.0025643699794404336
chr9_137427952_C_G_b38	0.00177524	8.128585200374497	4.394449154672439	0	0	0	0	0	0	0	1	0	0	0	1	0	1	80.0	0.002	1.2614946652481465	0.0	2.1887765194729383	0.0	True	False	True	False	False	False	0.0	0.0025643699794404336
chr2_97195899_C_T_b38	0.00801356	7.068172000388042	6.542471960506805	0	0	1	0	0	1	0	0	1	0	0	1	1	1	20.0	0.001	-4.887825969543862	0.0	-2.314074297729213	0.0	True	False	True	False	False	False	0.0	0.002564360351918587
chr2_97195899_C_T_b38	0.00801356	7.068172000388042	6.542471960506805	0	0	1	0	0	1	0	0	1	0	0	1	1	1	20.0	0.001	-4.887825969543862	0.0	-2.314074297729213	0.0	True	False	True	False	False	False	0.0	0.002564360351918587
chr2_97195899_C_T_b38	0.00701675	7.068172000388042	6.542471960506805	0	0	1	0	0	1	0	0	1	0	0	1	1	1	20.0	0.001	-4.887825969543862	0.0	-2.314074297729213	0.0	True	False	True	False	False	False	0.0	0.002564360351918587
chr2_97195899_C_T_b38	0.00801356	7.068172000388042	6.542471960506805	0	0	1	0	0	1	0	0	1	0	0	1	1	1	20.0	0.001	-4.887825969543862	0.0	-2.314074297729213	0.0	True	False	True	False	False	False	0.0	0.002564360351918587
chr2_97195899_C_T_b38	0.00701675	7.068172000388042	6.542471960506805	0	0	1	0	0	1	0	0	1	0	0	1	1	1	20.0	0.001	-4.887825969543862	0.0	-2.314074297729213	0.0	True	False	True	False	False	False	0.0	0.002564360351918587
chr2_97195899_C_T_b38	0.00701675	7.068172000388042	6.542471960506805	0	0	1	0	0	1	0	0	1	0	0	1	1	1	20.0	0.001	-4.887825969543862	0.0	-2.314074297729213	0.0	True	False	True	False	False	False	0.0	0.002564360351918587
chr2_97195899_C_T_b38	0.00701675	7.068172000388042	6.542471960506805	0	0	1	0	0	1	0	0	1	0	0	1	1	1	20.0	0.001	-4.887825969543862	0.0	-2.314074297729213	0.0	True	False	True	False	False	False	0.0	0.002564360351918587
chr2_97195899_C_T_b38	0.00801356	7.068172000388042	6.542471960506805	0	0	1	0	0	1	0	0	1	0	0	1	1	1	20.0	0.001	-4.887825969543862	0.0	-2.314074297729213	0.0	True	False	True	False	False	False	0.0	0.002564360351918587
chr9_133791230_G_A_b38	0.0504157	7.587310506022615	6.315358001522335	0	0	0	0	0	1	0	0	1	0	0	1	0	1	60.0	0.0	3.094569264271238	0.0	-1.944679527209516	0.0	True	False	True	False	False	False	0.0	0.0025643277077454754
chr9_133791230_G_A_b38	0.0504157	7.587310506022615	6.315358001522335	0	0	0	0	0	1	0	0	1	0	0	1	0	1	60.0	0.0	3.094569264271238	0.0	-1.944679527209516	0.0	True	False	True	False	False	False	0.0	0.0025643277077454754
chr3_133610265_A_T_b38	0.00454725	7.7354333524996886	6.6052979209482015	0	0	0	0	1	1	0	0	1	1	0	1	0	1	40.0	0.774	-16.71565869403595	0.0	4.787126523267965	0.0	True	False	True	False	False	False	0.0	0.002564319339431586
chr3_133610265_A_T_b38	0.00454725	7.7354333524996886	6.6052979209482015	0	0	0	0	1	1	0	0	1	1	0	1	0	1	40.0	0.774	-16.71565869403595	0.0	4.787126523267965	0.0	True	False	True	False	False	False	0.0	0.002564319339431586
chr3_133610265_A_T_b38	0.00454725	7.7354333524996886	6.6052979209482015	0	0	0	0	1	1	0	0	1	1	0	1	0	1	40.0	0.774	-16.71565869403595	0.0	4.787126523267965	0.0	True	False	True	False	False	False	0.0	0.002564319339431586
chr1_3512044_G_A_b38	0.0496159	7.996317231796746	3.6888794541139363	1	0	0	0	0	0	0	0	0	0	0	0	0	1	60.0	0.071	-10.862124554675974	1.382952012491307	0.2805344941572443	0.0	False	True	True	False	False	False	0.0	0.002564315020953421
chr1_3512044_G_A_b38	0.0289093	7.996317231796746	3.6888794541139363	1	0	0	0	0	0	0	0	0	0	0	0	0	1	60.0	0.071	-10.862124554675974	1.382952012491307	0.2805344941572443	0.0	False	True	True	False	False	False	0.0	0.002564315020953421
chr1_3512044_G_A_b38	0.0496159	7.996317231796746	3.6888794541139363	1	0	0	0	0	0	0	0	0	0	0	0	0	1	60.0	0.071	-10.862124554675974	1.382952012491307	0.2805344941572443	0.0	False	True	True	False	False	False	0.0	0.002564315020953421
chr1_3512044_G_A_b38	0.0496159	7.996317231796746	3.6888794541139363	1	0	0	0	0	0	0	0	0	0	0	0	0	1	60.0	0.071	-10.862124554675974	1.382952012491307	0.2805344941572443	0.0	False	True	True	False	False	False	0.0	0.002564315020953421
chr1_3512044_G_A_b38	0.0289093	7.996317231796746	3.6888794541139363	1	0	0	0	0	0	0	0	0	0	0	0	0	1	60.0	0.071	-10.862124554675974	1.382952012491307	0.2805344941572443	0.0	False	True	True	False	False	False	0.0	0.002564315020953421
chr1_3512044_G_A_b38	0.0289093	7.996317231796746	3.6888794541139363	1	0	0	0	0	0	0	0	0	0	0	0	0	1	60.0	0.071	-10.862124554675974	1.382952012491307	0.2805344941572443	0.0	False	True	True	False	False	False	0.0	0.002564315020953421
chr1_3512044_G_A_b38	0.0496159	7.996317231796746	3.6888794541139363	1	0	0	0	0	0	0	0	0	0	0	0	0	1	60.0	0.071	-10.862124554675974	1.382952012491307	0.2805344941572443	0.0	False	True	True	False	False	False	0.0	0.002564315020953421
chr1_3512044_G_A_b38	0.0289093	7.996317231796746	3.6888794541139363	1	0	0	0	0	0	0	0	0	0	0	0	0	1	60.0	0.071	-10.862124554675974	1.382952012491307	0.2805344941572443	0.0	False	True	True	False	False	False	0.0	0.002564315020953421
chr1_3512044_G_A_b38	0.0496159	7.996317231796746	3.6888794541139363	1	0	0	0	0	0	0	0	0	0	0	0	0	1	60.0	0.071	-10.862124554675974	1.382952012491307	0.2805344941572443	0.0	False	True	True	False	False	False	0.0	0.002564315020953421
chr1_3512044_G_A_b38	0.0289093	7.996317231796746	3.6888794541139363	1	0	0	0	0	0	0	0	0	0	0	0	0	1	60.0	0.071	-10.862124554675974	1.382952012491307	0.2805344941572443	0.0	False	True	True	False	False	False	0.0	0.002564315020953421
chr19_50670166_C_T_b38	0.00355862	7.575071699507561	6.782192056006791	0	0	0	1	0	0	0	1	0	0	0	1	0	0	50.0	0.001	6.179124075229126	4.505453347408515	-9.697054402561292	2.4888924556118113	True	False	True	False	False	False	0.0	0.002564293966908681
chr12_117148875_G_C_b38	0.0623735	7.8628820346414905	7.8628820346414905	0	0	0	1	1	1	0	1	1	0	0	1	0	1	60.0	0.014	-4.159179894578735	6.150199079810639	-0.2754899657363765	0.0	True	False	True	False	False	False	0.0	0.0025642932400348085
chr12_117148875_G_C_b38	0.0579437	7.8628820346414905	7.8628820346414905	0	0	0	1	1	1	0	1	1	0	0	1	0	1	60.0	0.014	-4.159179894578735	6.150199079810639	-0.2754899657363765	0.0	True	False	True	False	False	False	0.0	0.0025642932400348085
chr12_117148875_G_C_b38	0.0625845	7.8628820346414905	7.8628820346414905	0	0	0	1	1	1	0	1	1	0	0	1	0	1	60.0	0.014	-4.159179894578735	6.150199079810639	-0.2754899657363765	0.0	True	False	True	False	False	False	0.0	0.0025642932400348085
chr12_117148875_G_C_b38	0.0625845	7.8628820346414905	7.8628820346414905	0	0	0	1	1	1	0	1	1	0	0	1	0	1	60.0	0.014	-4.159179894578735	6.150199079810639	-0.2754899657363765	0.0	True	False	True	False	False	False	0.0	0.0025642932400348085
chr12_117148875_G_C_b38	0.0623735	7.8628820346414905	7.8628820346414905	0	0	0	1	1	1	0	1	1	0	0	1	0	1	60.0	0.014	-4.159179894578735	6.150199079810639	-0.2754899657363765	0.0	True	False	True	False	False	False	0.0	0.0025642932400348085
chr12_117148875_G_C_b38	0.0579437	7.8628820346414905	7.8628820346414905	0	0	0	1	1	1	0	1	1	0	0	1	0	1	60.0	0.014	-4.159179894578735	6.150199079810639	-0.2754899657363765	0.0	True	False	True	False	False	False	0.0	0.0025642932400348085
chr1_118033134_T_C_b38	0.00284896	7.145196134997171	7.145196134997171	0	0	0	0	1	0	0	0	0	0	0	1	0	0	60.0	0.0	3.7931178723294106	0.0	-3.325692001707246	0.0	True	False	True	False	False	False	0.0	0.0025642610375287743
chr12_10631422_G_C_b38	0.00392288	7.477604243197589	4.74493212836325	0	0	0	0	0	0	0	0	0	0	0	1	0	1	60.0	0.0	-10.706212939289058	0.0	-0.6260426981190861	0.10829288087902	True	False	True	False	False	False	0.0	0.0025642389710783327
chr12_10631422_G_C_b38	0.00392288	7.477604243197589	4.74493212836325	0	0	0	0	0	0	0	0	0	0	0	1	0	1	60.0	0.0	-10.706212939289058	0.0	-0.6260426981190861	0.10829288087902	True	False	True	False	False	False	0.0	0.0025642389710783327
chr12_10631422_G_C_b38	0.00392288	7.477604243197589	4.74493212836325	0	0	0	0	0	0	0	0	0	0	0	1	0	1	60.0	0.0	-10.706212939289058	0.0	-0.6260426981190861	0.10829288087902	True	False	True	False	False	False	0.0	0.0025642389710783327
chr3_136092023_T_C_b38	0.0359812	7.213031659834869	7.213031659834869	0	0	0	0	0	0	0	0	0	0	0	1	0	1	40.0	0.034	1.879857941993008	5.600878466714924	3.309907686814256	0.0	True	False	True	False	False	False	0.0	0.0025642377479650567
chr3_57582719_T_C_b38	0.00312393	7.161622002939187	7.072421900537371	0	0	0	1	1	1	0	1	1	0	0	1	0	1	20.0	0.006	-13.895497775574356	4.874977063824485	5.329987938934195	0.653522598495683	True	False	True	False	False	False	0.0	0.002564226694191301
chr2_15358657_C_T_b38	0.00393023	7.764296006450518	7.715123603632105	0	0	0	0	0	1	0	0	1	1	0	1	0	1	60.0	0.013	-4.810438184938551	0.0	1.6430697238295835	2.394570320253834	True	False	True	False	False	False	0.0	0.002564205794697565
chr2_15358657_C_T_b38	0.00393023	7.764296006450518	7.715123603632105	0	0	0	0	0	1	0	0	1	1	0	1	0	1	60.0	0.013	-4.810438184938551	0.0	1.6430697238295835	2.394570320253834	True	False	True	False	False	False	0.0	0.002564205794697565
chr15_43887505_C_A_b38	0.199622	7.509335266016592	6.507277712385012	0	0	1	1	0	0	0	0	0	1	0	1	0	1	40.0	0.001	-7.925976120184893	0.0	1.7637535945160892	2.0097651861608625	True	False	True	False	False	False	0.0	0.0025641850231344298
chr15_43887505_C_A_b38	0.199622	7.509335266016592	6.507277712385012	0	0	1	1	0	0	0	0	0	1	0	1	0	1	40.0	0.001	-7.925976120184893	0.0	1.7637535945160892	2.0097651861608625	True	False	True	False	False	False	0.0	0.0025641850231344298
chr15_43887505_C_A_b38	0.199622	7.509335266016592	6.507277712385012	0	0	1	1	0	0	0	0	0	1	0	1	0	1	40.0	0.001	-7.925976120184893	0.0	1.7637535945160892	2.0097651861608625	True	False	True	False	False	False	0.0	0.0025641850231344298
chr5_65574760_G_T_b38	0.0259319	7.692569648067906	7.6586995582682995	0	0	0	0	0	0	0	0	0	0	0	0	0	1	80.0	0.051	-1.4600185022184096	2.8543175802126592	-0.8865792804183457	1.7269134145761882	True	False	True	False	False	False	0.0	0.0025641732605028132
chr5_65574760_G_T_b38	0.0066619	7.692569648067906	7.6586995582682995	0	0	0	0	0	0	0	0	0	0	0	0	0	1	80.0	0.051	-1.4600185022184096	2.8543175802126592	-0.8865792804183457	1.7269134145761882	True	False	True	False	False	False	0.0	0.0025641732605028132
chr5_65574760_G_T_b38	0.0259319	7.692569648067906	7.6586995582682995	0	0	0	0	0	0	0	0	0	0	0	0	0	1	80.0	0.051	-1.4600185022184096	2.8543175802126592	-0.8865792804183457	1.7269134145761882	True	False	True	False	False	False	0.0	0.0025641732605028132
chr5_65574760_G_T_b38	0.0066619	7.692569648067906	7.6586995582682995	0	0	0	0	0	0	0	0	0	0	0	0	0	1	80.0	0.051	-1.4600185022184096	2.8543175802126592	-0.8865792804183457	1.7269134145761882	True	False	True	False	False	False	0.0	0.0025641732605028132
chr11_122949372_G_A_b38	0.00817262	7.855932199718614	7.522400231387125	0	0	0	1	0	0	0	1	0	0	0	1	0	0	60.0	0.0	2.782826220130394	7.579933760414317	2.749367666247444	4.394237153845012	True	False	True	False	False	False	0.0	0.0025641668859343503
chr4_75618522_G_A_b38	0.209919	7.060476365999801	8.31238059678675	0	0	0	0	0	0	0	0	0	0	0	0	0	1	40.0	0.046	-6.915585844390446	2.454576256094297	2.123867886900193	0.27585338234742096	True	False	True	False	False	False	0.0	0.002564165660071738
chr4_75618522_G_A_b38	0.209919	7.060476365999801	8.31238059678675	0	0	0	0	0	0	0	0	0	0	0	0	0	1	40.0	0.046	-6.915585844390446	2.454576256094297	2.123867886900193	0.27585338234742096	True	False	True	False	False	False	0.0	0.002564165660071738
chr4_75618522_G_A_b38	0.209919	7.060476365999801	8.31238059678675	0	0	0	0	0	0	0	0	0	0	0	0	0	1	40.0	0.046	-6.915585844390446	2.454576256094297	2.123867886900193	0.27585338234742096	True	False	True	False	False	False	0.0	0.002564165660071738
chr17_8568329_G_A_b38	0.00333884	7.302496423727326	7.237778191923443	0	0	0	0	0	1	0	0	1	0	0	1	0	1	40.0	0.0	-2.8235503495341456	0.0	-3.2189113788493486	0.20270191743398414	True	False	True	False	False	False	0.0	0.00256415818052678
chr15_43449025_G_A_b38	0.00503386	7.414572881350589	7.340186835320115	0	0	0	0	0	0	0	0	0	0	0	0	0	1	60.0	0.0	-4.947433652707123	0.0	2.9394148538021057	2.785937148299226	True	False	True	False	False	False	0.0	0.002564156646861336
chr15_43449025_G_A_b38	0.00503386	7.414572881350589	7.340186835320115	0	0	0	0	0	0	0	0	0	0	0	0	0	1	60.0	0.0	-4.947433652707123	0.0	2.9394148538021057	2.785937148299226	True	False	True	False	False	False	0.0	0.002564156646861336
chr15_43449025_G_A_b38	0.00595142	7.414572881350589	7.340186835320115	0	0	0	0	0	0	0	0	0	0	0	0	0	1	60.0	0.0	-4.947433652707123	0.0	2.9394148538021057	2.785937148299226	True	False	True	False	False	False	0.0	0.002564156646861336
chr15_43449025_G_A_b38	0.00595142	7.414572881350589	7.340186835320115	0	0	0	0	0	0	0	0	0	0	0	0	0	1	60.0	0.0	-4.947433652707123	0.0	2.9394148538021057	2.785937148299226	True	False	True	False	False	False	0.0	0.002564156646861336
chr18_2669164_G_A_b38	0.00537214	7.738488122494646	7.665753431861699	0	0	1	0	0	1	0	0	1	0	0	1	0	1	60.0	0.003	-6.437124562186284	3.69535723999653	2.48731210999275	0.0	True	False	True	False	False	False	0.0	0.0025641495388858447
chr18_2669164_G_A_b38	0.0037518	7.738488122494646	7.665753431861699	0	0	1	0	0	1	0	0	1	0	0	1	0	1	60.0	0.003	-6.437124562186284	3.69535723999653	2.48731210999275	0.0	True	False	True	False	False	False	0.0	0.0025641495388858447
chr18_2669164_G_A_b38	0.00537214	7.738488122494646	7.665753431861699	0	0	1	0	0	1	0	0	1	0	0	1	0	1	60.0	0.003	-6.437124562186284	3.69535723999653	2.48731210999275	0.0	True	False	True	False	False	False	0.0	0.0025641495388858447
chr18_2669164_G_A_b38	0.0037518	7.738488122494646	7.665753431861699	0	0	1	0	0	1	0	0	1	0	0	1	0	1	60.0	0.003	-6.437124562186284	3.69535723999653	2.48731210999275	0.0	True	False	True	False	False	False	0.0	0.0025641495388858447
chr18_2669164_G_A_b38	0.0037518	7.738488122494646	7.665753431861699	0	0	1	0	0	1	0	0	1	0	0	1	0	1	60.0	0.003	-6.437124562186284	3.69535723999653	2.48731210999275	0.0	True	False	True	False	False	False	0.0	0.0025641495388858447
chr18_2669164_G_A_b38	0.00537214	7.738488122494646	7.665753431861699	0	0	1	0	0	1	0	0	1	0	0	1	0	1	60.0	0.003	-6.437124562186284	3.69535723999653	2.48731210999275	0.0	True	False	True	False	False	False	0.0	0.0025641495388858447
chr10_122936330_T_G_b38	0.0026109	7.226936018493289	7.226209010100671	0	0	1	0	0	0	0	0	0	0	0	1	0	1	40.0	0.027	2.988626174608091	0.0	2.311210585057516	0.0	True	False	True	False	False	False	0.0	0.00256414777176868
chr10_122936330_T_G_b38	0.0026109	7.226936018493289	7.226209010100671	0	0	1	0	0	0	0	0	0	0	0	1	0	1	40.0	0.027	2.988626174608091	0.0	2.311210585057516	0.0	True	False	True	False	False	False	0.0	0.00256414777176868
chr13_114048393_T_C_b38	0.00493738	8.205218426395412	8.204945165019208	0	0	1	0	0	1	0	0	1	1	0	1	0	1	60.0	0.781	-6.359522507505467	0.2565375217867069	2.946778700262193	4.379935449880932	True	False	True	False	False	False	0.0	0.002564129285815434
chr13_114048393_T_C_b38	0.00493738	8.205218426395412	8.204945165019208	0	0	1	0	0	1	0	0	1	1	0	1	0	1	60.0	0.781	-6.359522507505467	0.2565375217867069	2.946778700262193	4.379935449880932	True	False	True	False	False	False	0.0	0.002564129285815434
chr13_114048393_T_C_b38	0.00493738	8.205218426395412	8.204945165019208	0	0	1	0	0	1	0	0	1	1	0	1	0	1	60.0	0.781	-6.359522507505467	0.2565375217867069	2.946778700262193	4.379935449880932	True	False	True	False	False	False	0.0	0.002564129285815434
chr1_67329235_A_C_b38	0.0170243	7.824445930877619	5.863631175598097	0	0	1	0	0	1	0	0	1	0	0	1	0	1	60.0	0.0	-4.540762512158839	0.0	5.358143652143099	0.0	True	False	True	False	False	False	0.0	0.0025641204825701575
chr1_67329235_A_C_b38	0.0170243	7.824445930877619	5.863631175598097	0	0	1	0	0	1	0	0	1	0	0	1	0	1	60.0	0.0	-4.540762512158839	0.0	5.358143652143099	0.0	True	False	True	False	False	False	0.0	0.0025641204825701575
chr6_149514131_C_T_b38	0.00763321	7.512071245835466	7.512071245835466	0	0	1	0	1	1	0	0	1	0	0	1	0	1	50.0	0.001	-6.551368552170395	3.1345091052692062	5.712935068751108	0.0	True	False	True	False	False	False	0.0	0.002564117361293204
chr6_149514131_C_T_b38	0.00763321	7.512071245835466	7.512071245835466	0	0	1	0	1	1	0	0	1	0	0	1	0	1	50.0	0.001	-6.551368552170395	3.1345091052692062	5.712935068751108	0.0	True	False	True	False	False	False	0.0	0.002564117361293204
chr6_149514131_C_T_b38	0.00640248	7.512071245835466	7.512071245835466	0	0	1	0	1	1	0	0	1	0	0	1	0	1	50.0	0.001	-6.551368552170395	3.1345091052692062	5.712935068751108	0.0	True	False	True	False	False	False	0.0	0.002564117361293204
chr6_149514131_C_T_b38	0.00640248	7.512071245835466	7.512071245835466	0	0	1	0	1	1	0	0	1	0	0	1	0	1	50.0	0.001	-6.551368552170395	3.1345091052692062	5.712935068751108	0.0	True	False	True	False	False	False	0.0	0.002564117361293204
chr6_149514131_C_T_b38	0.00716734	7.512071245835466	7.512071245835466	0	0	1	0	1	1	0	0	1	0	0	1	0	1	50.0	0.001	-6.551368552170395	3.1345091052692062	5.712935068751108	0.0	True	False	True	False	False	False	0.0	0.002564117361293204
chr6_149514131_C_T_b38	0.00716734	7.512071245835466	7.512071245835466	0	0	1	0	1	1	0	0	1	0	0	1	0	1	50.0	0.001	-6.551368552170395	3.1345091052692062	5.712935068751108	0.0	True	False	True	False	False	False	0.0	0.002564117361293204
chr4_55609264_A_G_b38	0.00108403	7.584264818389059	4.454347296253507	0	0	0	0	0	1	0	0	1	0	0	1	0	1	50.0	0.0	-10.307742897655846	4.365276857357836	5.339768122087584	0.8476836041764813	True	False	True	False	False	False	0.0	0.00256411529425667
chr4_55609264_A_G_b38	0.00108403	7.584264818389059	4.454347296253507	0	0	0	0	0	1	0	0	1	0	0	1	0	1	50.0	0.0	-10.307742897655846	4.365276857357836	5.339768122087584	0.8476836041764813	True	False	True	False	False	False	0.0	0.00256411529425667
chr12_113961352_C_T_b38	0.00680633	7.305188215393037	6.779921907472252	0	0	1	1	0	0	0	0	0	0	0	0	0	1	40.0	0.004	-0.8478356987947443	0.0	1.0445087158538089	0.0	True	False	True	False	False	False	0.0	0.0025641125113034947
chr12_113961352_C_T_b38	0.00402725	7.305188215393037	6.779921907472252	0	0	1	1	0	0	0	0	0	0	0	0	0	1	40.0	0.004	-0.8478356987947443	0.0	1.0445087158538089	0.0	True	False	True	False	False	False	0.0	0.0025641125113034947
chr12_113961352_C_T_b38	0.00402725	7.305188215393037	6.779921907472252	0	0	1	1	0	0	0	0	0	0	0	0	0	1	40.0	0.004	-0.8478356987947443	0.0	1.0445087158538089	0.0	True	False	True	False	False	False	0.0	0.0025641125113034947
chr12_113961352_C_T_b38	0.00680633	7.305188215393037	6.779921907472252	0	0	1	1	0	0	0	0	0	0	0	0	0	1	40.0	0.004	-0.8478356987947443	0.0	1.0445087158538089	0.0	True	False	True	False	False	False	0.0	0.0025641125113034947
chr2_24222865_G_T_b38	0.018762	7.343426229147367	7.495541943884256	0	0	1	0	0	0	0	0	0	0	0	0	0	1	50.0	0.016	-15.834333978060457	0.7537216441223968	-3.257088424963044	0.0	True	False	True	False	False	False	0.0	0.002564094208404681
chr2_24222865_G_T_b38	0.018762	7.343426229147367	7.495541943884256	0	0	1	0	0	0	0	0	0	0	0	0	0	1	50.0	0.016	-15.834333978060457	0.7537216441223968	-3.257088424963044	0.0	True	False	True	False	False	False	0.0	0.002564094208404681
chr11_9788409_A_G_b38	0.0134868	8.09712193091871	6.07993319509559	0	0	0	0	1	1	0	1	1	1	0	1	0	1	60.0	0.104	-6.431406678354716	0.296885411689658	3.812526149481677	0.11231334337394072	True	False	True	False	False	False	0.0	0.0025640870788498984
chr11_9788409_A_G_b38	0.0134868	8.09712193091871	6.07993319509559	0	0	0	0	1	1	0	1	1	1	0	1	0	1	60.0	0.104	-6.431406678354716	0.296885411689658	3.812526149481677	0.11231334337394072	True	False	True	False	False	False	0.0	0.0025640870788498984
chr4_39109581_G_A_b38	0.00183945	7.607381425639791	7.523481312573497	0	0	1	0	0	0	0	0	0	1	0	0	0	1	60.0	0.109	1.9495734302166796	3.73696009293568	-1.999251768606257	0.0	True	False	True	False	False	False	0.0	0.002564085238950931
chr3_39393561_G_A_b38	0.00458141	7.443663683115591	4.787491742782046	0	0	1	0	0	0	0	0	0	0	0	1	0	1	50.0	0.059	-1.058929471058983	1.4307876514088167	4.037428140982122	0.0	True	False	True	False	False	False	0.0	0.002564060437635329
chr3_39393561_G_A_b38	0.00458141	7.443663683115591	4.787491742782046	0	0	1	0	0	0	0	0	0	0	0	1	0	1	50.0	0.059	-1.058929471058983	1.4307876514088167	4.037428140982122	0.0	True	False	True	False	False	False	0.0	0.002564060437635329
chr3_39393561_G_A_b38	0.00458141	7.443663683115591	4.787491742782046	0	0	1	0	0	0	0	0	0	0	0	1	0	1	50.0	0.059	-1.058929471058983	1.4307876514088167	4.037428140982122	0.0	True	False	True	False	False	False	0.0	0.002564060437635329
chr12_68312178_G_C_b38	0.00178345	7.215239978730097	7.142827401161621	0	0	0	1	0	0	0	0	0	0	0	1	0	1	40.0	0.0	6.294264222775287	0.0	2.3060613513026453	0.0	True	False	True	False	False	False	0.0	0.00256404182324231
chr6_43217825_T_C_b38	0.0382793	7.416378479192928	7.187657164114956	0	0	1	1	0	0	0	1	0	0	0	1	0	1	20.0	0.512	7.829102430305383	0.5452094486290777	-3.420319759247043	0.07512705075539827	True	False	True	False	False	False	0.0	0.0025640378947474614
chr6_43217825_T_C_b38	0.0382793	7.416378479192928	7.187657164114956	0	0	1	1	0	0	0	1	0	0	0	1	0	1	20.0	0.512	7.829102430305383	0.5452094486290777	-3.420319759247043	0.07512705075539827	True	False	True	False	False	False	0.0	0.0025640378947474614
chr6_43217825_T_C_b38	0.0382793	7.416378479192928	7.187657164114956	0	0	1	1	0	0	0	1	0	0	0	1	0	1	20.0	0.512	7.829102430305383	0.5452094486290777	-3.420319759247043	0.07512705075539827	True	False	True	False	False	False	0.0	0.0025640378947474614
chr6_43217825_T_C_b38	0.0382793	7.416378479192928	7.187657164114956	0	0	1	1	0	0	0	1	0	0	0	1	0	1	20.0	0.512	7.829102430305383	0.5452094486290777	-3.420319759247043	0.07512705075539827	True	False	True	False	False	False	0.0	0.0025640378947474614
chr6_43217825_T_C_b38	0.0382793	7.416378479192928	7.187657164114956	0	0	1	1	0	0	0	1	0	0	0	1	0	1	20.0	0.512	7.829102430305383	0.5452094486290777	-3.420319759247043	0.07512705075539827	True	False	True	False	False	False	0.0	0.0025640378947474614
chr6_43217825_T_C_b38	0.0382793	7.416378479192928	7.187657164114956	0	0	1	1	0	0	0	1	0	0	0	1	0	1	20.0	0.512	7.829102430305383	0.5452094486290777	-3.420319759247043	0.07512705075539827	True	False	True	False	False	False	0.0	0.0025640378947474614
chr6_43217825_T_C_b38	0.0382793	7.416378479192928	7.187657164114956	0	0	1	1	0	0	0	1	0	0	0	1	0	1	20.0	0.512	7.829102430305383	0.5452094486290777	-3.420319759247043	0.07512705075539827	True	False	True	False	False	False	0.0	0.0025640378947474614
chr6_43217825_T_C_b38	0.0382793	7.416378479192928	7.187657164114956	0	0	1	1	0	0	0	1	0	0	0	1	0	1	20.0	0.512	7.829102430305383	0.5452094486290777	-3.420319759247043	0.07512705075539827	True	False	True	False	False	False	0.0	0.0025640378947474614
chr6_43217825_T_C_b38	0.0382793	7.416378479192928	7.187657164114956	0	0	1	1	0	0	0	1	0	0	0	1	0	1	20.0	0.512	7.829102430305383	0.5452094486290777	-3.420319759247043	0.07512705075539827	True	False	True	False	False	False	0.0	0.0025640378947474614
chr6_43217825_T_C_b38	0.0382793	7.416378479192928	7.187657164114956	0	0	1	1	0	0	0	1	0	0	0	1	0	1	20.0	0.512	7.829102430305383	0.5452094486290777	-3.420319759247043	0.07512705075539827	True	False	True	False	False	False	0.0	0.0025640378947474614
chr6_43217825_T_C_b38	0.0382793	7.416378479192928	7.187657164114956	0	0	1	1	0	0	0	1	0	0	0	1	0	1	20.0	0.512	7.829102430305383	0.5452094486290777	-3.420319759247043	0.07512705075539827	True	False	True	False	False	False	0.0	0.0025640378947474614
chr9_93679273_C_T_b38	0.0178296	8.185907481482324	5.752572638825633	1	1	0	0	0	0	0	0	0	0	0	0	0	1	70.0	0.065	1.2666481204944362	0.0	0.8119233480374177	0.0	False	True	True	False	False	False	0.0	0.0025640068922774878
chr9_93679273_C_T_b38	0.0178296	8.185907481482324	5.752572638825633	1	1	0	0	0	0	0	0	0	0	0	0	0	1	70.0	0.065	1.2666481204944362	0.0	0.8119233480374177	0.0	False	True	True	False	False	False	0.0	0.0025640068922774878
chr6_127970054_C_T_b38	0.00118466	8.04044688130311	5.424950017481403	1	0	1	0	0	1	0	0	1	0	1	1	0	1	20.0	0.999	-9.759938602303231	0.0	4.592392146008869	0.0	False	True	True	False	False	False	0.0	0.0025640039457944406
chr19_50368861_A_G_b38	0.00111936	8.108623268354595	7.821643126239982	0	0	0	1	1	1	1	1	1	1	0	1	0	0	70.0	0.017	-2.097032555740046	3.161024164892812	8.577901347832423	0.8120105281327739	True	False	True	False	False	False	0.0	0.0025639954636170396
chr19_50368861_A_G_b38	0.00111936	8.108623268354595	7.821643126239982	0	0	0	1	1	1	1	1	1	1	0	1	0	0	70.0	0.017	-2.097032555740046	3.161024164892812	8.577901347832423	0.8120105281327739	True	False	True	False	False	False	0.0	0.0025639954636170396
chr19_50368861_A_G_b38	0.00111936	8.108623268354595	7.821643126239982	0	0	0	1	1	1	1	1	1	1	0	1	0	0	70.0	0.017	-2.097032555740046	3.161024164892812	8.577901347832423	0.8120105281327739	True	False	True	False	False	False	0.0	0.0025639954636170396
chr2_24283306_C_A_b38	0.00262944	7.338238150065589	7.284134806195205	0	0	0	0	0	0	0	0	0	0	0	0	0	1	60.0	0.015	3.272330102117722	0.0	1.1610714556788937	0.0	True	False	True	False	False	False	0.0	0.0025639792149218872
chr2_24283306_C_A_b38	0.00262944	7.338238150065589	7.284134806195205	0	0	0	0	0	0	0	0	0	0	0	0	0	1	60.0	0.015	3.272330102117722	0.0	1.1610714556788937	0.0	True	False	True	False	False	False	0.0	0.0025639792149218872
chr4_51872806_T_C_b38	0.00526834	7.365180126021013	7.289610521451167	0	0	0	1	0	1	0	0	1	1	0	1	0	1	20.0	0.0	-7.499244707132105	2.437144929795773	0.8799463033429973	0.0	True	False	True	False	False	False	0.0	0.002563962147651284
chr4_51872806_T_C_b38	0.00526834	7.365180126021013	7.289610521451167	0	0	0	1	0	1	0	0	1	1	0	1	0	1	20.0	0.0	-7.499244707132105	2.437144929795773	0.8799463033429973	0.0	True	False	True	False	False	False	0.0	0.002563962147651284
chr12_56321800_G_A_b38	0.0026486	7.656337166430183	5.627621113690637	0	0	0	0	0	0	0	1	0	0	0	0	0	1	60.0	0.003	-6.391079050689579	0.0	3.363797163813686	0.0	True	False	True	False	False	False	0.0	0.002563948904719585
chr12_56321800_G_A_b38	0.0026486	7.656337166430183	5.627621113690637	0	0	0	0	0	0	0	1	0	0	0	0	0	1	60.0	0.003	-6.391079050689579	0.0	3.363797163813686	0.0	True	False	True	False	False	False	0.0	0.002563948904719585
chr12_56321800_G_A_b38	0.0026486	7.656337166430183	5.627621113690637	0	0	0	0	0	0	0	1	0	0	0	0	0	1	60.0	0.003	-6.391079050689579	0.0	3.363797163813686	0.0	True	False	True	False	False	False	0.0	0.002563948904719585
chr12_56321800_G_A_b38	0.0026486	7.656337166430183	5.627621113690637	0	0	0	0	0	0	0	1	0	0	0	0	0	1	60.0	0.003	-6.391079050689579	0.0	3.363797163813686	0.0	True	False	True	False	False	False	0.0	0.002563948904719585
chr12_56321800_G_A_b38	0.0026486	7.656337166430183	5.627621113690637	0	0	0	0	0	0	0	1	0	0	0	0	0	1	60.0	0.003	-6.391079050689579	0.0	3.363797163813686	0.0	True	False	True	False	False	False	0.0	0.002563948904719585
chr12_56321800_G_A_b38	0.0026486	7.656337166430183	5.627621113690637	0	0	0	0	0	0	0	1	0	0	0	0	0	1	60.0	0.003	-6.391079050689579	0.0	3.363797163813686	0.0	True	False	True	False	False	False	0.0	0.002563948904719585
chr12_56321800_G_A_b38	0.0026486	7.656337166430183	5.627621113690637	0	0	0	0	0	0	0	1	0	0	0	0	0	1	60.0	0.003	-6.391079050689579	0.0	3.363797163813686	0.0	True	False	True	False	False	False	0.0	0.002563948904719585
chr12_56321800_G_A_b38	0.0026486	7.656337166430183	5.627621113690637	0	0	0	0	0	0	0	1	0	0	0	0	0	1	60.0	0.003	-6.391079050689579	0.0	3.363797163813686	0.0	True	False	True	False	False	False	0.0	0.002563948904719585
chr12_56321800_G_A_b38	0.0026486	7.656337166430183	5.627621113690637	0	0	0	0	0	0	0	1	0	0	0	0	0	1	60.0	0.003	-6.391079050689579	0.0	3.363797163813686	0.0	True	False	True	False	False	False	0.0	0.002563948904719585
chr12_56321800_G_A_b38	0.0026486	7.656337166430183	5.627621113690637	0	0	0	0	0	0	0	1	0	0	0	0	0	1	60.0	0.003	-6.391079050689579	0.0	3.363797163813686	0.0	True	False	True	False	False	False	0.0	0.002563948904719585
chr12_56321800_G_A_b38	0.0026486	7.656337166430183	5.627621113690637	0	0	0	0	0	0	0	1	0	0	0	0	0	1	60.0	0.003	-6.391079050689579	0.0	3.363797163813686	0.0	True	False	True	False	False	False	0.0	0.002563948904719585
chr2_119251111_G_T_b38	0.03052	8.226305988015508	7.974532844130228	0	0	0	1	0	1	0	0	1	1	0	1	0	1	80.0	0.0	-0.3625704227598731	0.7567304980787939	6.973680715132211	0.0	True	False	True	False	False	False	0.0	0.002563945214347881
chr2_119251111_G_T_b38	0.0173912	8.226305988015508	7.974532844130228	0	0	0	1	0	1	0	0	1	1	0	1	0	1	80.0	0.0	-0.3625704227598731	0.7567304980787939	6.973680715132211	0.0	True	False	True	False	False	False	0.0	0.002563945214347881
chr2_119251111_G_T_b38	0.0173912	8.226305988015508	7.974532844130228	0	0	0	1	0	1	0	0	1	1	0	1	0	1	80.0	0.0	-0.3625704227598731	0.7567304980787939	6.973680715132211	0.0	True	False	True	False	False	False	0.0	0.002563945214347881
chr2_119251111_G_T_b38	0.03052	8.226305988015508	7.974532844130228	0	0	0	1	0	1	0	0	1	1	0	1	0	1	80.0	0.0	-0.3625704227598731	0.7567304980787939	6.973680715132211	0.0	True	False	True	False	False	False	0.0	0.002563945214347881
chr2_119251111_G_T_b38	0.0173912	8.226305988015508	7.974532844130228	0	0	0	1	0	1	0	0	1	1	0	1	0	1	80.0	0.0	-0.3625704227598731	0.7567304980787939	6.973680715132211	0.0	True	False	True	False	False	False	0.0	0.002563945214347881
chr2_119251111_G_T_b38	0.03052	8.226305988015508	7.974532844130228	0	0	0	1	0	1	0	0	1	1	0	1	0	1	80.0	0.0	-0.3625704227598731	0.7567304980787939	6.973680715132211	0.0	True	False	True	False	False	False	0.0	0.002563945214347881
chr7_72816442_G_A_b38	0.00173981	6.968850378341948	6.8690144506657065	0	0	0	0	0	0	0	0	0	0	0	0	0	0	40.0	0.0	-10.20619742493901	1.544080234838649	2.4999521953602724	1.1334256013792725	True	False	True	False	False	False	0.0	0.002563942000217607
chr11_26640674_C_T_b38	0.00165578	7.333676395657684	7.108244139731541	0	0	1	0	0	0	0	0	0	0	0	0	0	1	50.0	0.001	5.548065886173695	0.0	6.841322499102326	1.18081309005116	True	False	True	False	False	False	0.0	0.0025639384086185066
chr11_26640674_C_T_b38	0.00165578	7.333676395657684	7.108244139731541	0	0	1	0	0	0	0	0	0	0	0	0	0	1	50.0	0.001	5.548065886173695	0.0	6.841322499102326	1.18081309005116	True	False	True	False	False	False	0.0	0.0025639384086185066
chr5_55659190_C_G_b38	0.0273141	7.107425474110705	7.050122520269059	0	0	1	0	0	0	0	0	0	0	0	0	0	1	30.0	0.009	-9.512850586975372	0.0	4.107257212192579	3.37580107463333	True	False	True	False	False	False	0.0	0.0025639276549512847
chr5_55659190_C_G_b38	0.0273141	7.107425474110705	7.050122520269059	0	0	1	0	0	0	0	0	0	0	0	0	0	1	30.0	0.009	-9.512850586975372	0.0	4.107257212192579	3.37580107463333	True	False	True	False	False	False	0.0	0.0025639276549512847
chr5_55659190_C_G_b38	0.0273141	7.107425474110705	7.050122520269059	0	0	1	0	0	0	0	0	0	0	0	0	0	1	30.0	0.009	-9.512850586975372	0.0	4.107257212192579	3.37580107463333	True	False	True	False	False	False	0.0	0.0025639276549512847
chr8_94528135_G_A_b38	0.00128515	7.556427969440253	6.650279048587422	0	0	0	0	0	1	0	0	1	0	0	1	0	1	50.0	0.055	-4.947433652707123	0.0	3.603242452307597	0.0	True	False	True	False	False	False	0.0	0.0025639013115842605
chr8_94528135_G_A_b38	0.00128515	7.556427969440253	6.650279048587422	0	0	0	0	0	1	0	0	1	0	0	1	0	1	50.0	0.055	-4.947433652707123	0.0	3.603242452307597	0.0	True	False	True	False	False	False	0.0	0.0025639013115842605
chr3_45003386_A_G_b38	0.00124587	7.615298339825815	6.651571873589727	0	0	1	0	0	1	0	0	1	1	0	1	0	1	40.0	0.001	-6.007133458458445	0.0	7.475639847790987	0.10064405892031658	True	False	True	False	False	False	0.0	0.002563898203450236
chr3_45003386_A_G_b38	0.0070044	7.615298339825815	6.651571873589727	0	0	1	0	0	1	0	0	1	1	0	1	0	1	40.0	0.001	-6.007133458458445	0.0	7.475639847790987	0.10064405892031658	True	False	True	False	False	False	0.0	0.002563898203450236
chr19_17661607_C_T_b38	0.00184021	7.563200592358071	7.562681246721884	0	0	1	1	0	0	0	0	0	0	0	1	0	1	50.0	0.0	-4.749028203285664	0.0	2.036345198741224	0.0	True	False	True	False	False	False	0.0	0.002563893146497516
chr19_17661607_C_T_b38	0.00184021	7.563200592358071	7.562681246721884	0	0	1	1	0	0	0	0	0	0	0	1	0	1	50.0	0.0	-4.749028203285664	0.0	2.036345198741224	0.0	True	False	True	False	False	False	0.0	0.002563893146497516
chr3_63977002_C_G_b38	0.00109395	8.060224240440958	7.976938756959434	0	0	1	1	1	1	0	1	1	1	0	1	0	1	50.0	0.0	1.7448671936728464	0.0	-1.5338219156483248	0.0	True	False	True	False	False	False	0.0	0.002563889434831551
chr3_63977002_C_G_b38	0.00109395	8.060224240440958	7.976938756959434	0	0	1	1	1	1	0	1	1	1	0	1	0	1	50.0	0.0	1.7448671936728464	0.0	-1.5338219156483248	0.0	True	False	True	False	False	False	0.0	0.002563889434831551
chr5_138902354_G_A_b38	0.0193615	7.643961949002529	7.598399329323964	0	0	1	0	0	1	0	0	1	0	0	1	0	1	50.0	0.002	-4.1666297464989	0.0	2.7924693451529308	0.46702488732341063	True	False	True	False	False	False	0.0	0.0025638891694388178
chr12_123392765_A_G_b38	0.0033292	7.666690200080086	7.197435354096591	0	0	1	0	0	1	0	0	1	1	0	1	0	1	40.0	0.0	-5.533001753872711	0.0	-3.2881579230039364	0.0	True	False	True	False	False	False	0.0	0.002563889104186221
chr12_123392765_A_G_b38	0.0033292	7.666690200080086	7.197435354096591	0	0	1	0	0	1	0	0	1	1	0	1	0	1	40.0	0.0	-5.533001753872711	0.0	-3.2881579230039364	0.0	True	False	True	False	False	False	0.0	0.002563889104186221
chr12_123392765_A_G_b38	0.0033292	7.666690200080086	7.197435354096591	0	0	1	0	0	1	0	0	1	1	0	1	0	1	40.0	0.0	-5.533001753872711	0.0	-3.2881579230039364	0.0	True	False	True	False	False	False	0.0	0.002563889104186221
chr12_123392765_A_G_b38	0.0033292	7.666690200080086	7.197435354096591	0	0	1	0	0	1	0	0	1	1	0	1	0	1	40.0	0.0	-5.533001753872711	0.0	-3.2881579230039364	0.0	True	False	True	False	False	False	0.0	0.002563889104186221
chr10_88824734_C_A_b38	0.00232195	7.173958319756794	7.106606137727303	0	0	0	0	0	1	0	0	1	0	0	1	0	0	20.0	0.0	-3.698124404019459	0.0	10.87480078693804	0.0	True	False	True	False	False	False	0.0	0.0025638797340710546
chr10_88824734_C_A_b38	0.022535	7.173958319756794	7.106606137727303	0	0	0	0	0	1	0	0	1	0	0	1	0	0	20.0	0.0	-3.698124404019459	0.0	10.87480078693804	0.0	True	False	True	False	False	False	0.0	0.0025638797340710546
chr10_88824734_C_A_b38	0.022535	7.173958319756794	7.106606137727303	0	0	0	0	0	1	0	0	1	0	0	1	0	0	20.0	0.0	-3.698124404019459	0.0	10.87480078693804	0.0	True	False	True	False	False	False	0.0	0.0025638797340710546
chr10_88824734_C_A_b38	0.00232195	7.173958319756794	7.106606137727303	0	0	0	0	0	1	0	0	1	0	0	1	0	0	20.0	0.0	-3.698124404019459	0.0	10.87480078693804	0.0	True	False	True	False	False	False	0.0	0.0025638797340710546
chr12_119826537_A_G_b38	0.00108319	7.064759027791802	7.064759027791802	0	0	0	0	0	0	0	0	0	0	0	0	0	1	40.0	0.054	-4.585155662136284	0.0	-1.80769905620236	0.0	True	False	True	False	False	False	0.0	0.002563875672869783
chr4_3209727_C_T_b38	0.00658212	7.80057265467065	4.605170185988092	0	0	0	1	0	1	0	0	1	0	0	1	0	1	60.0	0.0	-1.3094500254889263	3.276792978152617	1.4964875406977145	1.36799167821264	True	False	True	False	False	False	0.0	0.0025638727493063314
chr4_3209727_C_T_b38	0.00658212	7.80057265467065	4.605170185988092	0	0	0	1	0	1	0	0	1	0	0	1	0	1	60.0	0.0	-1.3094500254889263	3.276792978152617	1.4964875406977145	1.36799167821264	True	False	True	False	False	False	0.0	0.0025638727493063314
chr4_3209727_C_T_b38	0.00658212	7.80057265467065	4.605170185988092	0	0	0	1	0	1	0	0	1	0	0	1	0	1	60.0	0.0	-1.3094500254889263	3.276792978152617	1.4964875406977145	1.36799167821264	True	False	True	False	False	False	0.0	0.0025638727493063314
chr6_133522013_C_T_b38	0.00261328	7.060476365999801	6.949856455000773	0	0	0	1	0	0	0	0	0	0	0	0	0	0	40.0	0.022	2.918751354748261	0.0	-0.0254326907677864	0.682921565439166	True	False	True	False	False	False	0.0	0.002563850087128636
chr2_186505082_T_G_b38	0.0172899	6.957497370876951	2.1972245773362196	0	0	0	1	0	0	0	0	0	0	0	0	0	1	20.0	0.005	-1.9342905839933933	2.810790320039731	9.8178652797967	0.0	True	False	True	False	False	False	0.0	0.0025638436523842036
chr2_186505082_T_G_b38	0.0172899	6.957497370876951	2.1972245773362196	0	0	0	1	0	0	0	0	0	0	0	0	0	1	20.0	0.005	-1.9342905839933933	2.810790320039731	9.8178652797967	0.0	True	False	True	False	False	False	0.0	0.0025638436523842036
chr2_186505082_T_G_b38	0.0172899	6.957497370876951	2.1972245773362196	0	0	0	1	0	0	0	0	0	0	0	0	0	1	20.0	0.005	-1.9342905839933933	2.810790320039731	9.8178652797967	0.0	True	False	True	False	False	False	0.0	0.0025638436523842036
chr3_172508474_G_A_b38	0.00107345	6.742880635791903	6.51025834052315	0	0	0	0	0	0	0	0	0	0	0	0	0	1	20.0	0.012	-11.832961024220252	2.27171727828088	4.262180224257641	0.5343151026552713	True	False	True	False	False	False	0.0	0.0025638291778090614
chr17_40660343_T_C_b38	0.00407305	7.437206366871292	4.919980925828125	0	0	1	0	0	0	0	0	0	0	0	1	0	1	50.0	0.001	-7.467708539548551	0.0	1.5248366778833713	0.0	True	False	True	False	False	False	0.0	0.0025638193505832054
chr17_40660343_T_C_b38	0.00407305	7.437206366871292	4.919980925828125	0	0	1	0	0	0	0	0	0	0	0	1	0	1	50.0	0.001	-7.467708539548551	0.0	1.5248366778833713	0.0	True	False	True	False	False	False	0.0	0.0025638193505832054
chr17_40660343_T_C_b38	0.00407305	7.437206366871292	4.919980925828125	0	0	1	0	0	0	0	0	0	0	0	1	0	1	50.0	0.001	-7.467708539548551	0.0	1.5248366778833713	0.0	True	False	True	False	False	False	0.0	0.0025638193505832054
chr17_40660343_T_C_b38	0.00407305	7.437206366871292	4.919980925828125	0	0	1	0	0	0	0	0	0	0	0	1	0	1	50.0	0.001	-7.467708539548551	0.0	1.5248366778833713	0.0	True	False	True	False	False	False	0.0	0.0025638193505832054
chr17_40660343_T_C_b38	0.00407305	7.437206366871292	4.919980925828125	0	0	1	0	0	0	0	0	0	0	0	1	0	1	50.0	0.001	-7.467708539548551	0.0	1.5248366778833713	0.0	True	False	True	False	False	False	0.0	0.0025638193505832054
chr15_22941692_G_A_b38	0.00135682	7.416378479192928	7.300472814267799	0	0	1	0	0	0	0	0	0	0	0	0	0	0	60.0	0.0	1.726060364377203	0.0	7.182555553930946	0.39056736860707275	True	False	True	False	False	False	0.0	0.002563802320053215
chr11_12000063_C_G_b38	0.0679483	7.158513997329321	7.158513997329321	0	0	0	0	0	0	0	0	0	0	0	0	0	1	20.0	0.946	3.7021271084298073	2.9865193176474905	3.482987702237317	0.0	True	False	True	False	False	False	0.0	0.0025637985380715816
chr1_208035540_C_T_b38	0.00577221	7.706162970199576	6.855408798609928	0	0	1	0	0	0	0	0	0	0	0	1	0	1	40.0	1.0	0.6859073068377685	0.0	11.667090123584025	0.0	True	False	True	False	False	False	0.0	0.0025637934898727595
chr1_208035540_C_T_b38	0.00577221	7.706162970199576	6.855408798609928	0	0	1	0	0	0	0	0	0	0	0	1	0	1	40.0	1.0	0.6859073068377685	0.0	11.667090123584025	0.0	True	False	True	False	False	False	0.0	0.0025637934898727595
chr7_26196017_G_A_b38	0.00299471	7.447751280047908	4.6913478822291435	0	0	0	0	0	1	1	0	1	1	0	1	0	0	50.0	0.0	-1.119300920838667	0.0	1.1448023844643629	0.0	True	False	True	False	False	False	0.0	0.002563790971063729
chr7_26196017_G_A_b38	0.00299471	7.447751280047908	4.6913478822291435	0	0	0	0	0	1	1	0	1	1	0	1	0	0	50.0	0.0	-1.119300920838667	0.0	1.1448023844643629	0.0	True	False	True	False	False	False	0.0	0.002563790971063729
chr7_26196017_G_A_b38	0.00228465	7.447751280047908	4.6913478822291435	0	0	0	0	0	1	1	0	1	1	0	1	0	0	50.0	0.0	-1.119300920838667	0.0	1.1448023844643629	0.0	True	False	True	False	False	False	0.0	0.002563790971063729
chr7_26196017_G_A_b38	0.00228465	7.447751280047908	4.6913478822291435	0	0	0	0	0	1	1	0	1	1	0	1	0	0	50.0	0.0	-1.119300920838667	0.0	1.1448023844643629	0.0	True	False	True	False	False	False	0.0	0.002563790971063729
chr7_26196017_G_A_b38	0.00228465	7.447751280047908	4.6913478822291435	0	0	0	0	0	1	1	0	1	1	0	1	0	0	50.0	0.0	-1.119300920838667	0.0	1.1448023844643629	0.0	True	False	True	False	False	False	0.0	0.002563790971063729
chr7_26196017_G_A_b38	0.00299471	7.447751280047908	4.6913478822291435	0	0	0	0	0	1	1	0	1	1	0	1	0	0	50.0	0.0	-1.119300920838667	0.0	1.1448023844643629	0.0	True	False	True	False	False	False	0.0	0.002563790971063729
chr7_26196017_G_A_b38	0.00299471	7.447751280047908	4.6913478822291435	0	0	0	0	0	1	1	0	1	1	0	1	0	0	50.0	0.0	-1.119300920838667	0.0	1.1448023844643629	0.0	True	False	True	False	False	False	0.0	0.002563790971063729
chr7_26196017_G_A_b38	0.00228465	7.447751280047908	4.6913478822291435	0	0	0	0	0	1	1	0	1	1	0	1	0	0	50.0	0.0	-1.119300920838667	0.0	1.1448023844643629	0.0	True	False	True	False	False	False	0.0	0.002563790971063729
chr6_33082877_G_A_b38	0.00528496	7.698936199813447	6.456769655572163	0	0	1	0	1	1	0	1	1	1	0	1	0	0	50.0	0.0	-5.581024609273478	5.416565354142786	5.651721765584675	2.6139013207467485	True	False	True	False	False	False	0.0	0.002563789263137783
chr6_33082877_G_A_b38	0.00528496	7.698936199813447	6.456769655572163	0	0	1	0	1	1	0	1	1	1	0	1	0	0	50.0	0.0	-5.581024609273478	5.416565354142786	5.651721765584675	2.6139013207467485	True	False	True	False	False	False	0.0	0.002563789263137783
chr6_33082877_G_A_b38	0.00528496	7.698936199813447	6.456769655572163	0	0	1	0	1	1	0	1	1	1	0	1	0	0	50.0	0.0	-5.581024609273478	5.416565354142786	5.651721765584675	2.6139013207467485	True	False	True	False	False	False	0.0	0.002563789263137783
chr6_33082877_G_A_b38	0.00528496	7.698936199813447	6.456769655572163	0	0	1	0	1	1	0	1	1	1	0	1	0	0	50.0	0.0	-5.581024609273478	5.416565354142786	5.651721765584675	2.6139013207467485	True	False	True	False	False	False	0.0	0.002563789263137783
chr6_169671122_A_C_b38	0.00405419	8.290794347381356	7.150701457592526	1	0	0	1	0	1	0	0	1	0	0	1	0	1	60.0	0.0	1.1098647372484018	0.0	5.80824998956345	0.0	False	True	True	False	False	False	0.0	0.0025637883463515364
chr6_169671122_A_C_b38	0.00405419	8.290794347381356	7.150701457592526	1	0	0	1	0	1	0	0	1	0	0	1	0	1	60.0	0.0	1.1098647372484018	0.0	5.80824998956345	0.0	False	True	True	False	False	False	0.0	0.0025637883463515364
chr6_169671122_A_C_b38	0.00405419	8.290794347381356	7.150701457592526	1	0	0	1	0	1	0	0	1	0	0	1	0	1	60.0	0.0	1.1098647372484018	0.0	5.80824998956345	0.0	False	True	True	False	False	False	0.0	0.0025637883463515364
chr11_47667791_C_T_b38	0.114431	7.018401799069201	4.564348191467836	0	0	0	1	1	0	0	0	0	0	0	1	0	0	40.0	0.0	-0.8799315483879305	0.0	-1.5766594846706212	0.0	True	False	True	False	False	False	0.0	0.00256377753285489
chr11_47667791_C_T_b38	0.114431	7.018401799069201	4.564348191467836	0	0	0	1	1	0	0	0	0	0	0	1	0	0	40.0	0.0	-0.8799315483879305	0.0	-1.5766594846706212	0.0	True	False	True	False	False	False	0.0	0.00256377753285489
chr4_185348543_C_T_b38	0.0163798	7.546446273746024	7.546446273746024	0	0	0	1	0	0	0	0	0	0	0	0	0	1	60.0	0.028	-6.1621608634194285	1.2773928162645136	3.744543612951631	0.0	True	False	True	False	False	False	0.0	0.002563775905675529
chr4_185348543_C_T_b38	0.0202963	7.546446273746024	7.546446273746024	0	0	0	1	0	0	0	0	0	0	0	0	0	1	60.0	0.028	-6.1621608634194285	1.2773928162645136	3.744543612951631	0.0	True	False	True	False	False	False	0.0	0.002563775905675529
chr1_43582071_C_T_b38	0.00102559	8.09009578318096	6.013715156042802	0	0	0	0	0	1	0	1	1	1	0	1	1	1	60.0	0.0	-3.4956175165735406	0.0	3.725785142761808	0.0	True	False	True	False	False	False	0.0	0.0025637693452710305
chr1_43582071_C_T_b38	0.00102559	8.09009578318096	6.013715156042802	0	0	0	0	0	1	0	1	1	1	0	1	1	1	60.0	0.0	-3.4956175165735406	0.0	3.725785142761808	0.0	True	False	True	False	False	False	0.0	0.0025637693452710305
chr22_29556448_C_T_b38	0.0122711	8.385032287813898	6.1092475827643655	0	0	0	1	0	1	0	0	1	1	1	1	0	1	60.0	0.001	0.2774092315761685	1.0460691481874964	3.6701432243912535	2.117763015245508	True	False	True	False	False	False	0.0	0.00256374314976646
chr16_58680791_G_A_b38	0.0193021	7.647786045440933	6.311734809152915	0	0	1	0	0	0	0	0	0	0	0	1	0	1	60.0	0.022	-12.592195814146727	0.0	2.7026136420869022	0.0	True	False	True	False	False	False	0.0	0.0025637325336672766
chr16_58680791_G_A_b38	0.0193021	7.647786045440933	6.311734809152915	0	0	1	0	0	0	0	0	0	0	0	1	0	1	60.0	0.022	-12.592195814146727	0.0	2.7026136420869022	0.0	True	False	True	False	False	False	0.0	0.0025637325336672766
chr16_58680791_G_A_b38	0.0193021	7.647786045440933	6.311734809152915	0	0	1	0	0	0	0	0	0	0	0	1	0	1	60.0	0.022	-12.592195814146727	0.0	2.7026136420869022	0.0	True	False	True	False	False	False	0.0	0.0025637325336672766
chr19_46042896_T_C_b38	0.00569584	7.488293515159428	7.488293515159428	0	0	0	0	0	0	0	0	0	0	0	1	0	1	60.0	0.011	0.4596994063151321	5.839778852053463	2.396092120323808	0.0	True	False	True	False	False	False	0.0	0.002563732050855932
chr2_227898850_T_G_b38	0.0317191	6.505784060128229	6.345636360828596	0	0	0	0	0	0	0	0	0	0	0	0	0	0	10.0	0.0	-11.245185687037376	1.6614917090619503	4.314718481186354	0.2842648973980957	True	False	True	False	False	False	0.0	0.0025637247763396864
chr2_227898850_T_G_b38	0.0317191	6.505784060128229	6.345636360828596	0	0	0	0	0	0	0	0	0	0	0	0	0	0	10.0	0.0	-11.245185687037376	1.6614917090619503	4.314718481186354	0.2842648973980957	True	False	True	False	False	False	0.0	0.0025637247763396864
chr5_123373935_C_T_b38	0.0025275	7.059617628291383	7.059617628291383	0	0	0	1	0	0	0	0	0	0	0	0	0	1	20.0	0.019	3.763063152463963	6.04628391608103	8.914100414484686	0.0	True	False	True	False	False	False	0.0	0.002563715928691428
chr5_123373935_C_T_b38	0.0025275	7.059617628291383	7.059617628291383	0	0	0	1	0	0	0	0	0	0	0	0	0	1	20.0	0.019	3.763063152463963	6.04628391608103	8.914100414484686	0.0	True	False	True	False	False	False	0.0	0.002563715928691428
chr9_111428057_G_A_b38	0.0019891	7.878534196140362	2.833213344056216	1	0	0	1	0	0	0	1	0	0	0	1	0	1	60.0	1.0	-6.718448288458021	0.0	5.787978625927458	0.0	False	True	True	False	False	False	0.0	0.002563693790094184
chr9_111428057_G_A_b38	0.145996	7.878534196140362	2.833213344056216	1	0	0	1	0	0	0	1	0	0	0	1	0	1	60.0	1.0	-6.718448288458021	0.0	5.787978625927458	0.0	False	True	True	False	False	False	0.0	0.002563693790094184
chr9_92289517_C_T_b38	0.015892	7.454141078146678	4.5217885770490405	0	0	1	1	0	1	0	0	1	0	0	1	0	1	30.0	0.001	4.201437416704507	2.7189998240427413	-1.4433961133542257	2.2773170488263332	True	False	True	False	False	False	0.0	0.0025636744304444264
chr9_92289517_C_T_b38	0.015892	7.454141078146678	4.5217885770490405	0	0	1	1	0	1	0	0	1	0	0	1	0	1	30.0	0.001	4.201437416704507	2.7189998240427413	-1.4433961133542257	2.2773170488263332	True	False	True	False	False	False	0.0	0.0025636744304444264
chr9_92289517_C_T_b38	0.015892	7.454141078146678	4.5217885770490405	0	0	1	1	0	1	0	0	1	0	0	1	0	1	30.0	0.001	4.201437416704507	2.7189998240427413	-1.4433961133542257	2.2773170488263332	True	False	True	False	False	False	0.0	0.0025636744304444264
chr9_92289517_C_T_b38	0.0319017	7.454141078146678	4.5217885770490405	0	0	1	1	0	1	0	0	1	0	0	1	0	1	30.0	0.001	4.201437416704507	2.7189998240427413	-1.4433961133542257	2.2773170488263332	True	False	True	False	False	False	0.0	0.0025636744304444264
chr9_92289517_C_T_b38	0.015892	7.454141078146678	4.5217885770490405	0	0	1	1	0	1	0	0	1	0	0	1	0	1	30.0	0.001	4.201437416704507	2.7189998240427413	-1.4433961133542257	2.2773170488263332	True	False	True	False	False	False	0.0	0.0025636744304444264
chr9_92289517_C_T_b38	0.015892	7.454141078146678	4.5217885770490405	0	0	1	1	0	1	0	0	1	0	0	1	0	1	30.0	0.001	4.201437416704507	2.7189998240427413	-1.4433961133542257	2.2773170488263332	True	False	True	False	False	False	0.0	0.0025636744304444264
chr9_92289517_C_T_b38	0.0319017	7.454141078146678	4.5217885770490405	0	0	1	1	0	1	0	0	1	0	0	1	0	1	30.0	0.001	4.201437416704507	2.7189998240427413	-1.4433961133542257	2.2773170488263332	True	False	True	False	False	False	0.0	0.0025636744304444264
chr9_92289517_C_T_b38	0.0319017	7.454141078146678	4.5217885770490405	0	0	1	1	0	1	0	0	1	0	0	1	0	1	30.0	0.001	4.201437416704507	2.7189998240427413	-1.4433961133542257	2.2773170488263332	True	False	True	False	False	False	0.0	0.0025636744304444264
chr9_92289517_C_T_b38	0.0319017	7.454141078146678	4.5217885770490405	0	0	1	1	0	1	0	0	1	0	0	1	0	1	30.0	0.001	4.201437416704507	2.7189998240427413	-1.4433961133542257	2.2773170488263332	True	False	True	False	False	False	0.0	0.0025636744304444264
chr9_92289517_C_T_b38	0.0319017	7.454141078146678	4.5217885770490405	0	0	1	1	0	1	0	0	1	0	0	1	0	1	30.0	0.001	4.201437416704507	2.7189998240427413	-1.4433961133542257	2.2773170488263332	True	False	True	False	False	False	0.0	0.0025636744304444264
chr4_56502593_A_G_b38	0.0221029	7.629489916393995	6.814542897259958	1	1	1	0	0	0	0	0	0	0	0	0	0	1	40.0	0.277	-7.348332212103034	0.0	-4.821147970488632	0.0	False	True	True	False	False	False	0.0	0.0025636713926512128
chr14_102935515_T_C_b38	0.0623445	7.351799869057777	7.422373700986824	0	0	0	0	0	0	0	0	0	0	0	0	0	1	60.0	0.001	-2.4202887244692923	0.0	-0.9561496072962684	0.0	True	False	True	False	False	False	0.0	0.0025636592569929736
chr4_94637703_T_C_b38	0.0106733	7.565793282428515	7.8528278122817445	0	0	0	1	0	0	0	0	0	0	0	0	0	1	60.0	0.0	-12.661026890435204	1.041556965974653	4.920388596942729	0.0	True	False	True	False	False	False	0.0	0.0025636455446969818
chr8_17946070_C_T_b38	0.00449832	7.165493475060845	7.017506142941256	0	0	0	1	0	0	0	0	0	0	0	0	0	1	40.0	0.0	-7.94190936593275	2.968324165242929	2.2531353112021364	0.0	True	False	True	False	False	False	0.0	0.0025636303989174515
chr8_17946070_C_T_b38	0.00449832	7.165493475060845	7.017506142941256	0	0	0	1	0	0	0	0	0	0	0	0	0	1	40.0	0.0	-7.94190936593275	2.968324165242929	2.2531353112021364	0.0	True	False	True	False	False	False	0.0	0.0025636303989174515
chr8_17946070_C_T_b38	0.0019558	7.165493475060845	7.017506142941256	0	0	0	1	0	0	0	0	0	0	0	0	0	1	40.0	0.0	-7.94190936593275	2.968324165242929	2.2531353112021364	0.0	True	False	True	False	False	False	0.0	0.0025636303989174515
chr8_17946070_C_T_b38	0.0019558	7.165493475060845	7.017506142941256	0	0	0	1	0	0	0	0	0	0	0	0	0	1	40.0	0.0	-7.94190936593275	2.968324165242929	2.2531353112021364	0.0	True	False	True	False	False	False	0.0	0.0025636303989174515
chr4_102659631_T_C_b38	0.00460183	7.4570320891223805	6.403574197934815	0	0	1	0	0	0	0	0	0	0	0	1	0	1	50.0	0.0	-13.619654265102763	0.5916544962473438	2.4640648691399747	0.0	True	False	True	False	False	False	0.0	0.002563621472648341
chr4_102659631_T_C_b38	0.00556017	7.4570320891223805	6.403574197934815	0	0	1	0	0	0	0	0	0	0	0	1	0	1	50.0	0.0	-13.619654265102763	0.5916544962473438	2.4640648691399747	0.0	True	False	True	False	False	False	0.0	0.002563621472648341
chr4_76747709_T_A_b38	0.0367228	7.1770187659099	7.176254532017144	0	0	0	0	1	1	0	0	1	0	0	1	0	0	30.0	0.0	-16.85898122021285	0.0	-3.8095802169461166	0.0	True	False	True	False	False	False		0.002563615096824599
chr7_139359121_G_A_b38	0.00543994	8.37378460812088	5.968707559985366	0	0	1	0	1	1	1	1	1	1	1	1	0	0	60.0	0.001	-6.188398145230414	0.0	0.1530358456027443	0.0	True	False	True	False	False	False	0.0	0.002563612159648743
chr4_106043558_C_G_b38	0.00115386	8.046549357283078	7.581209826196346	1	0	0	1	0	0	0	0	0	0	0	1	0	1	30.0	0.001	-7.299618661881833	4.030899187416872	5.234404267228236	7.164483885064712	False	True	True	False	False	False	0.0	0.0025636106806308217
chr12_110164368_C_T_b38	0.0155019	7.1731917424865985	7.1731917424865985	0	0	0	1	0	1	0	0	1	0	0	1	0	1	20.0	0.002	-3.215846197202829	0.0	1.376705527871373	0.1741033966472334	True	False	True	False	False	False	0.0	0.002563609982269283
chr12_110164368_C_T_b38	0.0155019	7.1731917424865985	7.1731917424865985	0	0	0	1	0	1	0	0	1	0	0	1	0	1	20.0	0.002	-3.215846197202829	0.0	1.376705527871373	0.1741033966472334	True	False	True	False	False	False	0.0	0.002563609982269283
chr3_157156750_C_T_b38	0.00143835	7.70796153183549	5.225746673713202	0	0	0	1	0	1	0	1	1	1	0	1	0	1	20.0	0.0	-6.30612783532249	0.0	6.551399250080777	0.7632594973860449	True	False	True	False	False	False	0.0	0.0025635616651193327
chr9_131592367_T_A_b38	0.0286513	8.165932137321585	5.220355825078324	0	0	0	1	1	1	0	1	1	1	0	1	0	1	60.0	0.0	-3.4833323073916174	1.3934071264634702	2.948079463394322	0.41603757357088966	True	False	True	False	False	False	0.0	0.0025635487163165904
chr9_131592367_T_A_b38	0.0286513	8.165932137321585	5.220355825078324	0	0	0	1	1	1	0	1	1	1	0	1	0	1	60.0	0.0	-3.4833323073916174	1.3934071264634702	2.948079463394322	0.41603757357088966	True	False	True	False	False	False	0.0	0.0025635487163165904
chr8_108205260_T_C_b38	0.00479137	7.471932078245122	7.471932078245122	0	0	0	0	0	0	0	0	0	0	0	1	0	1	60.0	0.001	-7.867508954404379	0.3912518069409803	1.95314194103333	0.0	True	False	True	False	False	False	0.0	0.0025635297378728715
chr8_108205260_T_C_b38	0.0148292	7.471932078245122	7.471932078245122	0	0	0	0	0	0	0	0	0	0	0	1	0	1	60.0	0.001	-7.867508954404379	0.3912518069409803	1.95314194103333	0.0	True	False	True	False	False	False	0.0	0.0025635297378728715
chr20_49875774_G_A_b38	0.00308486	7.736307096548285	6.860663671448287	0	0	1	0	0	0	0	0	0	0	0	1	0	1	70.0	0.0	-1.4665051707324297	0.0	4.003294386118292	0.8194551314440242	True	False	True	False	False	False	0.0	0.0025635212733016435
chr12_132571680_T_C_b38	0.0161479	7.470224135899966	5.056245805348308	0	0	0	0	0	0	0	0	0	0	0	1	0	1	60.0	0.0	-3.39283256190923	0.0	3.986617096867107	0.0	True	False	True	False	False	False	0.0	0.002563508122256828
chr3_139520429_A_G_b38	0.00376288	7.553810852008231	7.492760300922379	0	0	0	0	1	1	0	1	1	0	0	1	0	0	50.0	0.021	-3.0395705108390314	0.0	3.0904142504022687	0.0	True	False	True	False	False	False	0.0	0.0025635001202527776
chr3_139520429_A_G_b38	0.00376288	7.553810852008231	7.492760300922379	0	0	0	0	1	1	0	1	1	0	0	1	0	0	50.0	0.021	-3.0395705108390314	0.0	3.0904142504022687	0.0	True	False	True	False	False	False	0.0	0.0025635001202527776
chr4_105960200_G_A_b38	0.00554869	6.980075940561763	6.980075940561763	0	0	0	1	0	0	0	0	0	0	0	0	0	1	20.0	0.0	-14.214529295767392	0.8655390782065329	7.319114322712991	4.389340898159993	True	False	True	False	False	False	0.0	0.0025634606230420854
chr4_105960200_G_A_b38	0.00554869	6.980075940561763	6.980075940561763	0	0	0	1	0	0	0	0	0	0	0	0	0	1	20.0	0.0	-14.214529295767392	0.8655390782065329	7.319114322712991	4.389340898159993	True	False	True	False	False	False	0.0	0.0025634606230420854
chr4_105960200_G_A_b38	0.00785275	6.980075940561763	6.980075940561763	0	0	0	1	0	0	0	0	0	0	0	0	0	1	20.0	0.0	-14.214529295767392	0.8655390782065329	7.319114322712991	4.389340898159993	True	False	True	False	False	False	0.0	0.0025634606230420854
chr4_105960200_G_A_b38	0.00785275	6.980075940561763	6.980075940561763	0	0	0	1	0	0	0	0	0	0	0	0	0	1	20.0	0.0	-14.214529295767392	0.8655390782065329	7.319114322712991	4.389340898159993	True	False	True	False	False	False	0.0	0.0025634606230420854
chr16_82009599_C_A_b38	0.0869643	7.4570320891223805	7.4570320891223805	0	0	0	1	0	0	0	1	0	0	0	0	0	0	40.0	0.102	10.396546247741869	0.2105374816982781	1.8490376889414648	0.0	True	False	True	False	False	False	0.0	0.00256344074791394
chr16_82009599_C_A_b38	0.0191729	7.4570320891223805	7.4570320891223805	0	0	0	1	0	0	0	1	0	0	0	0	0	0	40.0	0.102	10.396546247741869	0.2105374816982781	1.8490376889414648	0.0	True	False	True	False	False	False	0.0	0.00256344074791394
chr19_2552821_G_C_b38	0.00124259	7.769800996003896	7.752764808851328	0	0	1	0	0	1	0	1	1	1	0	1	1	0	50.0	0.012	-8.438207991211716	6.707111152975372	0.6248056279216314	0.0	True	False	True	False	False	False	0.0	0.0025634337195760116
chr19_2552821_G_C_b38	0.00124259	7.769800996003896	7.752764808851328	0	0	1	0	0	1	0	1	1	1	0	1	1	0	50.0	0.012	-8.438207991211716	6.707111152975372	0.6248056279216314	0.0	True	False	True	False	False	False	0.0	0.0025634337195760116
chr19_2552821_G_C_b38	0.00233146	7.769800996003896	7.752764808851328	0	0	1	0	0	1	0	1	1	1	0	1	1	0	50.0	0.012	-8.438207991211716	6.707111152975372	0.6248056279216314	0.0	True	False	True	False	False	False	0.0	0.0025634337195760116
chr19_2552821_G_C_b38	0.00233146	7.769800996003896	7.752764808851328	0	0	1	0	0	1	0	1	1	1	0	1	1	0	50.0	0.012	-8.438207991211716	6.707111152975372	0.6248056279216314	0.0	True	False	True	False	False	False	0.0	0.0025634337195760116
chr1_15577371_A_G_b38	0.0291139	7.869019376499023	7.154615356913663	0	0	1	1	0	1	0	0	1	0	0	1	0	1	60.0	0.017	-4.911714037912357	1.0247338971104138	-4.586154757548414	0.0	True	False	True	False	False	False	0.0	0.0025634326010249334
chr1_15577371_A_G_b38	0.00193792	7.869019376499023	7.154615356913663	0	0	1	1	0	1	0	0	1	0	0	1	0	1	60.0	0.017	-4.911714037912357	1.0247338971104138	-4.586154757548414	0.0	True	False	True	False	False	False	0.0	0.0025634326010249334
chr1_15577371_A_G_b38	0.00193792	7.869019376499023	7.154615356913663	0	0	1	1	0	1	0	0	1	0	0	1	0	1	60.0	0.017	-4.911714037912357	1.0247338971104138	-4.586154757548414	0.0	True	False	True	False	False	False	0.0	0.0025634326010249334
chr1_15577371_A_G_b38	0.0291139	7.869019376499023	7.154615356913663	0	0	1	1	0	1	0	0	1	0	0	1	0	1	60.0	0.017	-4.911714037912357	1.0247338971104138	-4.586154757548414	0.0	True	False	True	False	False	False	0.0	0.0025634326010249334
chr1_15577371_A_G_b38	0.0291139	7.869019376499023	7.154615356913663	0	0	1	1	0	1	0	0	1	0	0	1	0	1	60.0	0.017	-4.911714037912357	1.0247338971104138	-4.586154757548414	0.0	True	False	True	False	False	False	0.0	0.0025634326010249334
chr1_15577371_A_G_b38	0.0291139	7.869019376499023	7.154615356913663	0	0	1	1	0	1	0	0	1	0	0	1	0	1	60.0	0.017	-4.911714037912357	1.0247338971104138	-4.586154757548414	0.0	True	False	True	False	False	False	0.0	0.0025634326010249334
chr1_15577371_A_G_b38	0.0291139	7.869019376499023	7.154615356913663	0	0	1	1	0	1	0	0	1	0	0	1	0	1	60.0	0.017	-4.911714037912357	1.0247338971104138	-4.586154757548414	0.0	True	False	True	False	False	False	0.0	0.0025634326010249334
chr1_15577371_A_G_b38	0.00193792	7.869019376499023	7.154615356913663	0	0	1	1	0	1	0	0	1	0	0	1	0	1	60.0	0.017	-4.911714037912357	1.0247338971104138	-4.586154757548414	0.0	True	False	True	False	False	False	0.0	0.0025634326010249334
chr1_15577371_A_G_b38	0.00193792	7.869019376499023	7.154615356913663	0	0	1	1	0	1	0	0	1	0	0	1	0	1	60.0	0.017	-4.911714037912357	1.0247338971104138	-4.586154757548414	0.0	True	False	True	False	False	False	0.0	0.0025634326010249334
chr1_15577371_A_G_b38	0.00193792	7.869019376499023	7.154615356913663	0	0	1	1	0	1	0	0	1	0	0	1	0	1	60.0	0.017	-4.911714037912357	1.0247338971104138	-4.586154757548414	0.0	True	False	True	False	False	False	0.0	0.0025634326010249334
chr4_53483170_G_C_b38	0.0167708	7.183111701743281	7.183111701743281	0	0	1	0	0	0	0	0	0	0	0	1	0	0	40.0	0.117	1.5526531726620243	0.0	3.3376680975345323	0.8779564903371693	True	False	True	False	False	False	0.0	0.0025634259466937918
chr4_53483170_G_C_b38	0.0167708	7.183111701743281	7.183111701743281	0	0	1	0	0	0	0	0	0	0	0	1	0	0	40.0	0.117	1.5526531726620243	0.0	3.3376680975345323	0.8779564903371693	True	False	True	False	False	False	0.0	0.0025634259466937918
chr4_53483170_G_C_b38	0.00724628	7.183111701743281	7.183111701743281	0	0	1	0	0	0	0	0	0	0	0	1	0	0	40.0	0.117	1.5526531726620243	0.0	3.3376680975345323	0.8779564903371693	True	False	True	False	False	False	0.0	0.0025634259466937918
chr4_53483170_G_C_b38	0.00724628	7.183111701743281	7.183111701743281	0	0	1	0	0	0	0	0	0	0	0	1	0	0	40.0	0.117	1.5526531726620243	0.0	3.3376680975345323	0.8779564903371693	True	False	True	False	False	False	0.0	0.0025634259466937918
chr4_53483170_G_C_b38	0.00724628	7.183111701743281	7.183111701743281	0	0	1	0	0	0	0	0	0	0	0	1	0	0	40.0	0.117	1.5526531726620243	0.0	3.3376680975345323	0.8779564903371693	True	False	True	False	False	False	0.0	0.0025634259466937918
chr4_53483170_G_C_b38	0.0167708	7.183111701743281	7.183111701743281	0	0	1	0	0	0	0	0	0	0	0	1	0	0	40.0	0.117	1.5526531726620243	0.0	3.3376680975345323	0.8779564903371693	True	False	True	False	False	False	0.0	0.0025634259466937918
chr7_85058135_C_G_b38	0.0037091	7.218176838403408	7.7306140660637395	0	0	1	0	0	0	0	0	0	0	0	0	0	1	30.0	0.513	-4.739085162786282	0.0	-1.7265957142192008	1.9060749374830053	True	False	True	False	False	False	0.0	0.0025634228749322543
chr7_85058135_C_G_b38	0.0037091	7.218176838403408	7.7306140660637395	0	0	1	0	0	0	0	0	0	0	0	0	0	1	30.0	0.513	-4.739085162786282	0.0	-1.7265957142192008	1.9060749374830053	True	False	True	False	False	False	0.0	0.0025634228749322543
chr7_142253658_G_T_b38	0.0605154	7.079184394609668	6.954638864880987	0	0	0	0	0	0	0	0	0	0	1	0	0	0	20.0	0.005	-17.286163464243444	3.399853016528698	7.976791141437346	1.855147605151565	True	False	True	False	False	False	0.0	0.002563403116049129
chr4_152654663_C_T_b38	0.0115797	7.459914766241105	7.459338895220296	0	0	0	1	0	0	0	0	0	0	0	1	0	1	40.0	0.0	2.7730045419357405	8.169990136409167	9.390519449971215	0.0	True	False	True	False	False	False	0.0	0.0025634007224323773
chr10_6117252_C_T_b38	0.0283814	8.22817689595132	5.327876168789581	1	0	0	0	0	1	0	0	1	0	0	1	0	1	50.0	0.0	-11.766899578728909	0.0	9.946359257617893	0.584283904094109	False	True	True	False	False	False	0.0	0.002563388461417761
chr10_6117252_C_T_b38	0.00943321	8.22817689595132	5.327876168789581	1	0	0	0	0	1	0	0	1	0	0	1	0	1	50.0	0.0	-11.766899578728909	0.0	9.946359257617893	0.584283904094109	False	True	True	False	False	False	0.0	0.002563388461417761
chr10_6117252_C_T_b38	0.00943321	8.22817689595132	5.327876168789581	1	0	0	0	0	1	0	0	1	0	0	1	0	1	50.0	0.0	-11.766899578728909	0.0	9.946359257617893	0.584283904094109	False	True	True	False	False	False	0.0	0.002563388461417761
chr10_6117252_C_T_b38	0.00943321	8.22817689595132	5.327876168789581	1	0	0	0	0	1	0	0	1	0	0	1	0	1	50.0	0.0	-11.766899578728909	0.0	9.946359257617893	0.584283904094109	False	True	True	False	False	False	0.0	0.002563388461417761
chr10_6117252_C_T_b38	0.0360167	8.22817689595132	5.327876168789581	1	0	0	0	0	1	0	0	1	0	0	1	0	1	50.0	0.0	-11.766899578728909	0.0	9.946359257617893	0.584283904094109	False	True	True	False	False	False	0.0	0.002563388461417761
chr10_6117252_C_T_b38	0.0360167	8.22817689595132	5.327876168789581	1	0	0	0	0	1	0	0	1	0	0	1	0	1	50.0	0.0	-11.766899578728909	0.0	9.946359257617893	0.584283904094109	False	True	True	False	False	False	0.0	0.002563388461417761
chr10_6117252_C_T_b38	0.0283814	8.22817689595132	5.327876168789581	1	0	0	0	0	1	0	0	1	0	0	1	0	1	50.0	0.0	-11.766899578728909	0.0	9.946359257617893	0.584283904094109	False	True	True	False	False	False	0.0	0.002563388461417761
chr10_6117252_C_T_b38	0.0360167	8.22817689595132	5.327876168789581	1	0	0	0	0	1	0	0	1	0	0	1	0	1	50.0	0.0	-11.766899578728909	0.0	9.946359257617893	0.584283904094109	False	True	True	False	False	False	0.0	0.002563388461417761
chr10_6117252_C_T_b38	0.0283814	8.22817689595132	5.327876168789581	1	0	0	0	0	1	0	0	1	0	0	1	0	1	50.0	0.0	-11.766899578728909	0.0	9.946359257617893	0.584283904094109	False	True	True	False	False	False	0.0	0.002563388461417761
chr10_6117252_C_T_b38	0.00943321	8.22817689595132	5.327876168789581	1	0	0	0	0	1	0	0	1	0	0	1	0	1	50.0	0.0	-11.766899578728909	0.0	9.946359257617893	0.584283904094109	False	True	True	False	False	False	0.0	0.002563388461417761
chr10_6117252_C_T_b38	0.0283814	8.22817689595132	5.327876168789581	1	0	0	0	0	1	0	0	1	0	0	1	0	1	50.0	0.0	-11.766899578728909	0.0	9.946359257617893	0.584283904094109	False	True	True	False	False	False	0.0	0.002563388461417761
chr10_6117252_C_T_b38	0.0360167	8.22817689595132	5.327876168789581	1	0	0	0	0	1	0	0	1	0	0	1	0	1	50.0	0.0	-11.766899578728909	0.0	9.946359257617893	0.584283904094109	False	True	True	False	False	False	0.0	0.002563388461417761
chr3_196513201_A_C_b38	0.00177964	7.580699752224563	7.551186867296149	0	0	0	0	0	1	0	0	1	0	0	1	0	0	60.0	0.009	1.284520735947618	0.0	6.662763307492963	0.0	True	False	True	False	False	False	0.0	0.002563380657255801
chr20_49030395_C_T_b38	0.00731522	7.454719949364001	7.4109518755836366	0	0	0	0	0	0	0	0	0	0	0	0	0	1	60.0	0.007	-9.129625740691193	0.0	4.878464179774099	0.694106489847421	True	False	True	False	False	False	0.0	0.0025633796634927744
chr22_50584979_A_G_b38	0.00142037	7.912423121473705	7.591357046698551	0	0	0	1	0	0	0	0	0	0	1	1	0	1	40.0	0.0	6.620016061029936	5.792582594079041	2.190698287358991	0.0	True	False	True	False	False	False	0.0	0.0025633734492889497
chr22_50584979_A_G_b38	0.0172544	7.912423121473705	7.591357046698551	0	0	0	1	0	0	0	0	0	0	1	1	0	1	40.0	0.0	6.620016061029936	5.792582594079041	2.190698287358991	0.0	True	False	True	False	False	False	0.0	0.0025633734492889497
chr22_50584979_A_G_b38	0.00170065	7.912423121473705	7.591357046698551	0	0	0	1	0	0	0	0	0	0	1	1	0	1	40.0	0.0	6.620016061029936	5.792582594079041	2.190698287358991	0.0	True	False	True	False	False	False	0.0	0.0025633734492889497
chr22_50584979_A_G_b38	0.00170065	7.912423121473705	7.591357046698551	0	0	0	1	0	0	0	0	0	0	1	1	0	1	40.0	0.0	6.620016061029936	5.792582594079041	2.190698287358991	0.0	True	False	True	False	False	False	0.0	0.0025633734492889497
chr22_50584979_A_G_b38	0.00142037	7.912423121473705	7.591357046698551	0	0	0	1	0	0	0	0	0	0	1	1	0	1	40.0	0.0	6.620016061029936	5.792582594079041	2.190698287358991	0.0	True	False	True	False	False	False	0.0	0.0025633734492889497
chr22_50584979_A_G_b38	0.00142037	7.912423121473705	7.591357046698551	0	0	0	1	0	0	0	0	0	0	1	1	0	1	40.0	0.0	6.620016061029936	5.792582594079041	2.190698287358991	0.0	True	False	True	False	False	False	0.0	0.0025633734492889497
chr22_50584979_A_G_b38	0.0172544	7.912423121473705	7.591357046698551	0	0	0	1	0	0	0	0	0	0	1	1	0	1	40.0	0.0	6.620016061029936	5.792582594079041	2.190698287358991	0.0	True	False	True	False	False	False	0.0	0.0025633734492889497
chr22_50584979_A_G_b38	0.0172544	7.912423121473705	7.591357046698551	0	0	0	1	0	0	0	0	0	0	1	1	0	1	40.0	0.0	6.620016061029936	5.792582594079041	2.190698287358991	0.0	True	False	True	False	False	False	0.0	0.0025633734492889497
chr22_50584979_A_G_b38	0.00170065	7.912423121473705	7.591357046698551	0	0	0	1	0	0	0	0	0	0	1	1	0	1	40.0	0.0	6.620016061029936	5.792582594079041	2.190698287358991	0.0	True	False	True	False	False	False	0.0	0.0025633734492889497
chr1_1688502_A_C_b38	0.00283462	7.813995675002791	7.813591552952433	0	0	0	1	0	1	0	0	1	0	0	0	0	1	60.0	0.033	1.971191888720997	6.918625541428121	0.0531149385082798	1.1975316085191636	True	False	True	False	False	False	0.0	0.0025633691649835943
chr10_29568258_G_T_b38	0.00116114	6.961296045910167	6.904750769961838	0	0	0	0	0	0	0	0	0	0	0	0	0	1	40.0	0.0	-13.234945516061146	4.568188646915175	6.846062751213353	1.2924437081259867	True	False	True	False	False	False	0.0	0.0025633676049239343
chr10_29568258_G_T_b38	0.00116114	6.961296045910167	6.904750769961838	0	0	0	0	0	0	0	0	0	0	0	0	0	1	40.0	0.0	-13.234945516061146	4.568188646915175	6.846062751213353	1.2924437081259867	True	False	True	False	False	False	0.0	0.0025633676049239343
chr10_29568258_G_T_b38	0.00116114	6.961296045910167	6.904750769961838	0	0	0	0	0	0	0	0	0	0	0	0	0	1	40.0	0.0	-13.234945516061146	4.568188646915175	6.846062751213353	1.2924437081259867	True	False	True	False	False	False	0.0	0.0025633676049239343
chr22_31875591_C_T_b38	0.00848363	7.1808311990445555	4.997212273764115	0	0	0	1	0	0	0	0	0	0	0	0	0	1	40.0	0.0	-1.17022787760003	0.0	0.2379871886918181	0.2295856487439068	True	False	True	False	False	False	0.0	0.0025633632357501745
chr22_31875591_C_T_b38	0.00848363	7.1808311990445555	4.997212273764115	0	0	0	1	0	0	0	0	0	0	0	0	0	1	40.0	0.0	-1.17022787760003	0.0	0.2379871886918181	0.2295856487439068	True	False	True	False	False	False	0.0	0.0025633632357501745
chr4_83450999_A_G_b38	0.0295856	7.620214770574455	7.620214770574455	0	0	1	1	0	1	0	0	1	0	0	1	0	1	40.0	0.001	-3.789781183039594	0.0	2.5755045353747192	0.0	True	False	True	False	False	False	0.0	0.002563349987406534
chr4_83450999_A_G_b38	0.0295856	7.620214770574455	7.620214770574455	0	0	1	1	0	1	0	0	1	0	0	1	0	1	40.0	0.001	-3.789781183039594	0.0	2.5755045353747192	0.0	True	False	True	False	False	False	0.0	0.002563349987406534
chr8_81822668_G_A_b38	0.00396969	7.025538314638521	7.024649030453636	0	0	0	0	0	0	0	0	0	0	0	1	0	1	40.0	0.0	8.450262397920236	0.0	-1.56488056207656	0.0	True	False	True	False	False	False	0.0	0.002563341679210003
chr8_81822668_G_A_b38	0.00373371	7.025538314638521	7.024649030453636	0	0	0	0	0	0	0	0	0	0	0	1	0	1	40.0	0.0	8.450262397920236	0.0	-1.56488056207656	0.0	True	False	True	False	False	False	0.0	0.002563341679210003
chr8_81822668_G_A_b38	0.00396969	7.025538314638521	7.024649030453636	0	0	0	0	0	0	0	0	0	0	0	1	0	1	40.0	0.0	8.450262397920236	0.0	-1.56488056207656	0.0	True	False	True	False	False	False	0.0	0.002563341679210003
chr8_81822668_G_A_b38	0.00373371	7.025538314638521	7.024649030453636	0	0	0	0	0	0	0	0	0	0	0	1	0	1	40.0	0.0	8.450262397920236	0.0	-1.56488056207656	0.0	True	False	True	False	False	False	0.0	0.002563341679210003
chr21_42751883_A_G_b38	0.0032572	7.687997166393016	6.532334292222349	0	0	0	0	0	1	0	0	1	1	0	1	0	1	60.0	0.004	6.22371260519565	0.0	2.927300225600028	0.0	True	False	True	False	False	False	0.0	0.0025633401162117554
chr21_42751883_A_G_b38	0.0032572	7.687997166393016	6.532334292222349	0	0	0	0	0	1	0	0	1	1	0	1	0	1	60.0	0.004	6.22371260519565	0.0	2.927300225600028	0.0	True	False	True	False	False	False	0.0	0.0025633401162117554
chr3_129265315_T_C_b38	0.00275729	7.252762418053187	5.455321115357702	0	0	0	1	0	0	0	0	0	0	0	1	0	1	40.0	0.002	-2.3601288141120667	0.0	-0.0601564470560092	0.0	True	False	True	False	False	False	0.0	0.002563335189317832
chr3_129265315_T_C_b38	0.00275729	7.252762418053187	5.455321115357702	0	0	0	1	0	0	0	0	0	0	0	1	0	1	40.0	0.002	-2.3601288141120667	0.0	-0.0601564470560092	0.0	True	False	True	False	False	False	0.0	0.002563335189317832
chr3_129265315_T_C_b38	0.00275729	7.252762418053187	5.455321115357702	0	0	0	1	0	0	0	0	0	0	0	1	0	1	40.0	0.002	-2.3601288141120667	0.0	-0.0601564470560092	0.0	True	False	True	False	False	False	0.0	0.002563335189317832
chr3_129265315_T_C_b38	0.00275729	7.252762418053187	5.455321115357702	0	0	0	1	0	0	0	0	0	0	0	1	0	1	40.0	0.002	-2.3601288141120667	0.0	-0.0601564470560092	0.0	True	False	True	False	False	False	0.0	0.002563335189317832
chr3_129265315_T_C_b38	0.00275729	7.252762418053187	5.455321115357702	0	0	0	1	0	0	0	0	0	0	0	1	0	1	40.0	0.002	-2.3601288141120667	0.0	-0.0601564470560092	0.0	True	False	True	False	False	False	0.0	0.002563335189317832
chr3_129265315_T_C_b38	0.00275729	7.252762418053187	5.455321115357702	0	0	0	1	0	0	0	0	0	0	0	1	0	1	40.0	0.002	-2.3601288141120667	0.0	-0.0601564470560092	0.0	True	False	True	False	False	False	0.0	0.002563335189317832
chr3_129265315_T_C_b38	0.00275729	7.252762418053187	5.455321115357702	0	0	0	1	0	0	0	0	0	0	0	1	0	1	40.0	0.002	-2.3601288141120667	0.0	-0.0601564470560092	0.0	True	False	True	False	False	False	0.0	0.002563335189317832
chr14_67837208_G_A_b38	0.00428703	7.607381425639791	7.607381425639791	0	0	0	0	1	0	0	1	0	0	0	0	0	0	50.0	0.98	3.544205268029055	0.0	3.7645521291549215	0.33810478765818885	True	False	True	False	False	False	0.0	0.002563333171995097
chr14_67837208_G_A_b38	0.0022389	7.607381425639791	7.607381425639791	0	0	0	0	1	0	0	1	0	0	0	0	0	0	50.0	0.98	3.544205268029055	0.0	3.7645521291549215	0.33810478765818885	True	False	True	False	False	False	0.0	0.002563333171995097
chr14_67837208_G_A_b38	0.0022389	7.607381425639791	7.607381425639791	0	0	0	0	1	0	0	1	0	0	0	0	0	0	50.0	0.98	3.544205268029055	0.0	3.7645521291549215	0.33810478765818885	True	False	True	False	False	False	0.0	0.002563333171995097
chr14_67837208_G_A_b38	0.0022389	7.607381425639791	7.607381425639791	0	0	0	0	1	0	0	1	0	0	0	0	0	0	50.0	0.98	3.544205268029055	0.0	3.7645521291549215	0.33810478765818885	True	False	True	False	False	False	0.0	0.002563333171995097
chr14_67837208_G_A_b38	0.00428703	7.607381425639791	7.607381425639791	0	0	0	0	1	0	0	1	0	0	0	0	0	0	50.0	0.98	3.544205268029055	0.0	3.7645521291549215	0.33810478765818885	True	False	True	False	False	False	0.0	0.002563333171995097
chr14_67837208_G_A_b38	0.00150836	7.607381425639791	7.607381425639791	0	0	0	0	1	0	0	1	0	0	0	0	0	0	50.0	0.98	3.544205268029055	0.0	3.7645521291549215	0.33810478765818885	True	False	True	False	False	False	0.0	0.002563333171995097
chr14_67837208_G_A_b38	0.00150836	7.607381425639791	7.607381425639791	0	0	0	0	1	0	0	1	0	0	0	0	0	0	50.0	0.98	3.544205268029055	0.0	3.7645521291549215	0.33810478765818885	True	False	True	False	False	False	0.0	0.002563333171995097
chr14_67837208_G_A_b38	0.00428703	7.607381425639791	7.607381425639791	0	0	0	0	1	0	0	1	0	0	0	0	0	0	50.0	0.98	3.544205268029055	0.0	3.7645521291549215	0.33810478765818885	True	False	True	False	False	False	0.0	0.002563333171995097
chr14_67837208_G_A_b38	0.00150836	7.607381425639791	7.607381425639791	0	0	0	0	1	0	0	1	0	0	0	0	0	0	50.0	0.98	3.544205268029055	0.0	3.7645521291549215	0.33810478765818885	True	False	True	False	False	False	0.0	0.002563333171995097
chr1_180169755_G_A_b38	0.00147405	8.059908334578276	8.059908334578276	0	0	0	1	0	1	0	0	1	1	0	1	0	1	60.0	0.0	-2.7424400751564506	2.7708102360380877	6.3648729546935385	0.0	True	False	True	False	False	False	0.0	0.0025633324041467345
chr1_180169755_G_A_b38	0.00147405	8.059908334578276	8.059908334578276	0	0	0	1	0	1	0	0	1	1	0	1	0	1	60.0	0.0	-2.7424400751564506	2.7708102360380877	6.3648729546935385	0.0	True	False	True	False	False	False	0.0	0.0025633324041467345
chr5_33889170_G_C_b38	0.001108	7.762170607138205	6.9167150203536085	0	0	0	0	0	1	0	0	1	1	0	1	0	0	60.0	0.002	-4.541834815877886	4.221210603526437	2.975423363229204	0.0	True	False	True	False	False	False	0.0	0.002563326084543946
chr5_33889170_G_C_b38	0.00368961	7.762170607138205	6.9167150203536085	0	0	0	0	0	1	0	0	1	1	0	1	0	0	60.0	0.002	-4.541834815877886	4.221210603526437	2.975423363229204	0.0	True	False	True	False	False	False	0.0	0.002563326084543946
chr5_33889170_G_C_b38	0.001108	7.762170607138205	6.9167150203536085	0	0	0	0	0	1	0	0	1	1	0	1	0	0	60.0	0.002	-4.541834815877886	4.221210603526437	2.975423363229204	0.0	True	False	True	False	False	False	0.0	0.002563326084543946
chr5_33889170_G_C_b38	0.00368961	7.762170607138205	6.9167150203536085	0	0	0	0	0	1	0	0	1	1	0	1	0	0	60.0	0.002	-4.541834815877886	4.221210603526437	2.975423363229204	0.0	True	False	True	False	False	False	0.0	0.002563326084543946
chr2_27436624_T_C_b38	0.00530068	8.12296471523406	5.3612921657094255	1	0	1	1	0	1	0	0	1	1	0	1	0	1	40.0	0.008	-2.8112665715210534	0.0	-0.6509282830461416	0.6366387888224807	False	True	True	False	False	False	0.0	0.0025633151724384754
chr2_27436624_T_C_b38	0.00530068	8.12296471523406	5.3612921657094255	1	0	1	1	0	1	0	0	1	1	0	1	0	1	40.0	0.008	-2.8112665715210534	0.0	-0.6509282830461416	0.6366387888224807	False	True	True	False	False	False	0.0	0.0025633151724384754
chr2_27436624_T_C_b38	0.00530068	8.12296471523406	5.3612921657094255	1	0	1	1	0	1	0	0	1	1	0	1	0	1	40.0	0.008	-2.8112665715210534	0.0	-0.6509282830461416	0.6366387888224807	False	True	True	False	False	False	0.0	0.0025633151724384754
chr2_27436624_T_C_b38	0.00530068	8.12296471523406	5.3612921657094255	1	0	1	1	0	1	0	0	1	1	0	1	0	1	40.0	0.008	-2.8112665715210534	0.0	-0.6509282830461416	0.6366387888224807	False	True	True	False	False	False	0.0	0.0025633151724384754
chr2_27436624_T_C_b38	0.00530068	8.12296471523406	5.3612921657094255	1	0	1	1	0	1	0	0	1	1	0	1	0	1	40.0	0.008	-2.8112665715210534	0.0	-0.6509282830461416	0.6366387888224807	False	True	True	False	False	False	0.0	0.0025633151724384754
chr2_27436624_T_C_b38	0.00530068	8.12296471523406	5.3612921657094255	1	0	1	1	0	1	0	0	1	1	0	1	0	1	40.0	0.008	-2.8112665715210534	0.0	-0.6509282830461416	0.6366387888224807	False	True	True	False	False	False	0.0	0.0025633151724384754
chr15_60452034_G_A_b38	0.00409771	7.843848638152472	6.846943139585379	0	0	0	0	0	0	0	0	0	0	1	0	0	1	40.0	0.0	9.153351220098996	0.0	0.0656368762231096	0.0	False	True	True	False	False	False	0.0	0.002563277994699795
chr15_60452034_G_A_b38	0.0152724	7.843848638152472	6.846943139585379	0	0	0	0	0	0	0	0	0	0	1	0	0	1	40.0	0.0	9.153351220098996	0.0	0.0656368762231096	0.0	False	True	True	False	False	False	0.0	0.002563277994699795
chr15_60452034_G_A_b38	0.00409771	7.843848638152472	6.846943139585379	0	0	0	0	0	0	0	0	0	0	1	0	0	1	40.0	0.0	9.153351220098996	0.0	0.0656368762231096	0.0	False	True	True	False	False	False	0.0	0.002563277994699795
chr15_60452034_G_A_b38	0.00409771	7.843848638152472	6.846943139585379	0	0	0	0	0	0	0	0	0	0	1	0	0	1	40.0	0.0	9.153351220098996	0.0	0.0656368762231096	0.0	False	True	True	False	False	False	0.0	0.002563277994699795
chr15_60452034_G_A_b38	0.0152724	7.843848638152472	6.846943139585379	0	0	0	0	0	0	0	0	0	0	1	0	0	1	40.0	0.0	9.153351220098996	0.0	0.0656368762231096	0.0	False	True	True	False	False	False	0.0	0.002563277994699795
chr15_60452034_G_A_b38	0.0152724	7.843848638152472	6.846943139585379	0	0	0	0	0	0	0	0	0	0	1	0	0	1	40.0	0.0	9.153351220098996	0.0	0.0656368762231096	0.0	False	True	True	False	False	False	0.0	0.002563277994699795
chr15_60452034_G_A_b38	0.0152724	7.843848638152472	6.846943139585379	0	0	0	0	0	0	0	0	0	0	1	0	0	1	40.0	0.0	9.153351220098996	0.0	0.0656368762231096	0.0	False	True	True	False	False	False	0.0	0.002563277994699795
chr15_60452034_G_A_b38	0.00409771	7.843848638152472	6.846943139585379	0	0	0	0	0	0	0	0	0	0	1	0	0	1	40.0	0.0	9.153351220098996	0.0	0.0656368762231096	0.0	False	True	True	False	False	False	0.0	0.002563277994699795
chr12_132562785_A_G_b38	0.0228074	7.846198815497425	7.734558844354756	0	1	0	0	1	1	0	0	1	1	0	1	0	1	60.0	0.0	2.48533662742512	3.998883973487125	8.32639938355129	0.0	True	False	True	False	False	False	0.0	0.002563267095027563
chr21_39513255_A_G_b38	0.0275244	7.277247726631484	7.277247726631484	0	0	0	0	1	0	0	0	0	0	0	1	0	0	60.0	0.0	3.7167705010255054	0.1660419512841708	10.37711286868226	4.713007157871161	True	False	True	False	False	False	0.0	0.002563266324332412
chr21_39513255_A_G_b38	0.0263202	7.277247726631484	7.277247726631484	0	0	0	0	1	0	0	0	0	0	0	1	0	0	60.0	0.0	3.7167705010255054	0.1660419512841708	10.37711286868226	4.713007157871161	True	False	True	False	False	False	0.0	0.002563266324332412
chr3_73399153_C_T_b38	0.014983	7.526717561352706	7.478169694159785	0	0	0	1	1	1	0	1	1	0	0	1	0	0	40.0	0.0	1.6354469748656126	0.0	6.32763418213667	0.0	True	False	True	False	False	False	0.0	0.002563265720092876
chr15_90887387_G_A_b38	0.0018746	8.038512020976814	2.8903717578961645	0	0	0	0	0	1	0	0	1	1	0	1	0	1	80.0	0.0	-3.178671013442373	4.669800825949187	3.2606156196575995	0.0	True	False	True	False	False	False	0.0	0.0025632622340452734
chr15_90887387_G_A_b38	0.0018746	8.038512020976814	2.8903717578961645	0	0	0	0	0	1	0	0	1	1	0	1	0	1	80.0	0.0	-3.178671013442373	4.669800825949187	3.2606156196575995	0.0	True	False	True	False	False	False	0.0	0.0025632622340452734
chr15_90887387_G_A_b38	0.0018746	8.038512020976814	2.8903717578961645	0	0	0	0	0	1	0	0	1	1	0	1	0	1	80.0	0.0	-3.178671013442373	4.669800825949187	3.2606156196575995	0.0	True	False	True	False	False	False	0.0	0.0025632622340452734
chr15_90887387_G_A_b38	0.0018746	8.038512020976814	2.8903717578961645	0	0	0	0	0	1	0	0	1	1	0	1	0	1	80.0	0.0	-3.178671013442373	4.669800825949187	3.2606156196575995	0.0	True	False	True	False	False	False	0.0	0.0025632622340452734
chr15_90887387_G_A_b38	0.0018746	8.038512020976814	2.8903717578961645	0	0	0	0	0	1	0	0	1	1	0	1	0	1	80.0	0.0	-3.178671013442373	4.669800825949187	3.2606156196575995	0.0	True	False	True	False	False	False	0.0	0.0025632622340452734
chr15_90887387_G_A_b38	0.0018746	8.038512020976814	2.8903717578961645	0	0	0	0	0	1	0	0	1	1	0	1	0	1	80.0	0.0	-3.178671013442373	4.669800825949187	3.2606156196575995	0.0	True	False	True	False	False	False	0.0	0.0025632622340452734
chr15_90887387_G_A_b38	0.0018746	8.038512020976814	2.8903717578961645	0	0	0	0	0	1	0	0	1	1	0	1	0	1	80.0	0.0	-3.178671013442373	4.669800825949187	3.2606156196575995	0.0	True	False	True	False	False	False	0.0	0.0025632622340452734
chr8_142668300_A_G_b38	0.00300801	7.135687347028144	7.397561535524052	0	0	0	0	1	1	0	0	1	1	0	1	1	1	30.0	0.0	-15.221066843704802	3.2092330213298066	0.0482271181449078	0.2248341746168662	True	False	True	False	False	False	0.0	0.0025632588469265316
chr8_142668300_A_G_b38	0.00300801	7.135687347028144	7.397561535524052	0	0	0	0	1	1	0	0	1	1	0	1	1	1	30.0	0.0	-15.221066843704802	3.2092330213298066	0.0482271181449078	0.2248341746168662	True	False	True	False	False	False	0.0	0.0025632588469265316
chr10_92090618_A_C_b38	0.00357792	7.10085190894405	7.10002716662926	0	0	1	0	0	0	0	0	0	0	0	0	0	0	40.0	0.045	-2.5715093044073374	0.0	1.223185241564572	1.6290796086771595	True	False	True	False	False	False		0.002563253043829207
chr12_112234104_T_G_b38	0.0327578	6.881411303642535	6.880384082186005	0	0	1	0	0	0	0	0	0	0	0	0	0	1	20.0	0.296	3.053202487221129	0.0	-5.454692307369911	0.3285668868888285	True	False	True	False	False	False	0.0	0.002563228309276423
chr12_112234104_T_G_b38	0.0327578	6.881411303642535	6.880384082186005	0	0	1	0	0	0	0	0	0	0	0	0	0	1	20.0	0.296	3.053202487221129	0.0	-5.454692307369911	0.3285668868888285	True	False	True	False	False	False	0.0	0.002563228309276423
chr19_36231088_G_A_b38	0.0109665	7.727535110475448	7.727535110475448	0	0	1	0	0	0	0	0	0	0	0	1	0	1	50.0	0.606	-2.336500413074591	0.0	-5.47465079185217	0.0	True	False	True	False	False	False	0.0	0.002563219339833617
chr19_36231088_G_A_b38	0.0109665	7.727535110475448	7.727535110475448	0	0	1	0	0	0	0	0	0	0	0	1	0	1	50.0	0.606	-2.336500413074591	0.0	-5.47465079185217	0.0	True	False	True	False	False	False	0.0	0.002563219339833617
chr19_36231088_G_A_b38	0.00510954	7.727535110475448	7.727535110475448	0	0	1	0	0	0	0	0	0	0	0	1	0	1	50.0	0.606	-2.336500413074591	0.0	-5.47465079185217	0.0	True	False	True	False	False	False	0.0	0.002563219339833617
chr19_36231088_G_A_b38	0.0551386	7.727535110475448	7.727535110475448	0	0	1	0	0	0	0	0	0	0	0	1	0	1	50.0	0.606	-2.336500413074591	0.0	-5.47465079185217	0.0	True	False	True	False	False	False	0.0	0.002563219339833617
chr19_36231088_G_A_b38	0.0551386	7.727535110475448	7.727535110475448	0	0	1	0	0	0	0	0	0	0	0	1	0	1	50.0	0.606	-2.336500413074591	0.0	-5.47465079185217	0.0	True	False	True	False	False	False	0.0	0.002563219339833617
chr19_36231088_G_A_b38	0.00510954	7.727535110475448	7.727535110475448	0	0	1	0	0	0	0	0	0	0	0	1	0	1	50.0	0.606	-2.336500413074591	0.0	-5.47465079185217	0.0	True	False	True	False	False	False	0.0	0.002563219339833617
chr16_19494530_C_T_b38	0.0047556	7.876258882303226	5.10594547390058	0	0	0	1	0	1	0	0	1	0	0	1	0	1	60.0	0.0	5.519266573811233	3.4567960861903755	4.382995487653453	0.26265838857440116	True	False	True	False	False	False	0.0	0.002563218260060283
chr15_89316146_A_G_b38	0.00509153	7.86480400332846	5.5254529391317835	0	0	0	0	0	1	0	0	1	0	1	1	0	1	40.0	0.0	-2.531012113602023	0.0	4.17217889639651	0.7867098237516501	True	False	True	False	False	False	0.0	0.002563215382042934
chr15_89316146_A_G_b38	0.00431989	7.86480400332846	5.5254529391317835	0	0	0	0	0	1	0	0	1	0	1	1	0	1	40.0	0.0	-2.531012113602023	0.0	4.17217889639651	0.7867098237516501	True	False	True	False	False	False	0.0	0.002563215382042934
chr15_89316146_A_G_b38	0.00509153	7.86480400332846	5.5254529391317835	0	0	0	0	0	1	0	0	1	0	1	1	0	1	40.0	0.0	-2.531012113602023	0.0	4.17217889639651	0.7867098237516501	True	False	True	False	False	False	0.0	0.002563215382042934
chr15_89316146_A_G_b38	0.00509153	7.86480400332846	5.5254529391317835	0	0	0	0	0	1	0	0	1	0	1	1	0	1	40.0	0.0	-2.531012113602023	0.0	4.17217889639651	0.7867098237516501	True	False	True	False	False	False	0.0	0.002563215382042934
chr15_89316146_A_G_b38	0.00431989	7.86480400332846	5.5254529391317835	0	0	0	0	0	1	0	0	1	0	1	1	0	1	40.0	0.0	-2.531012113602023	0.0	4.17217889639651	0.7867098237516501	True	False	True	False	False	False	0.0	0.002563215382042934
chr15_89316146_A_G_b38	0.00431989	7.86480400332846	5.5254529391317835	0	0	0	0	0	1	0	0	1	0	1	1	0	1	40.0	0.0	-2.531012113602023	0.0	4.17217889639651	0.7867098237516501	True	False	True	False	False	False	0.0	0.002563215382042934
chr15_89316146_A_G_b38	0.00509153	7.86480400332846	5.5254529391317835	0	0	0	0	0	1	0	0	1	0	1	1	0	1	40.0	0.0	-2.531012113602023	0.0	4.17217889639651	0.7867098237516501	True	False	True	False	False	False	0.0	0.002563215382042934
chr15_89316146_A_G_b38	0.00431989	7.86480400332846	5.5254529391317835	0	0	0	0	0	1	0	0	1	0	1	1	0	1	40.0	0.0	-2.531012113602023	0.0	4.17217889639651	0.7867098237516501	True	False	True	False	False	False	0.0	0.002563215382042934
chr12_80311954_G_A_b38	0.0056055	7.113142108707088	7.113142108707088	0	0	0	0	0	0	0	0	0	0	0	0	0	0	50.0	0.0	1.7836334878863984	3.3718262298589785	-1.1723891829689703	0.0	True	False	True	False	False	False	0.0	0.0025632088210764395
chr19_32620678_T_C_b38	0.00679718	7.257707677160043	7.026426808699636	0	0	1	0	0	0	0	0	0	0	0	1	0	1	40.0	0.01	-0.3356263184342878	0.0	3.9255740692949246	0.0	True	False	True	False	False	False	0.0	0.002563189054478645
chr19_32620678_T_C_b38	0.00679718	7.257707677160043	7.026426808699636	0	0	1	0	0	0	0	0	0	0	0	1	0	1	40.0	0.01	-0.3356263184342878	0.0	3.9255740692949246	0.0	True	False	True	False	False	False	0.0	0.002563189054478645
chr19_32620678_T_C_b38	0.00679718	7.257707677160043	7.026426808699636	0	0	1	0	0	0	0	0	0	0	0	1	0	1	40.0	0.01	-0.3356263184342878	0.0	3.9255740692949246	0.0	True	False	True	False	False	False	0.0	0.002563189054478645
chr19_32620678_T_C_b38	0.00679718	7.257707677160043	7.026426808699636	0	0	1	0	0	0	0	0	0	0	0	1	0	1	40.0	0.01	-0.3356263184342878	0.0	3.9255740692949246	0.0	True	False	True	False	False	False	0.0	0.002563189054478645
chr7_134540078_C_T_b38	0.00824929	7.541683099882111	6.876264611890766	0	0	0	1	0	0	0	0	0	0	0	0	0	1	60.0	0.166	1.4899136379150335	0.0	0.3474875318105077	0.0	True	False	True	False	False	False	0.0	0.002563188630592678
chr7_134540078_C_T_b38	0.00824929	7.541683099882111	6.876264611890766	0	0	0	1	0	0	0	0	0	0	0	0	0	1	60.0	0.166	1.4899136379150335	0.0	0.3474875318105077	0.0	True	False	True	False	False	False	0.0	0.002563188630592678
chr15_54337089_C_G_b38	0.00266164	7.149131598557407	7.148345743900068	0	0	1	0	0	0	0	0	0	0	0	0	0	1	30.0	0.117	-7.2256451473601935	0.9994562689529848	8.405069858377736	7.422432868644414	True	False	True	False	False	False	0.0	0.0025631737759139305
chr15_54337089_C_G_b38	0.0014775	7.149131598557407	7.148345743900068	0	0	1	0	0	0	0	0	0	0	0	0	0	1	30.0	0.117	-7.2256451473601935	0.9994562689529848	8.405069858377736	7.422432868644414	True	False	True	False	False	False	0.0	0.0025631737759139305
chr10_88289218_T_G_b38	0.00132209	7.3632795869630385	8.21959545417708	0	0	0	0	0	1	0	1	1	0	0	1	0	0	30.0	0.0	-9.692983767693278	0.0	0.7665543177590664	0.0	True	False	True	False	False	False		0.0025631575198351167
chr2_25124600_C_T_b38	0.00129119	7.939871576361883	7.939871576361883	0	0	0	1	0	0	0	0	0	0	0	1	0	1	70.0	0.01	6.5189300237423895	8.032477369804393	-1.018554737962944	0.0	True	False	True	False	False	False	0.0	0.0025631506931066968
chr1_224128503_T_C_b38	0.00474585	7.639642287858013	7.585281078639126	0	0	1	0	1	1	0	1	1	1	0	1	0	1	40.0	0.033	0.9560298461164024	0.0	-0.5262905169659078	0.48281418091988826	True	False	True	False	False	False	0.0	0.002563133932548018
chr16_27216628_G_T_b38	0.00611057	7.817222785508166	6.20455776256869	0	0	1	0	0	1	0	0	1	1	0	1	0	1	50.0	0.0	-3.127642706864868	9.790788478513162	3.450879468139348	1.515753332994891	True	False	True	False	False	False	0.0	0.0025631314924233874
chr22_37563207_T_C_b38	0.00169513	7.780720886117918	6.102558594613569	0	0	0	0	1	1	1	1	1	1	0	1	1	0	60.0	0.002	-6.991758459205014	0.0	8.383120667022823	0.0	True	False	True	False	False	False	0.0	0.002563108694566712
chr10_119844857_T_C_b38	0.0121329	7.38025578842646	7.266827347520591	0	0	0	0	0	1	0	0	1	1	0	1	0	1	40.0	0.017	2.705445024819396	1.901124293788372	-5.00443415427894	1.9586334484733712	True	False	True	False	False	False	0.0	0.0025631082132000675
chr22_43627815_T_G_b38	0.00343347	7.036148493750536	7.036148493750536	0	0	1	0	1	0	0	0	0	0	0	1	0	0	40.0	0.0	-5.589093023494922	0.8246644643890235	0.6537118422204742	0.0	True	False	True	False	False	False	0.0	0.0025630766912939085
chr19_36411317_C_A_b38	0.0107765	7.280008252884188	7.280008252884188	0	0	0	1	0	0	0	0	0	0	0	1	0	1	40.0	0.001	-6.298578359836739	1.9871436238261069	3.901024301024023	0.9654371933018666	True	False	True	False	False	False	0.0	0.0025630766265313247
chr19_36411317_C_A_b38	0.0107765	7.280008252884188	7.280008252884188	0	0	0	1	0	0	0	0	0	0	0	1	0	1	40.0	0.001	-6.298578359836739	1.9871436238261069	3.901024301024023	0.9654371933018666	True	False	True	False	False	False	0.0	0.0025630766265313247
chr5_66173635_G_A_b38	0.00621462	7.179307969504034	6.8966943316227125	0	0	1	0	0	0	0	0	0	0	0	0	0	1	40.0	0.0	5.386720346051925	0.0	7.183924911409093	0.6129710263015511	True	False	True	False	False	False	0.0	0.00256307147616858
chr5_66173635_G_A_b38	0.00621462	7.179307969504034	6.8966943316227125	0	0	1	0	0	0	0	0	0	0	0	0	0	1	40.0	0.0	5.386720346051925	0.0	7.183924911409093	0.6129710263015511	True	False	True	False	False	False	0.0	0.00256307147616858
chr1_181784923_A_C_b38	0.00113944	7.126890808898808	5.049856007249537	0	0	1	0	0	0	0	0	0	0	0	1	0	1	30.0	0.0	0.7349619727292384	0.0	7.337367533892696	3.382165778245522	True	False	True	False	False	False	0.0	0.002563060667559939
chr8_25373443_T_C_b38	0.00734004	7.10002716662926	5.1647859739235145	0	0	0	0	0	0	0	0	0	0	0	0	0	1	40.0	0.038	-4.702681625730512	0.0	2.49750252376419	0.27302969536130206	True	False	True	False	False	False	0.0	0.0025630604260405733
chr8_25373443_T_C_b38	0.00734004	7.10002716662926	5.1647859739235145	0	0	0	0	0	0	0	0	0	0	0	0	0	1	40.0	0.038	-4.702681625730512	0.0	2.49750252376419	0.27302969536130206	True	False	True	False	False	False	0.0	0.0025630604260405733
chr8_25373443_T_C_b38	0.00734004	7.10002716662926	5.1647859739235145	0	0	0	0	0	0	0	0	0	0	0	0	0	1	40.0	0.038	-4.702681625730512	0.0	2.49750252376419	0.27302969536130206	True	False	True	False	False	False	0.0	0.0025630604260405733
chr8_25373443_T_C_b38	0.00734004	7.10002716662926	5.1647859739235145	0	0	0	0	0	0	0	0	0	0	0	0	0	1	40.0	0.038	-4.702681625730512	0.0	2.49750252376419	0.27302969536130206	True	False	True	False	False	False	0.0	0.0025630604260405733
chr6_117343952_G_A_b38	0.00192728	7.347943823148687	4.68213122712422	0	0	1	1	0	0	0	0	0	0	0	0	0	0	40.0	0.0	3.034660919698116	6.791386628096896	4.622169328067784	0.45968298661505	True	False	True	False	False	False	0.0	0.0025630519177329693
chr6_117343952_G_A_b38	0.00192728	7.347943823148687	4.68213122712422	0	0	1	1	0	0	0	0	0	0	0	0	0	0	40.0	0.0	3.034660919698116	6.791386628096896	4.622169328067784	0.45968298661505	True	False	True	False	False	False	0.0	0.0025630519177329693
chr6_117343952_G_A_b38	0.00192728	7.347943823148687	4.68213122712422	0	0	1	1	0	0	0	0	0	0	0	0	0	0	40.0	0.0	3.034660919698116	6.791386628096896	4.622169328067784	0.45968298661505	True	False	True	False	False	False	0.0	0.0025630519177329693
chr13_95245048_C_T_b38	0.00222217	7.564238475170491	7.563719668414366	0	0	1	0	0	1	0	0	1	0	0	1	0	1	40.0	0.0	-0.4453598375506727	1.0184400128619944	-4.060129290402102	1.1901468980650947	True	False	True	False	False	False	0.0	0.002563031207093729
chr17_16647503_C_T_b38	0.00126744	7.716015266642587	4.700480365792417	0	0	0	0	0	0	0	1	0	1	0	1	0	1	60.0	0.0	7.085726915195257	0.0	4.327625706256448	0.0	True	False	True	False	False	False	0.1249	0.0025630239329519607
chr3_101331702_G_A_b38	0.0190296	7.057036981697891	5.645446897643238	0	0	0	0	0	0	0	0	0	0	0	0	0	1	40.0	0.004	-9.344322139159726	1.7109936132801504	1.9572853748744168	0.046210797066990716	True	False	True	False	False	False	0.0	0.002562998553001299
chr3_101331702_G_A_b38	0.0190296	7.057036981697891	5.645446897643238	0	0	0	0	0	0	0	0	0	0	0	0	0	1	40.0	0.004	-9.344322139159726	1.7109936132801504	1.9572853748744168	0.046210797066990716	True	False	True	False	False	False	0.0	0.002562998553001299
chr3_101331702_G_A_b38	0.0190296	7.057036981697891	5.645446897643238	0	0	0	0	0	0	0	0	0	0	0	0	0	1	40.0	0.004	-9.344322139159726	1.7109936132801504	1.9572853748744168	0.046210797066990716	True	False	True	False	False	False	0.0	0.002562998553001299
chr10_122429681_A_G_b38	0.459303	7.9157131993821155	4.07753744390572	1	1	0	0	1	0	0	0	0	0	0	1	0	1	70.0	1.0	-6.495742201055865	2.3197505644953527	7.31971245926502	0.2772094476503639	False	True	True	False	False	False	0.0	0.002562995927046473
chr10_122429681_A_G_b38	0.459303	7.9157131993821155	4.07753744390572	1	1	0	0	1	0	0	0	0	0	0	1	0	1	70.0	1.0	-6.495742201055865	2.3197505644953527	7.31971245926502	0.2772094476503639	False	True	True	False	False	False	0.0	0.002562995927046473
chr17_64560464_G_T_b38	0.0035323	7.038783541388542	5.929589143389895	0	0	0	0	0	0	0	0	0	0	0	1	0	1	30.0	0.0	-0.2051464007714917	3.770565783512828	6.716020707016064	5.650740366538599	True	False	True	False	False	False	0.0	0.0025629932982001017
chr17_64560464_G_T_b38	0.0035323	7.038783541388542	5.929589143389895	0	0	0	0	0	0	0	0	0	0	0	1	0	1	30.0	0.0	-0.2051464007714917	3.770565783512828	6.716020707016064	5.650740366538599	True	False	True	False	False	False	0.0	0.0025629932982001017
chr17_64560464_G_T_b38	0.0035323	7.038783541388542	5.929589143389895	0	0	0	0	0	0	0	0	0	0	0	1	0	1	30.0	0.0	-0.2051464007714917	3.770565783512828	6.716020707016064	5.650740366538599	True	False	True	False	False	False	0.0	0.0025629932982001017
chr20_62827459_C_A_b38	0.0160108	7.820840879907344	5.111987788356544	0	1	0	0	0	0	0	0	0	0	0	1	0	1	80.0	0.0	-9.8543537569472	0.0	6.328539097070546	1.1840350920921736	True	False	True	False	False	False	0.0	0.0025629932004792447
chr20_62827459_C_A_b38	0.0160108	7.820840879907344	5.111987788356544	0	1	0	0	0	0	0	0	0	0	0	1	0	1	80.0	0.0	-9.8543537569472	0.0	6.328539097070546	1.1840350920921736	True	False	True	False	False	False	0.0	0.0025629932004792447
chr20_62827459_C_A_b38	0.0160108	7.820840879907344	5.111987788356544	0	1	0	0	0	0	0	0	0	0	0	1	0	1	80.0	0.0	-9.8543537569472	0.0	6.328539097070546	1.1840350920921736	True	False	True	False	False	False	0.0	0.0025629932004792447
chr20_62827459_C_A_b38	0.0160108	7.820840879907344	5.111987788356544	0	1	0	0	0	0	0	0	0	0	0	1	0	1	80.0	0.0	-9.8543537569472	0.0	6.328539097070546	1.1840350920921736	True	False	True	False	False	False	0.0	0.0025629932004792447
chr21_46414218_T_C_b38	0.00588086	7.222566018822171	7.112327444710911	0	0	0	0	0	0	0	0	0	1	0	1	0	1	40.0	0.0	2.407431067083186	0.0	7.216624088081609	0.34656966258279365	True	False	True	False	False	False	0.0	0.0025629821237605752
chr21_46414218_T_C_b38	0.00474435	7.222566018822171	7.112327444710911	0	0	0	0	0	0	0	0	0	1	0	1	0	1	40.0	0.0	2.407431067083186	0.0	7.216624088081609	0.34656966258279365	True	False	True	False	False	False	0.0	0.0025629821237605752
chr21_46414218_T_C_b38	0.00588086	7.222566018822171	7.112327444710911	0	0	0	0	0	0	0	0	0	1	0	1	0	1	40.0	0.0	2.407431067083186	0.0	7.216624088081609	0.34656966258279365	True	False	True	False	False	False	0.0	0.0025629821237605752
chr21_46414218_T_C_b38	0.00474435	7.222566018822171	7.112327444710911	0	0	0	0	0	0	0	0	0	1	0	1	0	1	40.0	0.0	2.407431067083186	0.0	7.216624088081609	0.34656966258279365	True	False	True	False	False	False	0.0	0.0025629821237605752
chr21_46414218_T_C_b38	0.00474435	7.222566018822171	7.112327444710911	0	0	0	0	0	0	0	0	0	1	0	1	0	1	40.0	0.0	2.407431067083186	0.0	7.216624088081609	0.34656966258279365	True	False	True	False	False	False	0.0	0.0025629821237605752
chr21_46414218_T_C_b38	0.00588086	7.222566018822171	7.112327444710911	0	0	0	0	0	0	0	0	0	1	0	1	0	1	40.0	0.0	2.407431067083186	0.0	7.216624088081609	0.34656966258279365	True	False	True	False	False	False	0.0	0.0025629821237605752
chr21_46414218_T_C_b38	0.00474435	7.222566018822171	7.112327444710911	0	0	0	0	0	0	0	0	0	1	0	1	0	1	40.0	0.0	2.407431067083186	0.0	7.216624088081609	0.34656966258279365	True	False	True	False	False	False	0.0	0.0025629821237605752
chr21_46414218_T_C_b38	0.00588086	7.222566018822171	7.112327444710911	0	0	0	0	0	0	0	0	0	1	0	1	0	1	40.0	0.0	2.407431067083186	0.0	7.216624088081609	0.34656966258279365	True	False	True	False	False	False	0.0	0.0025629821237605752
chr2_68379381_C_T_b38	0.0012707	7.329093736246592	6.853299093186078	0	0	0	0	1	1	0	1	1	0	0	1	0	0	40.0	0.0	-5.407480523208447	14.379779334936176	2.3679662892187707	0.3210118883712947	True	False	True	False	False	False	0.0	0.002562973948154956
chr2_68379381_C_T_b38	0.00144003	7.329093736246592	6.853299093186078	0	0	0	0	1	1	0	1	1	0	0	1	0	0	40.0	0.0	-5.407480523208447	14.379779334936176	2.3679662892187707	0.3210118883712947	True	False	True	False	False	False	0.0	0.002562973948154956
chr19_51872873_C_T_b38	0.00151972	8.412943170042439	5.783825182329737	1	0	1	0	0	0	0	1	0	0	1	1	0	1	30.0	0.004	-12.312226579555292	8.223966845723519	-2.4110898621215924	0.3029324541233578	False	True	True	False	False	False	0.0	0.0025629552888986806
chr2_237762527_G_A_b38	0.00183515	7.80954132465341	4.330733340286331	0	0	1	0	1	1	0	1	1	0	0	1	0	1	40.0	0.005	3.7419870164341513	8.667212984876933	7.817904524245151	0.0	True	False	True	False	False	False	0.0	0.0025629476621346872
chr2_237762527_G_A_b38	0.00183515	7.80954132465341	4.330733340286331	0	0	1	0	1	1	0	1	1	0	0	1	0	1	40.0	0.005	3.7419870164341513	8.667212984876933	7.817904524245151	0.0	True	False	True	False	False	False	0.0	0.0025629476621346872
chr2_237762527_G_A_b38	0.00130286	7.80954132465341	4.330733340286331	0	0	1	0	1	1	0	1	1	0	0	1	0	1	40.0	0.005	3.7419870164341513	8.667212984876933	7.817904524245151	0.0	True	False	True	False	False	False	0.0	0.0025629476621346872
chr2_237762527_G_A_b38	0.00130286	7.80954132465341	4.330733340286331	0	0	1	0	1	1	0	1	1	0	0	1	0	1	40.0	0.005	3.7419870164341513	8.667212984876933	7.817904524245151	0.0	True	False	True	False	False	False	0.0	0.0025629476621346872
chr1_28475243_G_A_b38	0.00292384	7.432483807917119	6.761572768804055	0	0	0	0	0	0	0	0	0	0	0	1	0	1	60.0	0.0	-5.495195054961633	0.1489972713228393	-1.444279076289142	0.0	True	False	True	False	False	False	0.0	0.0025629362468487025
chr1_28475243_G_A_b38	0.00292384	7.432483807917119	6.761572768804055	0	0	0	0	0	0	0	0	0	0	0	1	0	1	60.0	0.0	-5.495195054961633	0.1489972713228393	-1.444279076289142	0.0	True	False	True	False	False	False	0.0	0.0025629362468487025
chr18_59446269_A_G_b38	0.00136583	7.51479976048867	7.446585099157725	0	0	0	1	1	0	0	1	0	0	0	1	0	0	60.0	0.0	-6.0718127044659225	5.717671365883136	-0.0105100951733092	0.0	True	False	True	False	False	False		0.002562929626610341
chr3_12609960_G_C_b38	0.00659683	7.085901464365611	6.439350371100098	0	0	0	1	0	0	0	0	0	0	0	1	0	1	30.0	0.001	-16.41747162313518	2.936513738244169	8.292466413222094	1.6746364742820106	True	False	True	False	False	False	0.0	0.002562866916343959
chr3_12609960_G_C_b38	0.00907334	7.085901464365611	6.439350371100098	0	0	0	1	0	0	0	0	0	0	0	1	0	1	30.0	0.001	-16.41747162313518	2.936513738244169	8.292466413222094	1.6746364742820106	True	False	True	False	False	False	0.0	0.002562866916343959
chr3_12609960_G_C_b38	0.00659683	7.085901464365611	6.439350371100098	0	0	0	1	0	0	0	0	0	0	0	1	0	1	30.0	0.001	-16.41747162313518	2.936513738244169	8.292466413222094	1.6746364742820106	True	False	True	False	False	False	0.0	0.002562866916343959
chr3_12609960_G_C_b38	0.00907334	7.085901464365611	6.439350371100098	0	0	0	1	0	0	0	0	0	0	0	1	0	1	30.0	0.001	-16.41747162313518	2.936513738244169	8.292466413222094	1.6746364742820106	True	False	True	False	False	False	0.0	0.002562866916343959
chr2_241156210_C_T_b38	0.00209678	7.410347097821024	6.853299093186078	0	0	0	0	1	1	0	0	1	1	0	1	0	1	50.0	0.003	-0.8191629230615092	2.201423969671322	-4.478648599932342	0.0	True	False	True	False	False	False	0.0	0.0025628651433488503
chr2_241156210_C_T_b38	0.00209678	7.410347097821024	6.853299093186078	0	0	0	0	1	1	0	0	1	1	0	1	0	1	50.0	0.003	-0.8191629230615092	2.201423969671322	-4.478648599932342	0.0	True	False	True	False	False	False	0.0	0.0025628651433488503
chr2_241156210_C_T_b38	0.00209678	7.410347097821024	6.853299093186078	0	0	0	0	1	1	0	0	1	1	0	1	0	1	50.0	0.003	-0.8191629230615092	2.201423969671322	-4.478648599932342	0.0	True	False	True	False	False	False	0.0	0.0025628651433488503
chr2_241156210_C_T_b38	0.00209678	7.410347097821024	6.853299093186078	0	0	0	0	1	1	0	0	1	1	0	1	0	1	50.0	0.003	-0.8191629230615092	2.201423969671322	-4.478648599932342	0.0	True	False	True	False	False	False	0.0	0.0025628651433488503
chr13_114260830_A_G_b38	0.00192197	7.310550158534422	6.963189985870238	0	0	0	0	0	1	0	0	1	0	0	1	1	1	40.0	0.0	-2.076241290759829	0.1205220762561598	4.907076441181147	0.0	True	False	True	False	False	False	0.0	0.002562790881306739
chr13_114260830_A_G_b38	0.00122015	7.310550158534422	6.963189985870238	0	0	0	0	0	1	0	0	1	0	0	1	1	1	40.0	0.0	-2.076241290759829	0.1205220762561598	4.907076441181147	0.0	True	False	True	False	False	False	0.0	0.002562790881306739
chr21_41325294_T_G_b38	0.12123	7.709308333385869	7.709308333385869	0	0	0	1	0	1	0	1	1	0	0	1	1	0	40.0	0.009	3.640635932605083	6.055791797772837	7.006580865304628	0.0	True	False	True	False	False	False		0.0025627797463312844
chr21_41325294_T_G_b38	0.0469926	7.709308333385869	7.709308333385869	0	0	0	1	0	1	0	1	1	0	0	1	1	0	40.0	0.009	3.640635932605083	6.055791797772837	7.006580865304628	0.0	True	False	True	False	False	False		0.0025627797463312844
chr15_64136458_G_A_b38	0.0401149	7.492760300922379	3.8918202981106265	0	1	0	1	0	1	0	0	1	0	0	1	0	1	40.0	0.0	-3.0177284820585446	0.0	4.006851062664076	4.56293006997285	True	False	True	False	False	False	0.0	0.002562778818747184
chr15_64136458_G_A_b38	0.0401149	7.492760300922379	3.8918202981106265	0	1	0	1	0	1	0	0	1	0	0	1	0	1	40.0	0.0	-3.0177284820585446	0.0	4.006851062664076	4.56293006997285	True	False	True	False	False	False	0.0	0.002562778818747184
chr15_64136458_G_A_b38	0.0401149	7.492760300922379	3.8918202981106265	0	1	0	1	0	1	0	0	1	0	0	1	0	1	40.0	0.0	-3.0177284820585446	0.0	4.006851062664076	4.56293006997285	True	False	True	False	False	False	0.0	0.002562778818747184
chr15_64136458_G_A_b38	0.0401149	7.492760300922379	3.8918202981106265	0	1	0	1	0	1	0	0	1	0	0	1	0	1	40.0	0.0	-3.0177284820585446	0.0	4.006851062664076	4.56293006997285	True	False	True	False	False	False	0.0	0.002562778818747184
chr15_64136458_G_A_b38	0.0401149	7.492760300922379	3.8918202981106265	0	1	0	1	0	1	0	0	1	0	0	1	0	1	40.0	0.0	-3.0177284820585446	0.0	4.006851062664076	4.56293006997285	True	False	True	False	False	False	0.0	0.002562778818747184
chr17_39473480_G_A_b38	0.00489992	7.4489161025442	7.4489161025442	0	0	0	0	0	0	0	1	0	0	0	0	0	1	50.0	0.001	0.5612093783531933	0.0	2.9341623481140644	0.22717135132000266	True	False	True	False	False	False	0.0	0.002562769931586257
chr17_39473480_G_A_b38	0.00473596	7.4489161025442	7.4489161025442	0	0	0	0	0	0	0	1	0	0	0	0	0	1	50.0	0.001	0.5612093783531933	0.0	2.9341623481140644	0.22717135132000266	True	False	True	False	False	False	0.0	0.002562769931586257
chr12_57802018_T_C_b38	0.00290171	7.2254814727822945	5.049856007249537	0	0	1	0	0	0	0	0	0	1	0	1	0	1	40.0	0.0	1.7787433249482956	0.4911424849839323	-6.671999543765381	0.0	True	False	True	False	False	False	0.0	0.0025627529021180363
chr12_57802018_T_C_b38	0.00290171	7.2254814727822945	5.049856007249537	0	0	1	0	0	0	0	0	0	1	0	1	0	1	40.0	0.0	1.7787433249482956	0.4911424849839323	-6.671999543765381	0.0	True	False	True	False	False	False	0.0	0.0025627529021180363
chr12_57802018_T_C_b38	0.00290171	7.2254814727822945	5.049856007249537	0	0	1	0	0	0	0	0	0	1	0	1	0	1	40.0	0.0	1.7787433249482956	0.4911424849839323	-6.671999543765381	0.0	True	False	True	False	False	False	0.0	0.0025627529021180363
chr12_57802018_T_C_b38	0.00480812	7.2254814727822945	5.049856007249537	0	0	1	0	0	0	0	0	0	1	0	1	0	1	40.0	0.0	1.7787433249482956	0.4911424849839323	-6.671999543765381	0.0	True	False	True	False	False	False	0.0	0.0025627529021180363
chr12_57802018_T_C_b38	0.00480812	7.2254814727822945	5.049856007249537	0	0	1	0	0	0	0	0	0	1	0	1	0	1	40.0	0.0	1.7787433249482956	0.4911424849839323	-6.671999543765381	0.0	True	False	True	False	False	False	0.0	0.0025627529021180363
chr12_57802018_T_C_b38	0.00290171	7.2254814727822945	5.049856007249537	0	0	1	0	0	0	0	0	0	1	0	1	0	1	40.0	0.0	1.7787433249482956	0.4911424849839323	-6.671999543765381	0.0	True	False	True	False	False	False	0.0	0.0025627529021180363
chr12_57802018_T_C_b38	0.00480812	7.2254814727822945	5.049856007249537	0	0	1	0	0	0	0	0	0	1	0	1	0	1	40.0	0.0	1.7787433249482956	0.4911424849839323	-6.671999543765381	0.0	True	False	True	False	False	False	0.0	0.0025627529021180363
chr12_57802018_T_C_b38	0.00480812	7.2254814727822945	5.049856007249537	0	0	1	0	0	0	0	0	0	1	0	1	0	1	40.0	0.0	1.7787433249482956	0.4911424849839323	-6.671999543765381	0.0	True	False	True	False	False	False	0.0	0.0025627529021180363
chr2_159901969_C_T_b38	0.00216159	7.400620577371135	5.981414211254481	0	0	0	1	0	1	0	0	1	0	0	0	0	1	40.0	0.001	5.631271991237012	1.820719481870732	-0.4038769572358802	0.0	True	False	True	False	False	False	0.0	0.002562741763608357
chr2_159901969_C_T_b38	0.0161126	7.400620577371135	5.981414211254481	0	0	0	1	0	1	0	0	1	0	0	0	0	1	40.0	0.001	5.631271991237012	1.820719481870732	-0.4038769572358802	0.0	True	False	True	False	False	False	0.0	0.002562741763608357
chr2_159901969_C_T_b38	0.0161126	7.400620577371135	5.981414211254481	0	0	0	1	0	1	0	0	1	0	0	0	0	1	40.0	0.001	5.631271991237012	1.820719481870732	-0.4038769572358802	0.0	True	False	True	False	False	False	0.0	0.002562741763608357
chr2_159901969_C_T_b38	0.00216159	7.400620577371135	5.981414211254481	0	0	0	1	0	1	0	0	1	0	0	0	0	1	40.0	0.001	5.631271991237012	1.820719481870732	-0.4038769572358802	0.0	True	False	True	False	False	False	0.0	0.002562741763608357
chr9_121188928_G_A_b38	0.00452325	7.4977617006225685	7.3938782901077555	0	0	0	0	0	1	0	0	1	0	0	1	0	1	50.0	0.025	0.0827196178677453	0.0	2.125287523677436	0.0	True	False	True	False	False	False	0.0	0.0025627299432131444
chr9_121188928_G_A_b38	0.00452325	7.4977617006225685	7.3938782901077555	0	0	0	0	0	1	0	0	1	0	0	1	0	1	50.0	0.025	0.0827196178677453	0.0	2.125287523677436	0.0	True	False	True	False	False	False	0.0	0.0025627299432131444
chr9_121188928_G_A_b38	0.00452325	7.4977617006225685	7.3938782901077555	0	0	0	0	0	1	0	0	1	0	0	1	0	1	50.0	0.025	0.0827196178677453	0.0	2.125287523677436	0.0	True	False	True	False	False	False	0.0	0.0025627299432131444
chr5_148405164_C_A_b38	0.00216459	7.115582126184454	5.8377304471659395	0	0	0	0	0	0	0	0	0	0	0	1	0	1	40.0	0.0	-15.1333430346617	2.388921153225313	5.752847194194601	0.0	True	False	True	False	False	False	0.0	0.0025627113902482353
chr5_148405164_C_A_b38	0.00216459	7.115582126184454	5.8377304471659395	0	0	0	0	0	0	0	0	0	0	0	1	0	1	40.0	0.0	-15.1333430346617	2.388921153225313	5.752847194194601	0.0	True	False	True	False	False	False	0.0	0.0025627113902482353
chr5_148405164_C_A_b38	0.00216459	7.115582126184454	5.8377304471659395	0	0	0	0	0	0	0	0	0	0	0	1	0	1	40.0	0.0	-15.1333430346617	2.388921153225313	5.752847194194601	0.0	True	False	True	False	False	False	0.0	0.0025627113902482353
chr14_81184020_T_C_b38	0.0171082	7.321188556739478	7.32052696227274	0	0	1	0	0	1	0	0	1	0	0	1	0	1	30.0	0.001	0.9060195902567796	0.0	5.115439253429216	2.2203058502918083	True	False	True	False	False	False	0.0	0.0025627106843519746
chr13_79373871_C_T_b38	0.0149746	7.571473648851271	7.571473648851271	0	0	0	1	1	0	0	0	0	0	0	1	0	1	40.0	0.818	6.826785168266845	3.773582681045716	2.769302099289476	2.2619408363994893	True	False	True	False	False	False	0.0	0.002562698463508805
chr13_79373871_C_T_b38	0.0149746	7.571473648851271	7.571473648851271	0	0	0	1	1	0	0	0	0	0	0	1	0	1	40.0	0.818	6.826785168266845	3.773582681045716	2.769302099289476	2.2619408363994893	True	False	True	False	False	False	0.0	0.002562698463508805
chr13_79373871_C_T_b38	0.0149746	7.571473648851271	7.571473648851271	0	0	0	1	1	0	0	0	0	0	0	1	0	1	40.0	0.818	6.826785168266845	3.773582681045716	2.769302099289476	2.2619408363994893	True	False	True	False	False	False	0.0	0.002562698463508805
chr2_20320876_T_C_b38	0.0175537	7.710653323501202	7.710653323501202	0	0	0	1	0	1	0	0	1	1	0	1	0	1	40.0	0.002	-1.7907729056030537	0.0	1.142365945349681	1.388243537803362	True	False	True	False	False	False	0.0	0.0025626857704262834
chr2_20320876_T_C_b38	0.0513231	7.710653323501202	7.710653323501202	0	0	0	1	0	1	0	0	1	1	0	1	0	1	40.0	0.002	-1.7907729056030537	0.0	1.142365945349681	1.388243537803362	True	False	True	False	False	False	0.0	0.0025626857704262834
chr12_47792955_T_G_b38	0.00815745	7.9420068084898565	6.298949246855942	0	0	0	0	0	1	0	0	1	1	0	1	0	1	40.0	0.0	1.859780029482283	3.560880940892659	6.09293748354979	0.0	False	True	True	False	False	False	0.0	0.0025626840098679987
chr12_47792955_T_G_b38	0.00815745	7.9420068084898565	6.298949246855942	0	0	0	0	0	1	0	0	1	1	0	1	0	1	40.0	0.0	1.859780029482283	3.560880940892659	6.09293748354979	0.0	False	True	True	False	False	False	0.0	0.0025626840098679987
chr12_47792955_T_G_b38	0.00815745	7.9420068084898565	6.298949246855942	0	0	0	0	0	1	0	0	1	1	0	1	0	1	40.0	0.0	1.859780029482283	3.560880940892659	6.09293748354979	0.0	False	True	True	False	False	False	0.0	0.0025626840098679987
chr12_47792955_T_G_b38	0.00815745	7.9420068084898565	6.298949246855942	0	0	0	0	0	1	0	0	1	1	0	1	0	1	40.0	0.0	1.859780029482283	3.560880940892659	6.09293748354979	0.0	False	True	True	False	False	False	0.0	0.0025626840098679987
chr12_47792955_T_G_b38	0.0615413	7.9420068084898565	6.298949246855942	0	0	0	0	0	1	0	0	1	1	0	1	0	1	40.0	0.0	1.859780029482283	3.560880940892659	6.09293748354979	0.0	False	True	True	False	False	False	0.0	0.0025626840098679987
chr12_47792955_T_G_b38	0.0615413	7.9420068084898565	6.298949246855942	0	0	0	0	0	1	0	0	1	1	0	1	0	1	40.0	0.0	1.859780029482283	3.560880940892659	6.09293748354979	0.0	False	True	True	False	False	False	0.0	0.0025626840098679987
chr12_47792955_T_G_b38	0.0615413	7.9420068084898565	6.298949246855942	0	0	0	0	0	1	0	0	1	1	0	1	0	1	40.0	0.0	1.859780029482283	3.560880940892659	6.09293748354979	0.0	False	True	True	False	False	False	0.0	0.0025626840098679987
chr12_47792955_T_G_b38	0.0615413	7.9420068084898565	6.298949246855942	0	0	0	0	0	1	0	0	1	1	0	1	0	1	40.0	0.0	1.859780029482283	3.560880940892659	6.09293748354979	0.0	False	True	True	False	False	False	0.0	0.0025626840098679987
chr6_158988026_G_A_b38	0.00158954	7.465655310134056	7.381501894506707	0	0	1	0	0	0	0	0	0	0	0	0	0	1	50.0	0.144	-16.95856034445129	0.0	-1.1228522447223312	0.0	True	False	True	False	False	False	0.0	0.002562676660719413
chr6_158988026_G_A_b38	0.00130288	7.465655310134056	7.381501894506707	0	0	1	0	0	0	0	0	0	0	0	0	0	1	50.0	0.144	-16.95856034445129	0.0	-1.1228522447223312	0.0	True	False	True	False	False	False	0.0	0.002562676660719413
chr5_178145377_C_A_b38	0.00687781	7.9355873855892	6.385194398997726	0	0	0	0	0	1	0	0	1	1	0	1	0	1	80.0	0.001	7.916754201738589	0.0	-3.021064297073174	0.0	True	False	True	False	False	False	0.0	0.0025626685207178457
chr5_178145377_C_A_b38	0.00687781	7.9355873855892	6.385194398997726	0	0	0	0	0	1	0	0	1	1	0	1	0	1	80.0	0.001	7.916754201738589	0.0	-3.021064297073174	0.0	True	False	True	False	False	False	0.0	0.0025626685207178457
chr5_178145377_C_A_b38	0.00687781	7.9355873855892	6.385194398997726	0	0	0	0	0	1	0	0	1	1	0	1	0	1	80.0	0.001	7.916754201738589	0.0	-3.021064297073174	0.0	True	False	True	False	False	False	0.0	0.0025626685207178457
chr5_178145377_C_A_b38	0.00687781	7.9355873855892	6.385194398997726	0	0	0	0	0	1	0	0	1	1	0	1	0	1	80.0	0.001	7.916754201738589	0.0	-3.021064297073174	0.0	True	False	True	False	False	False	0.0	0.0025626685207178457
chr5_178145377_C_A_b38	0.00687781	7.9355873855892	6.385194398997726	0	0	0	0	0	1	0	0	1	1	0	1	0	1	80.0	0.001	7.916754201738589	0.0	-3.021064297073174	0.0	True	False	True	False	False	False	0.0	0.0025626685207178457
chr5_178145377_C_A_b38	0.00687781	7.9355873855892	6.385194398997726	0	0	0	0	0	1	0	0	1	1	0	1	0	1	80.0	0.001	7.916754201738589	0.0	-3.021064297073174	0.0	True	False	True	False	False	False	0.0	0.0025626685207178457
chr5_178145377_C_A_b38	0.00687781	7.9355873855892	6.385194398997726	0	0	0	0	0	1	0	0	1	1	0	1	0	1	80.0	0.001	7.916754201738589	0.0	-3.021064297073174	0.0	True	False	True	False	False	False	0.0	0.0025626685207178457
chr3_151412325_G_A_b38	0.00173017	6.954638864880987	6.70196036600254	0	0	0	1	0	0	0	0	0	0	0	0	0	0	40.0	0.0	-10.827801806199409	5.093591924332301	0.7957239896393133	0.45971467540097427	True	False	True	False	False	False	0.0	0.0025626672040207255
chr3_151412325_G_A_b38	0.00173017	6.954638864880987	6.70196036600254	0	0	0	1	0	0	0	0	0	0	0	0	0	0	40.0	0.0	-10.827801806199409	5.093591924332301	0.7957239896393133	0.45971467540097427	True	False	True	False	False	False	0.0	0.0025626672040207255
chr3_16181010_G_T_b38	0.0580651	7.848543482456679	7.440146680662688	0	0	1	0	0	1	0	1	1	1	0	1	0	0	40.0	0.01	-1.9397334260292365	0.0	3.862861880301921	0.0	True	False	True	False	False	False		0.0025626572788330416
chr12_27391941_A_G_b38	0.0068097	7.440146680662688	7.440146680662688	0	0	0	1	0	0	0	0	0	0	0	0	0	1	50.0	0.028	5.303092740457255	4.292217068478691	1.0868713400513954	0.0	True	False	True	False	False	False	0.0	0.0025626498708318972
chr12_27391941_A_G_b38	0.0068097	7.440146680662688	7.440146680662688	0	0	0	1	0	0	0	0	0	0	0	0	0	1	50.0	0.028	5.303092740457255	4.292217068478691	1.0868713400513954	0.0	True	False	True	False	False	False	0.0	0.0025626498708318972
chr12_27391941_A_G_b38	0.00550217	7.440146680662688	7.440146680662688	0	0	0	1	0	0	0	0	0	0	0	0	0	1	50.0	0.028	5.303092740457255	4.292217068478691	1.0868713400513954	0.0	True	False	True	False	False	False	0.0	0.0025626498708318972
chr12_27391941_A_G_b38	0.00550217	7.440146680662688	7.440146680662688	0	0	0	1	0	0	0	0	0	0	0	0	0	1	50.0	0.028	5.303092740457255	4.292217068478691	1.0868713400513954	0.0	True	False	True	False	False	False	0.0	0.0025626498708318972
chr9_78324083_G_A_b38	0.0020372	8.286269452783065	8.286017468404763	0	0	0	1	1	1	0	1	1	0	0	1	0	1	60.0	0.002	6.477777700476799	6.354497392427797	6.008724320358752	1.5615537217544357	True	False	True	False	False	False	0.0	0.0025626477194466667
chr20_38940134_G_A_b38	0.0103737	7.3901814282264295	7.509335266016592	0	0	1	0	1	1	0	0	1	0	0	1	0	1	40.0	0.0	-16.97510363039173	1.2836375281496863	3.974275542021779	0.0	True	False	True	False	False	False	0.0	0.0025626443761191447
chr12_31401148_A_G_b38	0.00105666	7.310550158534422	7.2078598714324755	0	0	0	0	0	0	0	0	0	1	0	1	0	1	50.0	0.0	-5.649444711953323	4.222474827208241	1.410596445809368	0.07010559158529595	True	False	True	False	False	False	0.0	0.002562640106221249
chr12_31401148_A_G_b38	0.00105666	7.310550158534422	7.2078598714324755	0	0	0	0	0	0	0	0	0	1	0	1	0	1	50.0	0.0	-5.649444711953323	4.222474827208241	1.410596445809368	0.07010559158529595	True	False	True	False	False	False	0.0	0.002562640106221249
chr12_31401148_A_G_b38	0.00105666	7.310550158534422	7.2078598714324755	0	0	0	0	0	0	0	0	0	1	0	1	0	1	50.0	0.0	-5.649444711953323	4.222474827208241	1.410596445809368	0.07010559158529595	True	False	True	False	False	False	0.0	0.002562640106221249
chr3_194653447_G_A_b38	0.0127486	7.8504931808711405	5.723585101952381	0	0	0	0	0	1	0	0	1	0	0	1	0	1	70.0	0.001	2.9872271758472544	0.0	9.38521936276235	0.919439068489524	True	False	True	False	False	False	0.0	0.002562637011872247
chr3_194653447_G_A_b38	0.0127486	7.8504931808711405	5.723585101952381	0	0	0	0	0	1	0	0	1	0	0	1	0	1	70.0	0.001	2.9872271758472544	0.0	9.38521936276235	0.919439068489524	True	False	True	False	False	False	0.0	0.002562637011872247
chr3_194653447_G_A_b38	0.0127486	7.8504931808711405	5.723585101952381	0	0	0	0	0	1	0	0	1	0	0	1	0	1	70.0	0.001	2.9872271758472544	0.0	9.38521936276235	0.919439068489524	True	False	True	False	False	False	0.0	0.002562637011872247
chr3_129314893_T_C_b38	0.00290781	8.462103225098277	4.820281565605037	1	1	0	0	1	1	1	1	1	1	1	1	0	0	60.0	0.0	-8.727959534373687	1.6333731953492503	6.388839294527713	3.128569158520868	False	True	True	False	False	False	0.0	0.0025626114220109737
chr3_129314893_T_C_b38	0.00290781	8.462103225098277	4.820281565605037	1	1	0	0	1	1	1	1	1	1	1	1	0	0	60.0	0.0	-8.727959534373687	1.6333731953492503	6.388839294527713	3.128569158520868	False	True	True	False	False	False	0.0	0.0025626114220109737
chr19_54449524_A_C_b38	0.00316511	7.917171988845776	4.477336814478207	0	0	0	0	1	1	1	1	1	1	1	1	0	0	40.0	0.0	-7.520839114393693	3.051261512625123	4.658292873311858	0.4733843338463686	True	False	True	False	False	False	0.0	0.002562606374743266
chr19_54449524_A_C_b38	0.00316511	7.917171988845776	4.477336814478207	0	0	0	0	1	1	1	1	1	1	1	1	0	0	40.0	0.0	-7.520839114393693	3.051261512625123	4.658292873311858	0.4733843338463686	True	False	True	False	False	False	0.0	0.002562606374743266
chr16_88828305_A_G_b38	0.0242834	7.38025578842646	7.081708586105575	0	0	0	0	0	0	0	0	0	0	0	0	0	0	60.0	0.181	-6.957211702887793	0.0	2.2098979190640407	0.0	True	False	True	False	False	False	0.0	0.0025625655820033927
chr16_88828305_A_G_b38	0.0242834	7.38025578842646	7.081708586105575	0	0	0	0	0	0	0	0	0	0	0	0	0	0	60.0	0.181	-6.957211702887793	0.0	2.2098979190640407	0.0	True	False	True	False	False	False	0.0	0.0025625655820033927
chr16_88828305_A_G_b38	0.0242834	7.38025578842646	7.081708586105575	0	0	0	0	0	0	0	0	0	0	0	0	0	0	60.0	0.181	-6.957211702887793	0.0	2.2098979190640407	0.0	True	False	True	False	False	False	0.0	0.0025625655820033927
chr16_88828305_A_G_b38	0.016314	7.38025578842646	7.081708586105575	0	0	0	0	0	0	0	0	0	0	0	0	0	0	60.0	0.181	-6.957211702887793	0.0	2.2098979190640407	0.0	True	False	True	False	False	False	0.0	0.0025625655820033927
chr16_88828305_A_G_b38	0.0352287	7.38025578842646	7.081708586105575	0	0	0	0	0	0	0	0	0	0	0	0	0	0	60.0	0.181	-6.957211702887793	0.0	2.2098979190640407	0.0	True	False	True	False	False	False	0.0	0.0025625655820033927
chr16_88828305_A_G_b38	0.0352287	7.38025578842646	7.081708586105575	0	0	0	0	0	0	0	0	0	0	0	0	0	0	60.0	0.181	-6.957211702887793	0.0	2.2098979190640407	0.0	True	False	True	False	False	False	0.0	0.0025625655820033927
chr16_88828305_A_G_b38	0.0352287	7.38025578842646	7.081708586105575	0	0	0	0	0	0	0	0	0	0	0	0	0	0	60.0	0.181	-6.957211702887793	0.0	2.2098979190640407	0.0	True	False	True	False	False	False	0.0	0.0025625655820033927
chr16_88828305_A_G_b38	0.0352287	7.38025578842646	7.081708586105575	0	0	0	0	0	0	0	0	0	0	0	0	0	0	60.0	0.181	-6.957211702887793	0.0	2.2098979190640407	0.0	True	False	True	False	False	False	0.0	0.0025625655820033927
chr16_88828305_A_G_b38	0.016314	7.38025578842646	7.081708586105575	0	0	0	0	0	0	0	0	0	0	0	0	0	0	60.0	0.181	-6.957211702887793	0.0	2.2098979190640407	0.0	True	False	True	False	False	False	0.0	0.0025625655820033927
chr16_88828305_A_G_b38	0.0352287	7.38025578842646	7.081708586105575	0	0	0	0	0	0	0	0	0	0	0	0	0	0	60.0	0.181	-6.957211702887793	0.0	2.2098979190640407	0.0	True	False	True	False	False	False	0.0	0.0025625655820033927
chr16_88828305_A_G_b38	0.016314	7.38025578842646	7.081708586105575	0	0	0	0	0	0	0	0	0	0	0	0	0	0	60.0	0.181	-6.957211702887793	0.0	2.2098979190640407	0.0	True	False	True	False	False	False	0.0	0.0025625655820033927
chr16_88828305_A_G_b38	0.016314	7.38025578842646	7.081708586105575	0	0	0	0	0	0	0	0	0	0	0	0	0	0	60.0	0.181	-6.957211702887793	0.0	2.2098979190640407	0.0	True	False	True	False	False	False	0.0	0.0025625655820033927
chr16_88828305_A_G_b38	0.0242834	7.38025578842646	7.081708586105575	0	0	0	0	0	0	0	0	0	0	0	0	0	0	60.0	0.181	-6.957211702887793	0.0	2.2098979190640407	0.0	True	False	True	False	False	False	0.0	0.0025625655820033927
chr16_88828305_A_G_b38	0.016314	7.38025578842646	7.081708586105575	0	0	0	0	0	0	0	0	0	0	0	0	0	0	60.0	0.181	-6.957211702887793	0.0	2.2098979190640407	0.0	True	False	True	False	False	False	0.0	0.0025625655820033927
chr16_88828305_A_G_b38	0.0242834	7.38025578842646	7.081708586105575	0	0	0	0	0	0	0	0	0	0	0	0	0	0	60.0	0.181	-6.957211702887793	0.0	2.2098979190640407	0.0	True	False	True	False	False	False	0.0	0.0025625655820033927
chr17_75727159_G_A_b38	0.00478174	7.81035268372429	3.58351893845611	0	0	0	0	0	0	0	1	0	1	0	1	0	1	60.0	0.0	-7.703063886108693	1.1124496939245168	6.832399189288502	0.0	True	False	True	False	False	False	0.0	0.0025625493413189504
chr17_75727159_G_A_b38	0.00478174	7.81035268372429	3.58351893845611	0	0	0	0	0	0	0	1	0	1	0	1	0	1	60.0	0.0	-7.703063886108693	1.1124496939245168	6.832399189288502	0.0	True	False	True	False	False	False	0.0	0.0025625493413189504
chr17_75727159_G_A_b38	0.00478174	7.81035268372429	3.58351893845611	0	0	0	0	0	0	0	1	0	1	0	1	0	1	60.0	0.0	-7.703063886108693	1.1124496939245168	6.832399189288502	0.0	True	False	True	False	False	False	0.0	0.0025625493413189504
chr17_75727159_G_A_b38	0.00478174	7.81035268372429	3.58351893845611	0	0	0	0	0	0	0	1	0	1	0	1	0	1	60.0	0.0	-7.703063886108693	1.1124496939245168	6.832399189288502	0.0	True	False	True	False	False	False	0.0	0.0025625493413189504
chr12_104990198_C_T_b38	0.0332142	7.409136443920128	7.322510433997394	0	0	1	0	0	0	0	0	0	0	0	0	0	1	50.0	0.0	-9.842233022584598	0.0	4.044045612761153	0.0	True	False	True	False	False	False	0.0	0.0025625443161530347
chr22_19899274_G_A_b38	0.0478407	8.260492856573185	5.332718793265369	0	0	0	0	1	1	0	1	1	1	0	1	1	1	60.0	0.994	-2.303593120182154	0.0	9.445588456663494	1.6825670297175108	True	False	True	False	False	False	0.0	0.0025625332780948177
chr22_19899274_G_A_b38	0.0700001	8.260492856573185	5.332718793265369	0	0	0	0	1	1	0	1	1	1	0	1	1	1	60.0	0.994	-2.303593120182154	0.0	9.445588456663494	1.6825670297175108	True	False	True	False	False	False	0.0	0.0025625332780948177
chr22_19899274_G_A_b38	0.0478407	8.260492856573185	5.332718793265369	0	0	0	0	1	1	0	1	1	1	0	1	1	1	60.0	0.994	-2.303593120182154	0.0	9.445588456663494	1.6825670297175108	True	False	True	False	False	False	0.0	0.0025625332780948177
chr22_19899274_G_A_b38	0.0231602	8.260492856573185	5.332718793265369	0	0	0	0	1	1	0	1	1	1	0	1	1	1	60.0	0.994	-2.303593120182154	0.0	9.445588456663494	1.6825670297175108	True	False	True	False	False	False	0.0	0.0025625332780948177
chr22_19899274_G_A_b38	0.0478407	8.260492856573185	5.332718793265369	0	0	0	0	1	1	0	1	1	1	0	1	1	1	60.0	0.994	-2.303593120182154	0.0	9.445588456663494	1.6825670297175108	True	False	True	False	False	False	0.0	0.0025625332780948177
chr22_19899274_G_A_b38	0.0478407	8.260492856573185	5.332718793265369	0	0	0	0	1	1	0	1	1	1	0	1	1	1	60.0	0.994	-2.303593120182154	0.0	9.445588456663494	1.6825670297175108	True	False	True	False	False	False	0.0	0.0025625332780948177
chr22_19899274_G_A_b38	0.0700001	8.260492856573185	5.332718793265369	0	0	0	0	1	1	0	1	1	1	0	1	1	1	60.0	0.994	-2.303593120182154	0.0	9.445588456663494	1.6825670297175108	True	False	True	False	False	False	0.0	0.0025625332780948177
chr22_19899274_G_A_b38	0.0700001	8.260492856573185	5.332718793265369	0	0	0	0	1	1	0	1	1	1	0	1	1	1	60.0	0.994	-2.303593120182154	0.0	9.445588456663494	1.6825670297175108	True	False	True	False	False	False	0.0	0.0025625332780948177
chr22_19899274_G_A_b38	0.0231602	8.260492856573185	5.332718793265369	0	0	0	0	1	1	0	1	1	1	0	1	1	1	60.0	0.994	-2.303593120182154	0.0	9.445588456663494	1.6825670297175108	True	False	True	False	False	False	0.0	0.0025625332780948177
chr22_19899274_G_A_b38	0.0231602	8.260492856573185	5.332718793265369	0	0	0	0	1	1	0	1	1	1	0	1	1	1	60.0	0.994	-2.303593120182154	0.0	9.445588456663494	1.6825670297175108	True	False	True	False	False	False	0.0	0.0025625332780948177
chr22_19899274_G_A_b38	0.0231602	8.260492856573185	5.332718793265369	0	0	0	0	1	1	0	1	1	1	0	1	1	1	60.0	0.994	-2.303593120182154	0.0	9.445588456663494	1.6825670297175108	True	False	True	False	False	False	0.0	0.0025625332780948177
chr22_19899274_G_A_b38	0.0231602	8.260492856573185	5.332718793265369	0	0	0	0	1	1	0	1	1	1	0	1	1	1	60.0	0.994	-2.303593120182154	0.0	9.445588456663494	1.6825670297175108	True	False	True	False	False	False	0.0	0.0025625332780948177
chr22_19899274_G_A_b38	0.0700001	8.260492856573185	5.332718793265369	0	0	0	0	1	1	0	1	1	1	0	1	1	1	60.0	0.994	-2.303593120182154	0.0	9.445588456663494	1.6825670297175108	True	False	True	False	False	False	0.0	0.0025625332780948177
chr22_19899274_G_A_b38	0.0478407	8.260492856573185	5.332718793265369	0	0	0	0	1	1	0	1	1	1	0	1	1	1	60.0	0.994	-2.303593120182154	0.0	9.445588456663494	1.6825670297175108	True	False	True	False	False	False	0.0	0.0025625332780948177
chr22_19899274_G_A_b38	0.0700001	8.260492856573185	5.332718793265369	0	0	0	0	1	1	0	1	1	1	0	1	1	1	60.0	0.994	-2.303593120182154	0.0	9.445588456663494	1.6825670297175108	True	False	True	False	False	False	0.0	0.0025625332780948177
chr2_37993114_G_A_b38	0.021807	7.505492274737424	7.505492274737424	0	0	0	0	0	0	0	0	0	1	0	1	0	1	60.0	0.003	-0.7382333339898584	0.920678839005368	0.9722262319992296	0.0	True	False	True	False	False	False	0.0	0.002562505503715151
chr2_37993114_G_A_b38	0.00137521	7.505492274737424	7.505492274737424	0	0	0	0	0	0	0	0	0	1	0	1	0	1	60.0	0.003	-0.7382333339898584	0.920678839005368	0.9722262319992296	0.0	True	False	True	False	False	False	0.0	0.002562505503715151
chr11_117992592_G_T_b38	0.00753895	7.351158226430694	6.030685260261263	0	0	1	0	0	1	0	0	1	0	0	1	1	0	40.0	0.002	-12.82949487454554	2.854954126752196	-2.728113492004347	0.0	True	False	True	False	False	False	0.0	0.002562503628097553
chr11_117992592_G_T_b38	0.00753895	7.351158226430694	6.030685260261263	0	0	1	0	0	1	0	0	1	0	0	1	1	0	40.0	0.002	-12.82949487454554	2.854954126752196	-2.728113492004347	0.0	True	False	True	False	False	False	0.0	0.002562503628097553
chr11_117992592_G_T_b38	0.0155181	7.351158226430694	6.030685260261263	0	0	1	0	0	1	0	0	1	0	0	1	1	0	40.0	0.002	-12.82949487454554	2.854954126752196	-2.728113492004347	0.0	True	False	True	False	False	False	0.0	0.002562503628097553
chr11_117992592_G_T_b38	0.0155181	7.351158226430694	6.030685260261263	0	0	1	0	0	1	0	0	1	0	0	1	1	0	40.0	0.002	-12.82949487454554	2.854954126752196	-2.728113492004347	0.0	True	False	True	False	False	False	0.0	0.002562503628097553
chr11_117992592_G_T_b38	0.0155181	7.351158226430694	6.030685260261263	0	0	1	0	0	1	0	0	1	0	0	1	1	0	40.0	0.002	-12.82949487454554	2.854954126752196	-2.728113492004347	0.0	True	False	True	False	False	False	0.0	0.002562503628097553
chr11_117992592_G_T_b38	0.00753895	7.351158226430694	6.030685260261263	0	0	1	0	0	1	0	0	1	0	0	1	1	0	40.0	0.002	-12.82949487454554	2.854954126752196	-2.728113492004347	0.0	True	False	True	False	False	False	0.0	0.002562503628097553
chr11_117992592_G_T_b38	0.0155181	7.351158226430694	6.030685260261263	0	0	1	0	0	1	0	0	1	0	0	1	1	0	40.0	0.002	-12.82949487454554	2.854954126752196	-2.728113492004347	0.0	True	False	True	False	False	False	0.0	0.002562503628097553
chr11_117992592_G_T_b38	0.00753895	7.351158226430694	6.030685260261263	0	0	1	0	0	1	0	0	1	0	0	1	1	0	40.0	0.002	-12.82949487454554	2.854954126752196	-2.728113492004347	0.0	True	False	True	False	False	False	0.0	0.002562503628097553
chr7_151516881_G_T_b38	0.00959944	7.855544677915663	6.917705609835305	0	0	0	0	0	1	0	1	1	1	0	1	0	1	40.0	0.0	-0.1954052750853954	3.5877397156832864	5.394722664789633	1.0583393570849182	True	False	True	False	False	False	0.0	0.002562494281653092
chr7_151516881_G_T_b38	0.00387957	7.855544677915663	6.917705609835305	0	0	0	0	0	1	0	1	1	1	0	1	0	1	40.0	0.0	-0.1954052750853954	3.5877397156832864	5.394722664789633	1.0583393570849182	True	False	True	False	False	False	0.0	0.002562494281653092
chr7_151516881_G_T_b38	0.00387957	7.855544677915663	6.917705609835305	0	0	0	0	0	1	0	1	1	1	0	1	0	1	40.0	0.0	-0.1954052750853954	3.5877397156832864	5.394722664789633	1.0583393570849182	True	False	True	False	False	False	0.0	0.002562494281653092
chr7_151516881_G_T_b38	0.00387957	7.855544677915663	6.917705609835305	0	0	0	0	0	1	0	1	1	1	0	1	0	1	40.0	0.0	-0.1954052750853954	3.5877397156832864	5.394722664789633	1.0583393570849182	True	False	True	False	False	False	0.0	0.002562494281653092
chr7_151516881_G_T_b38	0.00959944	7.855544677915663	6.917705609835305	0	0	0	0	0	1	0	1	1	1	0	1	0	1	40.0	0.0	-0.1954052750853954	3.5877397156832864	5.394722664789633	1.0583393570849182	True	False	True	False	False	False	0.0	0.002562494281653092
chr7_151516881_G_T_b38	0.00387957	7.855544677915663	6.917705609835305	0	0	0	0	0	1	0	1	1	1	0	1	0	1	40.0	0.0	-0.1954052750853954	3.5877397156832864	5.394722664789633	1.0583393570849182	True	False	True	False	False	False	0.0	0.002562494281653092
chr7_151516881_G_T_b38	0.00959944	7.855544677915663	6.917705609835305	0	0	0	0	0	1	0	1	1	1	0	1	0	1	40.0	0.0	-0.1954052750853954	3.5877397156832864	5.394722664789633	1.0583393570849182	True	False	True	False	False	False	0.0	0.002562494281653092
chr7_151516881_G_T_b38	0.00959944	7.855544677915663	6.917705609835305	0	0	0	0	0	1	0	1	1	1	0	1	0	1	40.0	0.0	-0.1954052750853954	3.5877397156832864	5.394722664789633	1.0583393570849182	True	False	True	False	False	False	0.0	0.002562494281653092
chr5_103174743_G_T_b38	0.0113961	7.370860166536716	6.315358001522335	0	0	1	1	1	0	0	0	0	0	0	1	0	1	50.0	0.001	3.0385068475777	0.0	-2.730858406405133	1.7493517328095791	True	False	True	False	False	False	0.0	0.002562486748786997
chr5_103174743_G_T_b38	0.0113961	7.370860166536716	6.315358001522335	0	0	1	1	1	0	0	0	0	0	0	1	0	1	50.0	0.001	3.0385068475777	0.0	-2.730858406405133	1.7493517328095791	True	False	True	False	False	False	0.0	0.002562486748786997
chr5_103174743_G_T_b38	0.00770912	7.370860166536716	6.315358001522335	0	0	1	1	1	0	0	0	0	0	0	1	0	1	50.0	0.001	3.0385068475777	0.0	-2.730858406405133	1.7493517328095791	True	False	True	False	False	False	0.0	0.002562486748786997
chr5_103174743_G_T_b38	0.00770912	7.370860166536716	6.315358001522335	0	0	1	1	1	0	0	0	0	0	0	1	0	1	50.0	0.001	3.0385068475777	0.0	-2.730858406405133	1.7493517328095791	True	False	True	False	False	False	0.0	0.002562486748786997
chr9_34247366_C_T_b38	0.00976641	7.1308988302963465	7.7886260656250315	0	0	0	0	0	0	0	0	0	0	0	0	0	1	40.0	0.13	-5.435995064492262	1.7600609995696743	4.545659609874974	0.0	True	False	True	False	False	False	0.0	0.002562477566194305
chr11_60930171_C_T_b38	0.0178492	7.446585099157725	5.82600010738045	0	0	0	0	0	0	0	0	0	0	0	1	0	1	60.0	0.0	1.7701277422571466	1.5339238206619767	2.6746337308919976	0.0	True	False	True	False	False	False	0.0	0.0025624623251355653
chr11_60930171_C_T_b38	0.0178492	7.446585099157725	5.82600010738045	0	0	0	0	0	0	0	0	0	0	0	1	0	1	60.0	0.0	1.7701277422571466	1.5339238206619767	2.6746337308919976	0.0	True	False	True	False	False	False	0.0	0.0025624623251355653
chr11_60930171_C_T_b38	0.0178492	7.446585099157725	5.82600010738045	0	0	0	0	0	0	0	0	0	0	0	1	0	1	60.0	0.0	1.7701277422571466	1.5339238206619767	2.6746337308919976	0.0	True	False	True	False	False	False	0.0	0.0025624623251355653
chr11_60930171_C_T_b38	0.0178492	7.446585099157725	5.82600010738045	0	0	0	0	0	0	0	0	0	0	0	1	0	1	60.0	0.0	1.7701277422571466	1.5339238206619767	2.6746337308919976	0.0	True	False	True	False	False	False	0.0	0.0025624623251355653
chr11_60930171_C_T_b38	0.00818718	7.446585099157725	5.82600010738045	0	0	0	0	0	0	0	0	0	0	0	1	0	1	60.0	0.0	1.7701277422571466	1.5339238206619767	2.6746337308919976	0.0	True	False	True	False	False	False	0.0	0.0025624623251355653
chr11_60930171_C_T_b38	0.00818718	7.446585099157725	5.82600010738045	0	0	0	0	0	0	0	0	0	0	0	1	0	1	60.0	0.0	1.7701277422571466	1.5339238206619767	2.6746337308919976	0.0	True	False	True	False	False	False	0.0	0.0025624623251355653
chr11_60930171_C_T_b38	0.00818718	7.446585099157725	5.82600010738045	0	0	0	0	0	0	0	0	0	0	0	1	0	1	60.0	0.0	1.7701277422571466	1.5339238206619767	2.6746337308919976	0.0	True	False	True	False	False	False	0.0	0.0025624623251355653
chr11_60930171_C_T_b38	0.00818718	7.446585099157725	5.82600010738045	0	0	0	0	0	0	0	0	0	0	0	1	0	1	60.0	0.0	1.7701277422571466	1.5339238206619767	2.6746337308919976	0.0	True	False	True	False	False	False	0.0	0.0025624623251355653
chr12_120469529_C_T_b38	0.00153885	8.269500767180615	3.7612001156935624	1	1	1	0	1	1	1	1	1	1	1	1	0	0	60.0	0.0	-9.31019169835738	0.0	-2.162055694088337	0.0	False	True	True	False	False	False	0.0	0.0025624466996574976
chr12_120469529_C_T_b38	0.0048954	8.269500767180615	3.7612001156935624	1	1	1	0	1	1	1	1	1	1	1	1	0	0	60.0	0.0	-9.31019169835738	0.0	-2.162055694088337	0.0	False	True	True	False	False	False	0.0	0.0025624466996574976
chr12_120469529_C_T_b38	0.00153885	8.269500767180615	3.7612001156935624	1	1	1	0	1	1	1	1	1	1	1	1	0	0	60.0	0.0	-9.31019169835738	0.0	-2.162055694088337	0.0	False	True	True	False	False	False	0.0	0.0025624466996574976
chr12_120469529_C_T_b38	0.0048954	8.269500767180615	3.7612001156935624	1	1	1	0	1	1	1	1	1	1	1	1	0	0	60.0	0.0	-9.31019169835738	0.0	-2.162055694088337	0.0	False	True	True	False	False	False	0.0	0.0025624466996574976
chr12_120469529_C_T_b38	0.0048954	8.269500767180615	3.7612001156935624	1	1	1	0	1	1	1	1	1	1	1	1	0	0	60.0	0.0	-9.31019169835738	0.0	-2.162055694088337	0.0	False	True	True	False	False	False	0.0	0.0025624466996574976
chr12_120469529_C_T_b38	0.00153885	8.269500767180615	3.7612001156935624	1	1	1	0	1	1	1	1	1	1	1	1	0	0	60.0	0.0	-9.31019169835738	0.0	-2.162055694088337	0.0	False	True	True	False	False	False	0.0	0.0025624466996574976
chr1_161308988_C_T_b38	0.0105645	7.456454555176209	6.7464121285733745	0	0	0	0	1	1	0	0	1	0	0	1	0	0	60.0	0.0	6.125320291794496	0.0	-7.951855098522486	0.0	True	False	True	False	False	False	0.0	0.0025624391555352523
chr1_161308988_C_T_b38	0.0105645	7.456454555176209	6.7464121285733745	0	0	0	0	1	1	0	0	1	0	0	1	0	0	60.0	0.0	6.125320291794496	0.0	-7.951855098522486	0.0	True	False	True	False	False	False	0.0	0.0025624391555352523
chr1_161308988_C_T_b38	0.00322659	7.456454555176209	6.7464121285733745	0	0	0	0	1	1	0	0	1	0	0	1	0	0	60.0	0.0	6.125320291794496	0.0	-7.951855098522486	0.0	True	False	True	False	False	False	0.0	0.0025624391555352523
chr1_161308988_C_T_b38	0.00322659	7.456454555176209	6.7464121285733745	0	0	0	0	1	1	0	0	1	0	0	1	0	0	60.0	0.0	6.125320291794496	0.0	-7.951855098522486	0.0	True	False	True	False	False	False	0.0	0.0025624391555352523
chr3_54989760_G_A_b38	0.00789447	7.60489448081162	7.60489448081162	0	0	0	1	0	1	0	1	1	0	0	1	0	1	30.0	0.0	-6.4477209723381534	0.7910447294092586	4.897617144649267	0.0	True	False	True	False	False	False		0.002562431466908886
chr3_54989760_G_A_b38	0.0112349	7.60489448081162	7.60489448081162	0	0	0	1	0	1	0	1	1	0	0	1	0	1	30.0	0.0	-6.4477209723381534	0.7910447294092586	4.897617144649267	0.0	True	False	True	False	False	False		0.002562431466908886
chr12_20897482_T_C_b38	0.00121147	6.926577033222725	6.860663671448287	0	0	1	0	1	0	0	0	0	0	0	0	0	0	40.0	0.002	-0.1200764884618381	0.0	-1.554028493401681	0.0	True	False	True	False	False	False	0.0	0.0025624311730365994
chr18_689242_G_C_b38	0.0101753	7.237059026124737	6.453624998892692	0	0	1	0	0	0	0	0	0	0	0	0	0	1	40.0	0.003	-3.492295160633993	0.0	6.951932780411681	0.0	True	False	True	False	False	False	0.0	0.0025624301046275285
chr18_689242_G_C_b38	0.0101753	7.237059026124737	6.453624998892692	0	0	1	0	0	0	0	0	0	0	0	0	0	1	40.0	0.003	-3.492295160633993	0.0	6.951932780411681	0.0	True	False	True	False	False	False	0.0	0.0025624301046275285
chr19_4331659_C_G_b38	0.00106084	7.777373602657861	5.8944028342648505	0	0	0	0	0	0	0	0	0	1	0	0	0	1	80.0	0.02	-7.021902865614305	1.21821217360747	1.72384267402267	0.0	True	False	True	False	False	False	0.0	0.0025624299779634634
chr19_4331659_C_G_b38	0.00106084	7.777373602657861	5.8944028342648505	0	0	0	0	0	0	0	0	0	1	0	0	0	1	80.0	0.02	-7.021902865614305	1.21821217360747	1.72384267402267	0.0	True	False	True	False	False	False	0.0	0.0025624299779634634
chr16_1456999_T_C_b38	0.0150182	7.85748078694253	5.541263545158426	0	0	0	0	0	1	0	0	1	1	0	1	0	1	60.0	0.0	-4.573832679206883	2.252350846640966	-0.5543982371072289	0.6531670552881721	True	False	True	False	False	False	0.0	0.0025624204432806194
chr16_1456999_T_C_b38	0.0150182	7.85748078694253	5.541263545158426	0	0	0	0	0	1	0	0	1	1	0	1	0	1	60.0	0.0	-4.573832679206883	2.252350846640966	-0.5543982371072289	0.6531670552881721	True	False	True	False	False	False	0.0	0.0025624204432806194
chr16_1456999_T_C_b38	0.0150182	7.85748078694253	5.541263545158426	0	0	0	0	0	1	0	0	1	1	0	1	0	1	60.0	0.0	-4.573832679206883	2.252350846640966	-0.5543982371072289	0.6531670552881721	True	False	True	False	False	False	0.0	0.0025624204432806194
chr16_1456999_T_C_b38	0.0150182	7.85748078694253	5.541263545158426	0	0	0	0	0	1	0	0	1	1	0	1	0	1	60.0	0.0	-4.573832679206883	2.252350846640966	-0.5543982371072289	0.6531670552881721	True	False	True	False	False	False	0.0	0.0025624204432806194
chr16_1456999_T_C_b38	0.0150182	7.85748078694253	5.541263545158426	0	0	0	0	0	1	0	0	1	1	0	1	0	1	60.0	0.0	-4.573832679206883	2.252350846640966	-0.5543982371072289	0.6531670552881721	True	False	True	False	False	False	0.0	0.0025624204432806194
chr16_1456999_T_C_b38	0.0150182	7.85748078694253	5.541263545158426	0	0	0	0	0	1	0	0	1	1	0	1	0	1	60.0	0.0	-4.573832679206883	2.252350846640966	-0.5543982371072289	0.6531670552881721	True	False	True	False	False	False	0.0	0.0025624204432806194
chr16_1456999_T_C_b38	0.0150182	7.85748078694253	5.541263545158426	0	0	0	0	0	1	0	0	1	1	0	1	0	1	60.0	0.0	-4.573832679206883	2.252350846640966	-0.5543982371072289	0.6531670552881721	True	False	True	False	False	False	0.0	0.0025624204432806194
chr16_1456999_T_C_b38	0.0150182	7.85748078694253	5.541263545158426	0	0	0	0	0	1	0	0	1	1	0	1	0	1	60.0	0.0	-4.573832679206883	2.252350846640966	-0.5543982371072289	0.6531670552881721	True	False	True	False	False	False	0.0	0.0025624204432806194
chr16_1456999_T_C_b38	0.0150182	7.85748078694253	5.541263545158426	0	0	0	0	0	1	0	0	1	1	0	1	0	1	60.0	0.0	-4.573832679206883	2.252350846640966	-0.5543982371072289	0.6531670552881721	True	False	True	False	False	False	0.0	0.0025624204432806194
chr16_1456999_T_C_b38	0.0150182	7.85748078694253	5.541263545158426	0	0	0	0	0	1	0	0	1	1	0	1	0	1	60.0	0.0	-4.573832679206883	2.252350846640966	-0.5543982371072289	0.6531670552881721	True	False	True	False	False	False	0.0	0.0025624204432806194
chr16_1456999_T_C_b38	0.0150182	7.85748078694253	5.541263545158426	0	0	0	0	0	1	0	0	1	1	0	1	0	1	60.0	0.0	-4.573832679206883	2.252350846640966	-0.5543982371072289	0.6531670552881721	True	False	True	False	False	False	0.0	0.0025624204432806194
chr16_1456999_T_C_b38	0.0150182	7.85748078694253	5.541263545158426	0	0	0	0	0	1	0	0	1	1	0	1	0	1	60.0	0.0	-4.573832679206883	2.252350846640966	-0.5543982371072289	0.6531670552881721	True	False	True	False	False	False	0.0	0.0025624204432806194
chr16_1456999_T_C_b38	0.0150182	7.85748078694253	5.541263545158426	0	0	0	0	0	1	0	0	1	1	0	1	0	1	60.0	0.0	-4.573832679206883	2.252350846640966	-0.5543982371072289	0.6531670552881721	True	False	True	False	False	False	0.0	0.0025624204432806194
chr1_159812501_T_A_b38	0.00132203	7.491087593534876	6.895682697747868	0	0	0	1	0	0	0	0	0	0	0	0	0	0	50.0	0.0	3.4319324133863507	10.39704886376951	6.643264285283486	0.0	True	False	True	False	False	False	0.0	0.0025624146356601134
chr1_159812501_T_A_b38	0.00132203	7.491087593534876	6.895682697747868	0	0	0	1	0	0	0	0	0	0	0	0	0	0	50.0	0.0	3.4319324133863507	10.39704886376951	6.643264285283486	0.0	True	False	True	False	False	False	0.0	0.0025624146356601134
chr4_118812283_G_A_b38	0.00722344	7.917900586327916	7.917536353943631	0	0	0	0	0	1	0	0	1	1	0	1	0	1	60.0	0.001	-0.5125034556037398	0.0	6.335325738927729	0.3448598231878961	True	False	True	False	False	False	0.0	0.0025624099799104656
chr4_118812283_G_A_b38	0.00722344	7.917900586327916	7.917536353943631	0	0	0	0	0	1	0	0	1	1	0	1	0	1	60.0	0.001	-0.5125034556037398	0.0	6.335325738927729	0.3448598231878961	True	False	True	False	False	False	0.0	0.0025624099799104656
chr4_118812283_G_A_b38	0.00722344	7.917900586327916	7.917536353943631	0	0	0	0	0	1	0	0	1	1	0	1	0	1	60.0	0.001	-0.5125034556037398	0.0	6.335325738927729	0.3448598231878961	True	False	True	False	False	False	0.0	0.0025624099799104656
chr12_64276762_G_C_b38	0.0252825	7.289610521451167	6.822197390620491	0	0	0	0	0	0	0	0	0	0	0	0	0	0	60.0	0.003	-4.847834287257094	0.0	1.4073480620908398	0.0	True	False	True	False	False	False	0.0	0.0025624072570165812
chr12_64276762_G_C_b38	0.0252825	7.289610521451167	6.822197390620491	0	0	0	0	0	0	0	0	0	0	0	0	0	0	60.0	0.003	-4.847834287257094	0.0	1.4073480620908398	0.0	True	False	True	False	False	False	0.0	0.0025624072570165812
chr20_17947059_G_T_b38	0.00239115	7.559038255443384	4.48863636973214	0	1	0	0	0	1	0	1	1	0	0	1	0	1	40.0	0.0	-3.2592558046109747	5.719541806240102	5.94427732093547	0.5742408833446575	True	False	True	False	False	False	0.0	0.0025624054247145485
chr20_17947059_G_T_b38	0.00239115	7.559038255443384	4.48863636973214	0	1	0	0	0	1	0	1	1	0	0	1	0	1	40.0	0.0	-3.2592558046109747	5.719541806240102	5.94427732093547	0.5742408833446575	True	False	True	False	False	False	0.0	0.0025624054247145485
chr20_17947059_G_T_b38	0.00239115	7.559038255443384	4.48863636973214	0	1	0	0	0	1	0	1	1	0	0	1	0	1	40.0	0.0	-3.2592558046109747	5.719541806240102	5.94427732093547	0.5742408833446575	True	False	True	False	False	False	0.0	0.0025624054247145485
chr20_17947059_G_T_b38	0.00239115	7.559038255443384	4.48863636973214	0	1	0	0	0	1	0	1	1	0	0	1	0	1	40.0	0.0	-3.2592558046109747	5.719541806240102	5.94427732093547	0.5742408833446575	True	False	True	False	False	False	0.0	0.0025624054247145485
chr20_17947059_G_T_b38	0.00239115	7.559038255443384	4.48863636973214	0	1	0	0	0	1	0	1	1	0	0	1	0	1	40.0	0.0	-3.2592558046109747	5.719541806240102	5.94427732093547	0.5742408833446575	True	False	True	False	False	False	0.0	0.0025624054247145485
chr1_46349341_C_T_b38	0.00478921	7.791935956938058	7.726212650507529	0	0	0	1	0	1	0	0	1	0	0	1	0	1	60.0	0.018	-2.714292269694619	2.446125370401101	0.9888957592645368	0.28787639357276606	True	False	True	False	False	False	0.0	0.0025624009525704347
chr1_46349341_C_T_b38	0.00478921	7.791935956938058	7.726212650507529	0	0	0	1	0	1	0	0	1	0	0	1	0	1	60.0	0.018	-2.714292269694619	2.446125370401101	0.9888957592645368	0.28787639357276606	True	False	True	False	False	False	0.0	0.0025624009525704347
chr1_46349341_C_T_b38	0.00478921	7.791935956938058	7.726212650507529	0	0	0	1	0	1	0	0	1	0	0	1	0	1	60.0	0.018	-2.714292269694619	2.446125370401101	0.9888957592645368	0.28787639357276606	True	False	True	False	False	False	0.0	0.0025624009525704347
chr1_46349341_C_T_b38	0.00478921	7.791935956938058	7.726212650507529	0	0	0	1	0	1	0	0	1	0	0	1	0	1	60.0	0.018	-2.714292269694619	2.446125370401101	0.9888957592645368	0.28787639357276606	True	False	True	False	False	False	0.0	0.0025624009525704347
chr4_13378987_A_G_b38	0.00672637	7.599401333415815	7.768956044538332	0	0	1	0	0	0	0	0	0	0	0	1	0	1	60.0	0.064	-3.107272625381311	0.1599574877007161	2.660877523437634	0.0	True	False	True	False	False	False	0.0	0.0025623776220389475
chr1_147203438_C_T_b38	0.00263024	7.5678626054638825	5.099866427824199	0	1	1	0	0	1	0	0	1	0	0	0	0	1	50.0	1.0	-4.969252390064062	0.0	-0.3236339530507806	0.0	False	True	True	False	False	False		0.0025623760588864833
chr2_189661397_A_T_b38	0.00226835	7.846980982138788	2.6390573296152584	0	0	0	0	1	1	1	1	1	1	1	1	0	0	60.0	0.0	8.919577707096751	0.0	-5.510890044720632	1.0054277500614859	False	True	True	False	False	False	0.0	0.0025623726509465734
chr2_189661397_A_T_b38	0.00226835	7.846980982138788	2.6390573296152584	0	0	0	0	1	1	1	1	1	1	1	1	0	0	60.0	0.0	8.919577707096751	0.0	-5.510890044720632	1.0054277500614859	False	True	True	False	False	False	0.0	0.0025623726509465734
chr7_99437588_C_A_b38	0.00125165	8.368925174747135	6.870053411798126	0	0	0	0	0	0	0	0	0	1	1	1	0	0	80.0	0.008	-3.144215560472925	0.0	-0.416506927218677	0.0	True	False	True	False	False	False	0.0	0.002562370422005815
chr7_99437588_C_A_b38	0.00125165	8.368925174747135	6.870053411798126	0	0	0	0	0	0	0	0	0	1	1	1	0	0	80.0	0.008	-3.144215560472925	0.0	-0.416506927218677	0.0	True	False	True	False	False	False	0.0	0.002562370422005815
chr7_99437588_C_A_b38	0.00125165	8.368925174747135	6.870053411798126	0	0	0	0	0	0	0	0	0	1	1	1	0	0	80.0	0.008	-3.144215560472925	0.0	-0.416506927218677	0.0	True	False	True	False	False	False	0.0	0.002562370422005815
chr7_99437588_C_A_b38	0.00125165	8.368925174747135	6.870053411798126	0	0	0	0	0	0	0	0	0	1	1	1	0	0	80.0	0.008	-3.144215560472925	0.0	-0.416506927218677	0.0	True	False	True	False	False	False	0.0	0.002562370422005815
chr20_32221413_G_A_b38	0.00207795	7.259116128097101	8.157943507105037	0	0	1	1	0	0	0	0	0	0	0	1	0	1	30.0	0.0	-2.656581710125081	0.0	4.580441559661921	0.20581401264099952	True	False	True	False	False	False	0.0	0.0025623473496854173
chr20_32221413_G_A_b38	0.00207795	7.259116128097101	8.157943507105037	0	0	1	1	0	0	0	0	0	0	0	1	0	1	30.0	0.0	-2.656581710125081	0.0	4.580441559661921	0.20581401264099952	True	False	True	False	False	False	0.0	0.0025623473496854173
chr1_26191303_A_G_b38	0.00113692	7.8351837552667485	2.8903717578961645	0	0	0	0	0	1	0	0	1	0	1	1	0	0	60.0	1.0	-5.702134847916255	0.0	1.2434391876017088	0.0	False	True	True	False	False	False	0.0	0.002562345738420917
chr1_26191303_A_G_b38	0.00113692	7.8351837552667485	2.8903717578961645	0	0	0	0	0	1	0	0	1	0	1	1	0	0	60.0	1.0	-5.702134847916255	0.0	1.2434391876017088	0.0	False	True	True	False	False	False	0.0	0.002562345738420917
chr22_41212054_C_T_b38	0.0118754	7.517520850603031	7.493873886783559	0	0	1	1	0	0	0	0	0	0	0	0	0	1	50.0	0.018	-6.403214161352998	0.0	2.20144372441127	0.31136605536991624	True	False	True	False	False	False	0.0	0.00256234054682747
chr6_34246893_A_G_b38	0.00237676	8.338544879988579	6.100318952020064	0	0	0	1	1	1	0	1	1	1	1	1	0	0	60.0	0.0	-0.3759667082614763	0.0	11.635286707184925	0.0	False	True	True	False	False	False	0.0	0.002562336574584678
chr6_34246893_A_G_b38	0.00237676	8.338544879988579	6.100318952020064	0	0	0	1	1	1	0	1	1	1	1	1	0	0	60.0	0.0	-0.3759667082614763	0.0	11.635286707184925	0.0	False	True	True	False	False	False	0.0	0.002562336574584678
chr6_34246893_A_G_b38	0.00237676	8.338544879988579	6.100318952020064	0	0	0	1	1	1	0	1	1	1	1	1	0	0	60.0	0.0	-0.3759667082614763	0.0	11.635286707184925	0.0	False	True	True	False	False	False	0.0	0.002562336574584678
chr6_34246893_A_G_b38	0.00237676	8.338544879988579	6.100318952020064	0	0	0	1	1	1	0	1	1	1	1	1	0	0	60.0	0.0	-0.3759667082614763	0.0	11.635286707184925	0.0	False	True	True	False	False	False	0.0	0.002562336574584678
chr6_34246893_A_G_b38	0.00237676	8.338544879988579	6.100318952020064	0	0	0	1	1	1	0	1	1	1	1	1	0	0	60.0	0.0	-0.3759667082614763	0.0	11.635286707184925	0.0	False	True	True	False	False	False	0.0	0.002562336574584678
chr6_70419576_T_A_b38	0.00236262	6.98933526597456	6.98933526597456	0	0	0	0	0	0	0	0	0	0	0	0	0	1	30.0	0.0	-7.502759927337105	0.0	7.055451674115972	0.8370392231340489	True	False	True	False	False	False	0.0	0.002562332608408624
chr6_70419576_T_A_b38	0.00236262	6.98933526597456	6.98933526597456	0	0	0	0	0	0	0	0	0	0	0	0	0	1	30.0	0.0	-7.502759927337105	0.0	7.055451674115972	0.8370392231340489	True	False	True	False	False	False	0.0	0.002562332608408624
chr19_12704872_A_G_b38	0.00376407	7.937731775260109	5.908082938168931	0	0	1	0	0	0	0	0	0	0	1	1	0	1	50.0	0.0	-10.722058459318388	0.0	-0.2881272264000074	0.0	True	False	True	False	False	False	0.0	0.0025623261887455207
chr19_12704872_A_G_b38	0.00439839	7.937731775260109	5.908082938168931	0	0	1	0	0	0	0	0	0	0	1	1	0	1	50.0	0.0	-10.722058459318388	0.0	-0.2881272264000074	0.0	True	False	True	False	False	False	0.0	0.0025623261887455207
chr19_12704872_A_G_b38	0.00439839	7.937731775260109	5.908082938168931	0	0	1	0	0	0	0	0	0	0	1	1	0	1	50.0	0.0	-10.722058459318388	0.0	-0.2881272264000074	0.0	True	False	True	False	False	False	0.0	0.0025623261887455207
chr19_12704872_A_G_b38	0.00439839	7.937731775260109	5.908082938168931	0	0	1	0	0	0	0	0	0	0	1	1	0	1	50.0	0.0	-10.722058459318388	0.0	-0.2881272264000074	0.0	True	False	True	False	False	False	0.0	0.0025623261887455207
chr19_12704872_A_G_b38	0.00439839	7.937731775260109	5.908082938168931	0	0	1	0	0	0	0	0	0	0	1	1	0	1	50.0	0.0	-10.722058459318388	0.0	-0.2881272264000074	0.0	True	False	True	False	False	False	0.0	0.0025623261887455207
chr19_12704872_A_G_b38	0.00376407	7.937731775260109	5.908082938168931	0	0	1	0	0	0	0	0	0	0	1	1	0	1	50.0	0.0	-10.722058459318388	0.0	-0.2881272264000074	0.0	True	False	True	False	False	False	0.0	0.0025623261887455207
chr19_12704872_A_G_b38	0.00439839	7.937731775260109	5.908082938168931	0	0	1	0	0	0	0	0	0	0	1	1	0	1	50.0	0.0	-10.722058459318388	0.0	-0.2881272264000074	0.0	True	False	True	False	False	False	0.0	0.0025623261887455207
chr19_12704872_A_G_b38	0.00439839	7.937731775260109	5.908082938168931	0	0	1	0	0	0	0	0	0	0	1	1	0	1	50.0	0.0	-10.722058459318388	0.0	-0.2881272264000074	0.0	True	False	True	False	False	False	0.0	0.0025623261887455207
chr19_12704872_A_G_b38	0.00376407	7.937731775260109	5.908082938168931	0	0	1	0	0	0	0	0	0	0	1	1	0	1	50.0	0.0	-10.722058459318388	0.0	-0.2881272264000074	0.0	True	False	True	False	False	False	0.0	0.0025623261887455207
chr19_12704872_A_G_b38	0.00376407	7.937731775260109	5.908082938168931	0	0	1	0	0	0	0	0	0	0	1	1	0	1	50.0	0.0	-10.722058459318388	0.0	-0.2881272264000074	0.0	True	False	True	False	False	False	0.0	0.0025623261887455207
chr19_12704872_A_G_b38	0.00376407	7.937731775260109	5.908082938168931	0	0	1	0	0	0	0	0	0	0	1	1	0	1	50.0	0.0	-10.722058459318388	0.0	-0.2881272264000074	0.0	True	False	True	False	False	False	0.0	0.0025623261887455207
chr19_12704872_A_G_b38	0.00376407	7.937731775260109	5.908082938168931	0	0	1	0	0	0	0	0	0	0	1	1	0	1	50.0	0.0	-10.722058459318388	0.0	-0.2881272264000074	0.0	True	False	True	False	False	False	0.0	0.0025623261887455207
chr19_12704872_A_G_b38	0.00439839	7.937731775260109	5.908082938168931	0	0	1	0	0	0	0	0	0	0	1	1	0	1	50.0	0.0	-10.722058459318388	0.0	-0.2881272264000074	0.0	True	False	True	False	False	False	0.0	0.0025623261887455207
chr19_12704872_A_G_b38	0.00439839	7.937731775260109	5.908082938168931	0	0	1	0	0	0	0	0	0	0	1	1	0	1	50.0	0.0	-10.722058459318388	0.0	-0.2881272264000074	0.0	True	False	True	False	False	False	0.0	0.0025623261887455207
chr19_12704872_A_G_b38	0.00376407	7.937731775260109	5.908082938168931	0	0	1	0	0	0	0	0	0	0	1	1	0	1	50.0	0.0	-10.722058459318388	0.0	-0.2881272264000074	0.0	True	False	True	False	False	False	0.0	0.0025623261887455207
chr19_12704872_A_G_b38	0.00376407	7.937731775260109	5.908082938168931	0	0	1	0	0	0	0	0	0	0	1	1	0	1	50.0	0.0	-10.722058459318388	0.0	-0.2881272264000074	0.0	True	False	True	False	False	False	0.0	0.0025623261887455207
chr17_4088412_C_G_b38	0.00326011	7.916807490937603	5.583496308781699	0	0	1	0	1	1	0	1	1	0	0	1	0	1	60.0	0.011	-5.67308225125154	0.3231926850512456	0.0304359036371479	0.9350811440548908	True	False	True	False	False	False	0.0	0.0025622792754670994
chr17_4088412_C_G_b38	0.00326011	7.916807490937603	5.583496308781699	0	0	1	0	1	1	0	1	1	0	0	1	0	1	60.0	0.011	-5.67308225125154	0.3231926850512456	0.0304359036371479	0.9350811440548908	True	False	True	False	False	False	0.0	0.0025622792754670994
chr17_4088412_C_G_b38	0.00326011	7.916807490937603	5.583496308781699	0	0	1	0	1	1	0	1	1	0	0	1	0	1	60.0	0.011	-5.67308225125154	0.3231926850512456	0.0304359036371479	0.9350811440548908	True	False	True	False	False	False	0.0	0.0025622792754670994
chr17_4088412_C_G_b38	0.00326011	7.916807490937603	5.583496308781699	0	0	1	0	1	1	0	1	1	0	0	1	0	1	60.0	0.011	-5.67308225125154	0.3231926850512456	0.0304359036371479	0.9350811440548908	True	False	True	False	False	False	0.0	0.0025622792754670994
chr19_56390524_T_C_b38	0.00170973	7.1770187659099	3.1780538303479458	0	0	1	0	0	0	0	0	0	0	0	1	0	1	20.0	0.0	-10.64349281783506	0.0	5.502074204043197	0.0	True	False	True	False	False	False	0.0	0.002562271479940994
chr19_56390524_T_C_b38	0.00170973	7.1770187659099	3.1780538303479458	0	0	1	0	0	0	0	0	0	0	0	1	0	1	20.0	0.0	-10.64349281783506	0.0	5.502074204043197	0.0	True	False	True	False	False	False	0.0	0.002562271479940994
chr19_56390524_T_C_b38	0.00170973	7.1770187659099	3.1780538303479458	0	0	1	0	0	0	0	0	0	0	0	1	0	1	20.0	0.0	-10.64349281783506	0.0	5.502074204043197	0.0	True	False	True	False	False	False	0.0	0.002562271479940994
chr8_38333835_C_A_b38	0.0144896	7.719129840906732	7.719129840906732	0	0	1	0	0	0	0	0	0	0	0	1	0	1	70.0	0.013	-6.151271200580277	1.5388031771350894	0.6390003903512209	1.683733815538531	True	False	True	False	False	False	0.0	0.0025622500097142323
chr8_38333835_C_A_b38	0.0144896	7.719129840906732	7.719129840906732	0	0	1	0	0	0	0	0	0	0	0	1	0	1	70.0	0.013	-6.151271200580277	1.5388031771350894	0.6390003903512209	1.683733815538531	True	False	True	False	False	False	0.0	0.0025622500097142323
chr8_17721124_A_C_b38	0.00393912	7.8434564043761155	6.376726947898627	0	0	0	0	1	1	0	0	1	1	0	1	0	1	40.0	0.901	-6.598238099850857	1.1322089009531524	4.336418087331573	0.0	True	False	True	False	False	False		0.002562247608190103
chr14_23991821_A_C_b38	0.0183574	7.402451520818244	6.76849321164863	0	0	0	0	0	0	0	0	0	0	0	0	0	1	60.0	0.0	2.9872271758472544	0.0	8.28839473553787	1.7631825186621484	True	False	True	False	False	False	0.0	0.0025622466445868503
chr14_23991821_A_C_b38	0.00618527	7.402451520818244	6.76849321164863	0	0	0	0	0	0	0	0	0	0	0	0	0	1	60.0	0.0	2.9872271758472544	0.0	8.28839473553787	1.7631825186621484	True	False	True	False	False	False	0.0	0.0025622466445868503
chr14_23991821_A_C_b38	0.00618527	7.402451520818244	6.76849321164863	0	0	0	0	0	0	0	0	0	0	0	0	0	1	60.0	0.0	2.9872271758472544	0.0	8.28839473553787	1.7631825186621484	True	False	True	False	False	False	0.0	0.0025622466445868503
chr14_23991821_A_C_b38	0.0183574	7.402451520818244	6.76849321164863	0	0	0	0	0	0	0	0	0	0	0	0	0	1	60.0	0.0	2.9872271758472544	0.0	8.28839473553787	1.7631825186621484	True	False	True	False	False	False	0.0	0.0025622466445868503
chr11_101976610_G_A_b38	0.00286838	7.460490305825338	7.459914766241105	0	0	1	0	0	0	0	1	0	0	0	0	0	0	50.0	0.0	-11.842083851096875	2.4543237480165665	4.749808786711881	0.023391361633365193	True	False	True	False	False	False		0.0025622462848998518
chr17_2359409_C_T_b38	0.00177717	7.779466967458324	7.708859601047175	0	0	0	0	1	1	1	1	1	1	0	1	1	1	60.0	0.024	-5.592952078817165	3.450425509893325	3.4081615499517	0.0	True	False	True	False	False	False	0.0	0.0025622413168238764
chr17_2359409_C_T_b38	0.00177717	7.779466967458324	7.708859601047175	0	0	0	0	1	1	1	1	1	1	0	1	1	1	60.0	0.024	-5.592952078817165	3.450425509893325	3.4081615499517	0.0	True	False	True	False	False	False	0.0	0.0025622413168238764
chr17_2359409_C_T_b38	0.00177717	7.779466967458324	7.708859601047175	0	0	0	0	1	1	1	1	1	1	0	1	1	1	60.0	0.024	-5.592952078817165	3.450425509893325	3.4081615499517	0.0	True	False	True	False	False	False	0.0	0.0025622413168238764
chr17_2359409_C_T_b38	0.00177717	7.779466967458324	7.708859601047175	0	0	0	0	1	1	1	1	1	1	0	1	1	1	60.0	0.024	-5.592952078817165	3.450425509893325	3.4081615499517	0.0	True	False	True	False	False	False	0.0	0.0025622413168238764
chr2_64106988_C_T_b38	0.00106317	7.7354333524996886	6.536691597591305	0	0	1	0	0	1	0	0	1	0	0	1	0	1	60.0	0.133	-5.656351683328712	6.256537623184116	0.4612132252624263	0.0	True	False	True	False	False	False	0.0	0.002562240613391913
chr2_64106988_C_T_b38	0.00106317	7.7354333524996886	6.536691597591305	0	0	1	0	0	1	0	0	1	0	0	1	0	1	60.0	0.133	-5.656351683328712	6.256537623184116	0.4612132252624263	0.0	True	False	True	False	False	False	0.0	0.002562240613391913
chr2_64106988_C_T_b38	0.00106317	7.7354333524996886	6.536691597591305	0	0	1	0	0	1	0	0	1	0	0	1	0	1	60.0	0.133	-5.656351683328712	6.256537623184116	0.4612132252624263	0.0	True	False	True	False	False	False	0.0	0.002562240613391913
chr3_136378734_T_C_b38	0.00489639	6.890609120147166	6.890609120147166	0	0	1	0	0	0	0	0	0	0	0	1	0	1	20.0	0.024	5.391700583241257	0.0	0.6661810833654229	2.0215136495968054	True	False	True	False	False	False	0.0	0.0025622173391200358
chr3_136378734_T_C_b38	0.00489639	6.890609120147166	6.890609120147166	0	0	1	0	0	0	0	0	0	0	0	1	0	1	20.0	0.024	5.391700583241257	0.0	0.6661810833654229	2.0215136495968054	True	False	True	False	False	False	0.0	0.0025622173391200358
chr3_136378734_T_C_b38	0.0866391	6.890609120147166	6.890609120147166	0	0	1	0	0	0	0	0	0	0	0	1	0	1	20.0	0.024	5.391700583241257	0.0	0.6661810833654229	2.0215136495968054	True	False	True	False	False	False	0.0	0.0025622173391200358
chr3_136378734_T_C_b38	0.0866391	6.890609120147166	6.890609120147166	0	0	1	0	0	0	0	0	0	0	0	1	0	1	20.0	0.024	5.391700583241257	0.0	0.6661810833654229	2.0215136495968054	True	False	True	False	False	False	0.0	0.0025622173391200358
chr3_136378734_T_C_b38	0.00708832	6.890609120147166	6.890609120147166	0	0	1	0	0	0	0	0	0	0	0	1	0	1	20.0	0.024	5.391700583241257	0.0	0.6661810833654229	2.0215136495968054	True	False	True	False	False	False	0.0	0.0025622173391200358
chr3_136378734_T_C_b38	0.00708832	6.890609120147166	6.890609120147166	0	0	1	0	0	0	0	0	0	0	0	1	0	1	20.0	0.024	5.391700583241257	0.0	0.6661810833654229	2.0215136495968054	True	False	True	False	False	False	0.0	0.0025622173391200358
chr15_74279672_G_A_b38	0.00449243	7.686162303492906	5.673323267171493	0	0	1	0	0	1	0	0	1	0	0	1	0	0	60.0	0.025	-4.702076835871952	0.0	0.0680228608486217	0.0	True	False	True	False	False	False	0.0	0.00256218514857085
chr5_150206868_G_A_b38	0.0431464	7.253470382684528	7.1276936993473985	0	0	0	0	0	0	0	0	0	0	0	1	0	0	60.0	0.001	-6.431406678354716	6.146969599801837	2.091105100628212	0.6966769149168499	True	False	True	False	False	False	0.0	0.0025621755982328455
chr1_66358472_C_T_b38	0.0019047	7.988203597022576	7.577633832602728	0	0	0	1	0	1	0	1	1	0	0	1	0	1	60.0	0.0	-1.1154777113559278	0.0	-2.5634931274916326	0.0	True	False	True	False	False	False	0.0	0.0025621665099628964
chr1_66358472_C_T_b38	0.0019047	7.988203597022576	7.577633832602728	0	0	0	1	0	1	0	1	1	0	0	1	0	1	60.0	0.0	-1.1154777113559278	0.0	-2.5634931274916326	0.0	True	False	True	False	False	False	0.0	0.0025621665099628964
chr2_55641836_C_G_b38	0.00238122	7.226209010100671	7.0317412587631285	0	0	0	1	0	0	0	0	0	0	0	0	0	1	40.0	0.0	-6.409410858687257	0.7972992197427242	3.1657253075735454	0.0	True	False	True	False	False	False	0.0	0.0025621591425162966
chr2_55641836_C_G_b38	0.00238122	7.226209010100671	7.0317412587631285	0	0	0	1	0	0	0	0	0	0	0	0	0	1	40.0	0.0	-6.409410858687257	0.7972992197427242	3.1657253075735454	0.0	True	False	True	False	False	False	0.0	0.0025621591425162966
chr9_138015209_C_T_b38	0.0130908	7.5883236773352225	7.5883236773352225	0	0	1	0	0	0	0	0	0	0	0	0	0	0	70.0	0.0	-3.477419679974704	0.0	5.002927125498374	0.0	True	False	True	False	False	False	0.0	0.002562132997551148
chr6_34292082_G_A_b38	0.00133993	7.222566018822171	7.221835825288449	0	0	0	0	0	0	0	0	0	0	0	1	0	1	40.0	0.053	-5.16531867639103	0.0	7.681930072982958	0.0	True	False	True	False	False	False	0.0	0.002562123866159914
chr6_34292082_G_A_b38	0.00133993	7.222566018822171	7.221835825288449	0	0	0	0	0	0	0	0	0	0	0	1	0	1	40.0	0.053	-5.16531867639103	0.0	7.681930072982958	0.0	True	False	True	False	False	False	0.0	0.002562123866159914
chr6_34292082_G_A_b38	0.00133993	7.222566018822171	7.221835825288449	0	0	0	0	0	0	0	0	0	0	0	1	0	1	40.0	0.053	-5.16531867639103	0.0	7.681930072982958	0.0	True	False	True	False	False	False	0.0	0.002562123866159914
chr2_96282535_C_T_b38	0.00810433	8.281470857895167	6.706862336602747	1	0	1	0	0	0	0	1	0	0	0	1	0	1	60.0	0.0	2.69351773693116	6.734069887102361	-4.561431872362753	2.495254234592025	False	True	True	False	False	False	0.0	0.0025620757916741347
chr2_96282535_C_T_b38	0.00810433	8.281470857895167	6.706862336602747	1	0	1	0	0	0	0	1	0	0	0	1	0	1	60.0	0.0	2.69351773693116	6.734069887102361	-4.561431872362753	2.495254234592025	False	True	True	False	False	False	0.0	0.0025620757916741347
chr2_96282535_C_T_b38	0.00810433	8.281470857895167	6.706862336602747	1	0	1	0	0	0	0	1	0	0	0	1	0	1	60.0	0.0	2.69351773693116	6.734069887102361	-4.561431872362753	2.495254234592025	False	True	True	False	False	False	0.0	0.0025620757916741347
chr2_96282535_C_T_b38	0.00810433	8.281470857895167	6.706862336602747	1	0	1	0	0	0	0	1	0	0	0	1	0	1	60.0	0.0	2.69351773693116	6.734069887102361	-4.561431872362753	2.495254234592025	False	True	True	False	False	False	0.0	0.0025620757916741347
chr2_96282535_C_T_b38	0.00810433	8.281470857895167	6.706862336602747	1	0	1	0	0	0	0	1	0	0	0	1	0	1	60.0	0.0	2.69351773693116	6.734069887102361	-4.561431872362753	2.495254234592025	False	True	True	False	False	False	0.0	0.0025620757916741347
chr2_96282535_C_T_b38	0.00810433	8.281470857895167	6.706862336602747	1	0	1	0	0	0	0	1	0	0	0	1	0	1	60.0	0.0	2.69351773693116	6.734069887102361	-4.561431872362753	2.495254234592025	False	True	True	False	False	False	0.0	0.0025620757916741347
chr2_96282535_C_T_b38	0.00810433	8.281470857895167	6.706862336602747	1	0	1	0	0	0	0	1	0	0	0	1	0	1	60.0	0.0	2.69351773693116	6.734069887102361	-4.561431872362753	2.495254234592025	False	True	True	False	False	False	0.0	0.0025620757916741347
chr2_96282535_C_T_b38	0.00810433	8.281470857895167	6.706862336602747	1	0	1	0	0	0	0	1	0	0	0	1	0	1	60.0	0.0	2.69351773693116	6.734069887102361	-4.561431872362753	2.495254234592025	False	True	True	False	False	False	0.0	0.0025620757916741347
chr2_96282535_C_T_b38	0.00810433	8.281470857895167	6.706862336602747	1	0	1	0	0	0	0	1	0	0	0	1	0	1	60.0	0.0	2.69351773693116	6.734069887102361	-4.561431872362753	2.495254234592025	False	True	True	False	False	False	0.0	0.0025620757916741347
chr2_96282535_C_T_b38	0.00810433	8.281470857895167	6.706862336602747	1	0	1	0	0	0	0	1	0	0	0	1	0	1	60.0	0.0	2.69351773693116	6.734069887102361	-4.561431872362753	2.495254234592025	False	True	True	False	False	False	0.0	0.0025620757916741347
chr2_96282535_C_T_b38	0.00810433	8.281470857895167	6.706862336602747	1	0	1	0	0	0	0	1	0	0	0	1	0	1	60.0	0.0	2.69351773693116	6.734069887102361	-4.561431872362753	2.495254234592025	False	True	True	False	False	False	0.0	0.0025620757916741347
chr2_96282535_C_T_b38	0.00810433	8.281470857895167	6.706862336602747	1	0	1	0	0	0	0	1	0	0	0	1	0	1	60.0	0.0	2.69351773693116	6.734069887102361	-4.561431872362753	2.495254234592025	False	True	True	False	False	False	0.0	0.0025620757916741347
chr15_85581324_G_A_b38	0.00129608	8.411832675758411	6.664409020350408	1	0	1	0	1	1	0	0	1	1	0	1	1	1	60.0	0.0	0.5198021279135835	0.0	4.566728562515522	0.0	False	True	True	False	False	False	0.0	0.002562067915988325
chr15_85581324_G_A_b38	0.00129608	8.411832675758411	6.664409020350408	1	0	1	0	1	1	0	0	1	1	0	1	1	1	60.0	0.0	0.5198021279135835	0.0	4.566728562515522	0.0	False	True	True	False	False	False	0.0	0.002562067915988325
chr15_85581324_G_A_b38	0.00129608	8.411832675758411	6.664409020350408	1	0	1	0	1	1	0	0	1	1	0	1	1	1	60.0	0.0	0.5198021279135835	0.0	4.566728562515522	0.0	False	True	True	False	False	False	0.0	0.002562067915988325
chr18_47148577_G_C_b38	0.0024638	7.496652438168283	6.156978985585555	0	0	0	0	0	1	0	0	1	0	0	1	0	1	40.0	0.0	-5.560795469826008	0.0	-0.7100330883918673	0.0	True	False	True	False	False	False	0.0	0.0025620364299745826
chr5_96665091_C_A_b38	0.199815	7.563200592358071	7.563200592358071	0	0	1	0	0	1	0	0	1	1	0	1	0	0	40.0	0.0	3.112150067155677	0.0	2.766210233044852	0.0	True	False	True	False	False	False	0.0	0.0025620157249129603
chr22_46995743_C_T_b38	0.00111601	7.584264818389059	7.544861068658458	0	0	0	0	0	0	0	0	0	1	0	1	0	1	60.0	0.0	-8.893359257043633	0.0	3.977806368665	0.4093463447943577	True	False	True	False	False	False	0.0	0.0025620102060257303
chr6_30629745_C_T_b38	0.0139369	7.734558844354756	7.182352111885263	0	0	0	1	0	0	0	0	0	0	0	1	0	1	60.0	0.001	-2.714292269694619	2.446125370401101	2.17795406261412	0.2878763935727662	True	False	True	False	False	False	0.0	0.0025620054700130944
chr6_30629745_C_T_b38	0.0139369	7.734558844354756	7.182352111885263	0	0	0	1	0	0	0	0	0	0	0	1	0	1	60.0	0.001	-2.714292269694619	2.446125370401101	2.17795406261412	0.2878763935727662	True	False	True	False	False	False	0.0	0.0025620054700130944
chr6_30629745_C_T_b38	0.0139369	7.734558844354756	7.182352111885263	0	0	0	1	0	0	0	0	0	0	0	1	0	1	60.0	0.001	-2.714292269694619	2.446125370401101	2.17795406261412	0.2878763935727662	True	False	True	False	False	False	0.0	0.0025620054700130944
chr6_30629745_C_T_b38	0.0139369	7.734558844354756	7.182352111885263	0	0	0	1	0	0	0	0	0	0	0	1	0	1	60.0	0.001	-2.714292269694619	2.446125370401101	2.17795406261412	0.2878763935727662	True	False	True	False	False	False	0.0	0.0025620054700130944
chr6_30629745_C_T_b38	0.0139369	7.734558844354756	7.182352111885263	0	0	0	1	0	0	0	0	0	0	0	1	0	1	60.0	0.001	-2.714292269694619	2.446125370401101	2.17795406261412	0.2878763935727662	True	False	True	False	False	False	0.0	0.0025620054700130944
chr6_30629745_C_T_b38	0.0139369	7.734558844354756	7.182352111885263	0	0	0	1	0	0	0	0	0	0	0	1	0	1	60.0	0.001	-2.714292269694619	2.446125370401101	2.17795406261412	0.2878763935727662	True	False	True	False	False	False	0.0	0.0025620054700130944
chr1_155021497_C_T_b38	0.00302242	7.473637108496206	7.3901814282264295	0	0	0	1	0	0	0	0	0	0	0	1	0	1	60.0	0.0	-7.6328579332627	0.0	-14.114391975526196	0.0	True	False	True	False	False	False	0.0	0.0025620032736310954
chr7_150803906_G_T_b38	0.157081	7.771067086065406	4.31748811353631	0	0	0	1	0	1	0	0	1	1	0	1	0	0	50.0	0.0	2.85469761743848	1.2677471534809637	2.671463341344733	1.0447434269900953	True	False	True	False	False	False	0.0	0.002562001066122781
chr7_150803906_G_T_b38	0.141773	7.771067086065406	4.31748811353631	0	0	0	1	0	1	0	0	1	1	0	1	0	0	50.0	0.0	2.85469761743848	1.2677471534809637	2.671463341344733	1.0447434269900953	True	False	True	False	False	False	0.0	0.002562001066122781
chr7_150803906_G_T_b38	0.157081	7.771067086065406	4.31748811353631	0	0	0	1	0	1	0	0	1	1	0	1	0	0	50.0	0.0	2.85469761743848	1.2677471534809637	2.671463341344733	1.0447434269900953	True	False	True	False	False	False	0.0	0.002562001066122781
chr7_150803906_G_T_b38	0.0848607	7.771067086065406	4.31748811353631	0	0	0	1	0	1	0	0	1	1	0	1	0	0	50.0	0.0	2.85469761743848	1.2677471534809637	2.671463341344733	1.0447434269900953	True	False	True	False	False	False	0.0	0.002562001066122781
chr7_150803906_G_T_b38	0.0848607	7.771067086065406	4.31748811353631	0	0	0	1	0	1	0	0	1	1	0	1	0	0	50.0	0.0	2.85469761743848	1.2677471534809637	2.671463341344733	1.0447434269900953	True	False	True	False	False	False	0.0	0.002562001066122781
chr7_150803906_G_T_b38	0.0848607	7.771067086065406	4.31748811353631	0	0	0	1	0	1	0	0	1	1	0	1	0	0	50.0	0.0	2.85469761743848	1.2677471534809637	2.671463341344733	1.0447434269900953	True	False	True	False	False	False	0.0	0.002562001066122781
chr7_150803906_G_T_b38	0.157081	7.771067086065406	4.31748811353631	0	0	0	1	0	1	0	0	1	1	0	1	0	0	50.0	0.0	2.85469761743848	1.2677471534809637	2.671463341344733	1.0447434269900953	True	False	True	False	False	False	0.0	0.002562001066122781
chr7_150803906_G_T_b38	0.141773	7.771067086065406	4.31748811353631	0	0	0	1	0	1	0	0	1	1	0	1	0	0	50.0	0.0	2.85469761743848	1.2677471534809637	2.671463341344733	1.0447434269900953	True	False	True	False	False	False	0.0	0.002562001066122781
chr7_150803906_G_T_b38	0.141773	7.771067086065406	4.31748811353631	0	0	0	1	0	1	0	0	1	1	0	1	0	0	50.0	0.0	2.85469761743848	1.2677471534809637	2.671463341344733	1.0447434269900953	True	False	True	False	False	False	0.0	0.002562001066122781
chr3_49101377_T_C_b38	0.021566	7.617759576608505	3.1780538303479458	0	0	1	0	0	0	0	0	0	1	0	1	0	1	30.0	1.0	-13.238574253791722	0.0	1.9121416693978404	0.0	False	True	True	False	False	False	0.0	0.002561965719581057
chr3_49101377_T_C_b38	0.021566	7.617759576608505	3.1780538303479458	0	0	1	0	0	0	0	0	0	1	0	1	0	1	30.0	1.0	-13.238574253791722	0.0	1.9121416693978404	0.0	False	True	True	False	False	False	0.0	0.002561965719581057
chr3_49101377_T_C_b38	0.021566	7.617759576608505	3.1780538303479458	0	0	1	0	0	0	0	0	0	1	0	1	0	1	30.0	1.0	-13.238574253791722	0.0	1.9121416693978404	0.0	False	True	True	False	False	False	0.0	0.002561965719581057
chr3_49101377_T_C_b38	0.021566	7.617759576608505	3.1780538303479458	0	0	1	0	0	0	0	0	0	1	0	1	0	1	30.0	1.0	-13.238574253791722	0.0	1.9121416693978404	0.0	False	True	True	False	False	False	0.0	0.002561965719581057
chr3_49101377_T_C_b38	0.021566	7.617759576608505	3.1780538303479458	0	0	1	0	0	0	0	0	0	1	0	1	0	1	30.0	1.0	-13.238574253791722	0.0	1.9121416693978404	0.0	False	True	True	False	False	False	0.0	0.002561965719581057
chr3_49101377_T_C_b38	0.021566	7.617759576608505	3.1780538303479458	0	0	1	0	0	0	0	0	0	1	0	1	0	1	30.0	1.0	-13.238574253791722	0.0	1.9121416693978404	0.0	False	True	True	False	False	False	0.0	0.002561965719581057
chr3_49101377_T_C_b38	0.021566	7.617759576608505	3.1780538303479458	0	0	1	0	0	0	0	0	0	1	0	1	0	1	30.0	1.0	-13.238574253791722	0.0	1.9121416693978404	0.0	False	True	True	False	False	False	0.0	0.002561965719581057
chr17_36586165_G_A_b38	0.00282264	6.763884908562435	3.5263605246161616	1	1	1	0	1	0	0	0	0	0	0	1	0	0	30.0	1.0	-2.7481043653175705	0.0	-4.1867122280307925	0.0	False	True	True	False	False	False	0.0	0.0025619591642423345
chr17_36586165_G_A_b38	0.00282264	6.763884908562435	3.5263605246161616	1	1	1	0	1	0	0	0	0	0	0	1	0	0	30.0	1.0	-2.7481043653175705	0.0	-4.1867122280307925	0.0	False	True	True	False	False	False	0.0	0.0025619591642423345
chr17_36586165_G_A_b38	0.00282264	6.763884908562435	3.5263605246161616	1	1	1	0	1	0	0	0	0	0	0	1	0	0	30.0	1.0	-2.7481043653175705	0.0	-4.1867122280307925	0.0	False	True	True	False	False	False	0.0	0.0025619591642423345
chr17_36586165_G_A_b38	0.00162891	6.763884908562435	3.5263605246161616	1	1	1	0	1	0	0	0	0	0	0	1	0	0	30.0	1.0	-2.7481043653175705	0.0	-4.1867122280307925	0.0	False	True	True	False	False	False	0.0	0.0025619591642423345
chr17_36586165_G_A_b38	0.00134301	6.763884908562435	3.5263605246161616	1	1	1	0	1	0	0	0	0	0	0	1	0	0	30.0	1.0	-2.7481043653175705	0.0	-4.1867122280307925	0.0	False	True	True	False	False	False	0.0	0.0025619591642423345
chr17_36586165_G_A_b38	0.00134301	6.763884908562435	3.5263605246161616	1	1	1	0	1	0	0	0	0	0	0	1	0	0	30.0	1.0	-2.7481043653175705	0.0	-4.1867122280307925	0.0	False	True	True	False	False	False	0.0	0.0025619591642423345
chr17_36586165_G_A_b38	0.00162891	6.763884908562435	3.5263605246161616	1	1	1	0	1	0	0	0	0	0	0	1	0	0	30.0	1.0	-2.7481043653175705	0.0	-4.1867122280307925	0.0	False	True	True	False	False	False	0.0	0.0025619591642423345
chr17_36586165_G_A_b38	0.00162891	6.763884908562435	3.5263605246161616	1	1	1	0	1	0	0	0	0	0	0	1	0	0	30.0	1.0	-2.7481043653175705	0.0	-4.1867122280307925	0.0	False	True	True	False	False	False	0.0	0.0025619591642423345
chr17_36586165_G_A_b38	0.00134301	6.763884908562435	3.5263605246161616	1	1	1	0	1	0	0	0	0	0	0	1	0	0	30.0	1.0	-2.7481043653175705	0.0	-4.1867122280307925	0.0	False	True	True	False	False	False	0.0	0.0025619591642423345
chr11_45972868_T_C_b38	0.0120649	7.469083884921234	7.313220387090301	0	0	1	0	0	0	0	0	0	1	0	0	0	1	50.0	0.0	-9.48751787799504	0.0	2.6029648466062056	0.0	True	False	True	False	False	False	0.0	0.002561958532072023
chr11_45972868_T_C_b38	0.0120649	7.469083884921234	7.313220387090301	0	0	1	0	0	0	0	0	0	1	0	0	0	1	50.0	0.0	-9.48751787799504	0.0	2.6029648466062056	0.0	True	False	True	False	False	False	0.0	0.002561958532072023
chr11_45972868_T_C_b38	0.0120649	7.469083884921234	7.313220387090301	0	0	1	0	0	0	0	0	0	1	0	0	0	1	50.0	0.0	-9.48751787799504	0.0	2.6029648466062056	0.0	True	False	True	False	False	False	0.0	0.002561958532072023
chr11_45972868_T_C_b38	0.0120649	7.469083884921234	7.313220387090301	0	0	1	0	0	0	0	0	0	1	0	0	0	1	50.0	0.0	-9.48751787799504	0.0	2.6029648466062056	0.0	True	False	True	False	False	False	0.0	0.002561958532072023
chr11_45972868_T_C_b38	0.0120649	7.469083884921234	7.313220387090301	0	0	1	0	0	0	0	0	0	1	0	0	0	1	50.0	0.0	-9.48751787799504	0.0	2.6029648466062056	0.0	True	False	True	False	False	False	0.0	0.002561958532072023
chr17_41912964_C_T_b38	0.0204755	8.288031567776464	6.0473721790462776	0	0	0	1	0	1	0	1	1	1	0	1	0	1	60.0	0.0	-4.602133229918616	0.0	2.6215104538396687	0.0	True	False	True	False	False	False	0.0	0.002561954046340272
chr17_41912964_C_T_b38	0.0204755	8.288031567776464	6.0473721790462776	0	0	0	1	0	1	0	1	1	1	0	1	0	1	60.0	0.0	-4.602133229918616	0.0	2.6215104538396687	0.0	True	False	True	False	False	False	0.0	0.002561954046340272
chr17_41912964_C_T_b38	0.0204755	8.288031567776464	6.0473721790462776	0	0	0	1	0	1	0	1	1	1	0	1	0	1	60.0	0.0	-4.602133229918616	0.0	2.6215104538396687	0.0	True	False	True	False	False	False	0.0	0.002561954046340272
chr17_41912964_C_T_b38	0.0204755	8.288031567776464	6.0473721790462776	0	0	0	1	0	1	0	1	1	1	0	1	0	1	60.0	0.0	-4.602133229918616	0.0	2.6215104538396687	0.0	True	False	True	False	False	False	0.0	0.002561954046340272
chr17_41912964_C_T_b38	0.0204755	8.288031567776464	6.0473721790462776	0	0	0	1	0	1	0	1	1	1	0	1	0	1	60.0	0.0	-4.602133229918616	0.0	2.6215104538396687	0.0	True	False	True	False	False	False	0.0	0.002561954046340272
chr4_3478261_T_C_b38	0.00191232	7.556427969440253	7.449498005382849	0	0	1	0	1	1	0	1	1	1	0	1	0	0	40.0	0.0	-10.780132869059058	1.01754592451314	-1.3404145181863711	0.11623476711042735	True	False	True	False	False	False	0.0	0.002561947966670108
chr4_3478261_T_C_b38	0.00191232	7.556427969440253	7.449498005382849	0	0	1	0	1	1	0	1	1	1	0	1	0	0	40.0	0.0	-10.780132869059058	1.01754592451314	-1.3404145181863711	0.11623476711042735	True	False	True	False	False	False	0.0	0.002561947966670108
chr4_3478261_T_C_b38	0.00191232	7.556427969440253	7.449498005382849	0	0	1	0	1	1	0	1	1	1	0	1	0	0	40.0	0.0	-10.780132869059058	1.01754592451314	-1.3404145181863711	0.11623476711042735	True	False	True	False	False	False	0.0	0.002561947966670108
chr22_23820431_G_A_b38	0.00653973	7.646353722445999	7.47477218239787	0	0	0	1	0	1	0	0	1	0	0	1	0	1	50.0	0.002	9.93035298742713	2.210398722116788	-0.6885703431959413	0.0	True	False	True	False	False	False	0.0	0.002561938348707329
chr22_23820431_G_A_b38	0.00653973	7.646353722445999	7.47477218239787	0	0	0	1	0	1	0	0	1	0	0	1	0	1	50.0	0.002	9.93035298742713	2.210398722116788	-0.6885703431959413	0.0	True	False	True	False	False	False	0.0	0.002561938348707329
chr11_7638231_C_T_b38	0.00244786	7.31455283232408	7.313886831633462	0	1	1	0	1	1	0	0	1	1	0	1	0	1	40.0	0.0	9.153351220098996	0.0	0.970338431863702	0.11183819156637742	True	False	True	False	False	False	0.0	0.0025619372557594477
chr11_7638231_C_T_b38	0.00244786	7.31455283232408	7.313886831633462	0	1	1	0	1	1	0	0	1	1	0	1	0	1	40.0	0.0	9.153351220098996	0.0	0.970338431863702	0.11183819156637742	True	False	True	False	False	False	0.0	0.0025619372557594477
chr11_7638231_C_T_b38	0.00244786	7.31455283232408	7.313886831633462	0	1	1	0	1	1	0	0	1	1	0	1	0	1	40.0	0.0	9.153351220098996	0.0	0.970338431863702	0.11183819156637742	True	False	True	False	False	False	0.0	0.0025619372557594477
chr11_7638231_C_T_b38	0.00244786	7.31455283232408	7.313886831633462	0	1	1	0	1	1	0	0	1	1	0	1	0	1	40.0	0.0	9.153351220098996	0.0	0.970338431863702	0.11183819156637742	True	False	True	False	False	False	0.0	0.0025619372557594477
chr11_7638231_C_T_b38	0.00244786	7.31455283232408	7.313886831633462	0	1	1	0	1	1	0	0	1	1	0	1	0	1	40.0	0.0	9.153351220098996	0.0	0.970338431863702	0.11183819156637742	True	False	True	False	False	False	0.0	0.0025619372557594477
chr2_101020547_T_C_b38	0.00100098	7.034387929915503	6.709304340258298	0	0	0	0	0	0	0	0	0	0	0	0	0	1	40.0	0.0	-2.9161491021214894	3.3918016476926804	0.1898390587595315	0.0	True	False	True	False	False	False	0.0	0.002561931436465443
chr2_101020547_T_C_b38	0.00100098	7.034387929915503	6.709304340258298	0	0	0	0	0	0	0	0	0	0	0	0	0	1	40.0	0.0	-2.9161491021214894	3.3918016476926804	0.1898390587595315	0.0	True	False	True	False	False	False	0.0	0.002561931436465443
chr2_101020547_T_C_b38	0.00100098	7.034387929915503	6.709304340258298	0	0	0	0	0	0	0	0	0	0	0	0	0	1	40.0	0.0	-2.9161491021214894	3.3918016476926804	0.1898390587595315	0.0	True	False	True	False	False	False	0.0	0.002561931436465443
chr2_101020547_T_C_b38	0.00100098	7.034387929915503	6.709304340258298	0	0	0	0	0	0	0	0	0	0	0	0	0	1	40.0	0.0	-2.9161491021214894	3.3918016476926804	0.1898390587595315	0.0	True	False	True	False	False	False	0.0	0.002561931436465443
chr11_75009613_G_T_b38	0.00198819	8.343077871169383	7.166265974133638	1	0	1	0	0	1	0	0	1	0	0	1	0	1	40.0	0.003	-1.309716924312883	9.286340914508472	11.301273825694054	0.0	False	True	True	False	False	False	0.0	0.0025619240919939517
chr14_91283073_T_C_b38	0.0015257	7.388327859577107	5.545177444479562	0	0	1	0	1	1	0	0	1	0	0	1	0	1	40.0	0.0	-3.357135249899935	0.0	4.390334956999354	0.8876163393654792	True	False	True	False	False	False	0.0	0.0025619227410994152
chr14_91283073_T_C_b38	0.00415571	7.388327859577107	5.545177444479562	0	0	1	0	1	1	0	0	1	0	0	1	0	1	40.0	0.0	-3.357135249899935	0.0	4.390334956999354	0.8876163393654792	True	False	True	False	False	False	0.0	0.0025619227410994152
chr14_91283073_T_C_b38	0.0015257	7.388327859577107	5.545177444479562	0	0	1	0	1	1	0	0	1	0	0	1	0	1	40.0	0.0	-3.357135249899935	0.0	4.390334956999354	0.8876163393654792	True	False	True	False	False	False	0.0	0.0025619227410994152
chr14_91283073_T_C_b38	0.0015257	7.388327859577107	5.545177444479562	0	0	1	0	1	1	0	0	1	0	0	1	0	1	40.0	0.0	-3.357135249899935	0.0	4.390334956999354	0.8876163393654792	True	False	True	False	False	False	0.0	0.0025619227410994152
chr14_91283073_T_C_b38	0.00385961	7.388327859577107	5.545177444479562	0	0	1	0	1	1	0	0	1	0	0	1	0	1	40.0	0.0	-3.357135249899935	0.0	4.390334956999354	0.8876163393654792	True	False	True	False	False	False	0.0	0.0025619227410994152
chr14_91283073_T_C_b38	0.0015257	7.388327859577107	5.545177444479562	0	0	1	0	1	1	0	0	1	0	0	1	0	1	40.0	0.0	-3.357135249899935	0.0	4.390334956999354	0.8876163393654792	True	False	True	False	False	False	0.0	0.0025619227410994152
chr14_91283073_T_C_b38	0.00415571	7.388327859577107	5.545177444479562	0	0	1	0	1	1	0	0	1	0	0	1	0	1	40.0	0.0	-3.357135249899935	0.0	4.390334956999354	0.8876163393654792	True	False	True	False	False	False	0.0	0.0025619227410994152
chr14_91283073_T_C_b38	0.00385961	7.388327859577107	5.545177444479562	0	0	1	0	1	1	0	0	1	0	0	1	0	1	40.0	0.0	-3.357135249899935	0.0	4.390334956999354	0.8876163393654792	True	False	True	False	False	False	0.0	0.0025619227410994152
chr14_91283073_T_C_b38	0.00415571	7.388327859577107	5.545177444479562	0	0	1	0	1	1	0	0	1	0	0	1	0	1	40.0	0.0	-3.357135249899935	0.0	4.390334956999354	0.8876163393654792	True	False	True	False	False	False	0.0	0.0025619227410994152
chr14_91283073_T_C_b38	0.00385961	7.388327859577107	5.545177444479562	0	0	1	0	1	1	0	0	1	0	0	1	0	1	40.0	0.0	-3.357135249899935	0.0	4.390334956999354	0.8876163393654792	True	False	True	False	False	False	0.0	0.0025619227410994152
chr14_91283073_T_C_b38	0.00415571	7.388327859577107	5.545177444479562	0	0	1	0	1	1	0	0	1	0	0	1	0	1	40.0	0.0	-3.357135249899935	0.0	4.390334956999354	0.8876163393654792	True	False	True	False	False	False	0.0	0.0025619227410994152
chr14_91283073_T_C_b38	0.00385961	7.388327859577107	5.545177444479562	0	0	1	0	1	1	0	0	1	0	0	1	0	1	40.0	0.0	-3.357135249899935	0.0	4.390334956999354	0.8876163393654792	True	False	True	False	False	False	0.0	0.0025619227410994152
chr14_91283073_T_C_b38	0.00415571	7.388327859577107	5.545177444479562	0	0	1	0	1	1	0	0	1	0	0	1	0	1	40.0	0.0	-3.357135249899935	0.0	4.390334956999354	0.8876163393654792	True	False	True	False	False	False	0.0	0.0025619227410994152
chr14_91283073_T_C_b38	0.00385961	7.388327859577107	5.545177444479562	0	0	1	0	1	1	0	0	1	0	0	1	0	1	40.0	0.0	-3.357135249899935	0.0	4.390334956999354	0.8876163393654792	True	False	True	False	False	False	0.0	0.0025619227410994152
chr14_91283073_T_C_b38	0.0015257	7.388327859577107	5.545177444479562	0	0	1	0	1	1	0	0	1	0	0	1	0	1	40.0	0.0	-3.357135249899935	0.0	4.390334956999354	0.8876163393654792	True	False	True	False	False	False	0.0	0.0025619227410994152
chr2_208306132_G_T_b38	0.00212427	7.02108396428914	6.369900982828227	0	0	1	0	0	0	0	0	0	0	0	1	0	1	30.0	0.001	5.268646307535271	0.5930184332291351	-2.579709905595508	0.5137395041826514	True	False	True	False	False	False	0.0	0.002561921381682969
chr2_208306132_G_T_b38	0.00212427	7.02108396428914	6.369900982828227	0	0	1	0	0	0	0	0	0	0	0	1	0	1	30.0	0.001	5.268646307535271	0.5930184332291351	-2.579709905595508	0.5137395041826514	True	False	True	False	False	False	0.0	0.002561921381682969
chr2_208306132_G_T_b38	0.00212427	7.02108396428914	6.369900982828227	0	0	1	0	0	0	0	0	0	0	0	1	0	1	30.0	0.001	5.268646307535271	0.5930184332291351	-2.579709905595508	0.5137395041826514	True	False	True	False	False	False	0.0	0.002561921381682969
chr6_32344576_C_T_b38	0.00642413	7.1846291527173145	7.1846291527173145	0	0	0	0	1	1	0	0	1	0	0	1	0	0	40.0	0.001	-8.868788470488507	0.2307624320268715	1.7062358488709108	3.0481955765889737	True	False	True	False	False	False	0.0	0.0025619161271784098
chr6_152253365_T_C_b38	0.00188264	7.374001859350161	7.323170717943469	0	0	0	0	1	1	0	0	1	0	0	1	0	1	40.0	0.0	0.2494279202601411	0.983741501560644	1.09467079554814	0.0	True	False	True	False	False	False	0.0	0.002561910852296999
chr16_3410626_G_C_b38	0.00468635	7.743269700829004	7.141245122350491	0	0	0	0	0	0	0	0	0	0	0	1	0	1	70.0	0.006	-2.949885542273576	2.0531062272972904	0.7388672194115031	0.5717145266603509	True	False	True	False	False	False	0.0	0.002561888376867376
chr2_180988673_A_C_b38	0.0121433	7.154615356913663	7.097548850614793	0	0	1	0	0	0	0	0	0	0	0	1	0	1	30.0	0.063	-12.642868370224106	0.0	-1.501129049821337	0.0	True	False	True	False	False	False	0.0	0.0025618866436098128
chr19_10322577_G_A_b38	0.00438936	8.13505390861157	5.093750200806762	1	0	0	0	1	1	0	1	1	1	0	1	0	1	60.0	0.0	4.294510472338181	0.3388412387827193	-0.6747355052798412	0.0	False	True	True	False	False	False	0.0	0.0025618711888206634
chr19_10322577_G_A_b38	0.00355104	8.13505390861157	5.093750200806762	1	0	0	0	1	1	0	1	1	1	0	1	0	1	60.0	0.0	4.294510472338181	0.3388412387827193	-0.6747355052798412	0.0	False	True	True	False	False	False	0.0	0.0025618711888206634
chr19_10322577_G_A_b38	0.00355104	8.13505390861157	5.093750200806762	1	0	0	0	1	1	0	1	1	1	0	1	0	1	60.0	0.0	4.294510472338181	0.3388412387827193	-0.6747355052798412	0.0	False	True	True	False	False	False	0.0	0.0025618711888206634
chr19_10322577_G_A_b38	0.00355104	8.13505390861157	5.093750200806762	1	0	0	0	1	1	0	1	1	1	0	1	0	1	60.0	0.0	4.294510472338181	0.3388412387827193	-0.6747355052798412	0.0	False	True	True	False	False	False	0.0	0.0025618711888206634
chr19_10322577_G_A_b38	0.00438936	8.13505390861157	5.093750200806762	1	0	0	0	1	1	0	1	1	1	0	1	0	1	60.0	0.0	4.294510472338181	0.3388412387827193	-0.6747355052798412	0.0	False	True	True	False	False	False	0.0	0.0025618711888206634
chr19_10322577_G_A_b38	0.00438936	8.13505390861157	5.093750200806762	1	0	0	0	1	1	0	1	1	1	0	1	0	1	60.0	0.0	4.294510472338181	0.3388412387827193	-0.6747355052798412	0.0	False	True	True	False	False	False	0.0	0.0025618711888206634
chr2_241717358_A_G_b38	0.00889344	7.661997558901893	7.661527081358517	0	0	0	0	0	0	0	0	0	0	0	0	0	1	80.0	0.005	-4.809818180513444	0.9509861341384456	-2.0361102726681537	0.0	True	False	True	False	False	False		0.0025618700095594443
chr14_92082037_A_C_b38	0.00411911	6.9782137426306985	5.572154032177765	0	0	0	1	0	0	0	0	0	0	0	1	0	1	20.0	0.0	1.4063062434839424	1.5626932869110624	4.826742012978926	0.0	True	False	True	False	False	False	0.0	0.0025618519228814652
chr14_92082037_A_C_b38	0.00411911	6.9782137426306985	5.572154032177765	0	0	0	1	0	0	0	0	0	0	0	1	0	1	20.0	0.0	1.4063062434839424	1.5626932869110624	4.826742012978926	0.0	True	False	True	False	False	False	0.0	0.0025618519228814652
chr14_92082037_A_C_b38	0.00411911	6.9782137426306985	5.572154032177765	0	0	0	1	0	0	0	0	0	0	0	1	0	1	20.0	0.0	1.4063062434839424	1.5626932869110624	4.826742012978926	0.0	True	False	True	False	False	False	0.0	0.0025618519228814652
chr14_92082037_A_C_b38	0.00411911	6.9782137426306985	5.572154032177765	0	0	0	1	0	0	0	0	0	0	0	1	0	1	20.0	0.0	1.4063062434839424	1.5626932869110624	4.826742012978926	0.0	True	False	True	False	False	False	0.0	0.0025618519228814652
chr22_42807131_C_T_b38	0.0104606	7.473069088032197	3.4965075614664802	0	1	0	1	1	1	0	0	1	0	0	1	0	1	60.0	1.0	6.125320291794496	0.7710403105684458	2.5684570105818523	0.0	False	True	True	False	False	False	0.0	0.002561850517298487
chr22_42807131_C_T_b38	0.0113486	7.473069088032197	3.4965075614664802	0	1	0	1	1	1	0	0	1	0	0	1	0	1	60.0	1.0	6.125320291794496	0.7710403105684458	2.5684570105818523	0.0	False	True	True	False	False	False	0.0	0.002561850517298487
chr17_4986659_C_G_b38	0.0104662	7.734558844354756	5.68697535633982	0	0	0	0	1	1	1	1	1	1	1	1	1	0	50.0	0.0	-13.248261527537387	7.829698851873665	3.216174512451474	0.895326866797916	True	False	True	False	False	False	0.0	0.002561806944629733
chr17_4986659_C_G_b38	0.0104662	7.734558844354756	5.68697535633982	0	0	0	0	1	1	1	1	1	1	1	1	1	0	50.0	0.0	-13.248261527537387	7.829698851873665	3.216174512451474	0.895326866797916	True	False	True	False	False	False	0.0	0.002561806944629733
chr17_4986659_C_G_b38	0.0104662	7.734558844354756	5.68697535633982	0	0	0	0	1	1	1	1	1	1	1	1	1	0	50.0	0.0	-13.248261527537387	7.829698851873665	3.216174512451474	0.895326866797916	True	False	True	False	False	False	0.0	0.002561806944629733
chr17_4986659_C_G_b38	0.0104662	7.734558844354756	5.68697535633982	0	0	0	0	1	1	1	1	1	1	1	1	1	0	50.0	0.0	-13.248261527537387	7.829698851873665	3.216174512451474	0.895326866797916	True	False	True	False	False	False	0.0	0.002561806944629733
chr17_4986659_C_G_b38	0.0104662	7.734558844354756	5.68697535633982	0	0	0	0	1	1	1	1	1	1	1	1	1	0	50.0	0.0	-13.248261527537387	7.829698851873665	3.216174512451474	0.895326866797916	True	False	True	False	False	False	0.0	0.002561806944629733
chr17_4986659_C_G_b38	0.0104662	7.734558844354756	5.68697535633982	0	0	0	0	1	1	1	1	1	1	1	1	1	0	50.0	0.0	-13.248261527537387	7.829698851873665	3.216174512451474	0.895326866797916	True	False	True	False	False	False	0.0	0.002561806944629733
chr17_4986659_C_G_b38	0.0104662	7.734558844354756	5.68697535633982	0	0	0	0	1	1	1	1	1	1	1	1	1	0	50.0	0.0	-13.248261527537387	7.829698851873665	3.216174512451474	0.895326866797916	True	False	True	False	False	False	0.0	0.002561806944629733
chr1_65593980_A_T_b38	0.00572904	7.017506142941256	7.017506142941256	0	0	1	0	0	0	0	0	0	0	0	0	0	1	20.0	0.031	-14.322920818931856	0.0	8.146224317836584	0.0	True	False	True	False	False	False	0.0	0.0025618068454903117
chr21_32736911_T_G_b38	0.00681893	7.216709486709457	5.8377304471659395	0	0	0	0	0	0	0	0	0	0	0	1	0	1	40.0	0.0	-15.830984902474578	0.0	1.441912692733034	0.0	True	False	True	False	False	False	0.0	0.0025618026496887574
chr6_30706388_G_A_b38	0.00478684	7.9966538754626075	5.673323267171493	0	0	0	0	0	1	0	0	1	1	0	0	0	1	80.0	0.008	-2.657253045612064	0.0	2.889682667157309	0.0	True	False	True	False	False	False	0.0	0.0025617977767248565
chr6_30706388_G_A_b38	0.00478684	7.9966538754626075	5.673323267171493	0	0	0	0	0	1	0	0	1	1	0	0	0	1	80.0	0.008	-2.657253045612064	0.0	2.889682667157309	0.0	True	False	True	False	False	False	0.0	0.0025617977767248565
chr6_30706388_G_A_b38	0.00478684	7.9966538754626075	5.673323267171493	0	0	0	0	0	1	0	0	1	1	0	0	0	1	80.0	0.008	-2.657253045612064	0.0	2.889682667157309	0.0	True	False	True	False	False	False	0.0	0.0025617977767248565
chr6_30706388_G_A_b38	0.00478684	7.9966538754626075	5.673323267171493	0	0	0	0	0	1	0	0	1	1	0	0	0	1	80.0	0.008	-2.657253045612064	0.0	2.889682667157309	0.0	True	False	True	False	False	False	0.0	0.0025617977767248565
chr6_30706388_G_A_b38	0.00478684	7.9966538754626075	5.673323267171493	0	0	0	0	0	1	0	0	1	1	0	0	0	1	80.0	0.008	-2.657253045612064	0.0	2.889682667157309	0.0	True	False	True	False	False	False	0.0	0.0025617977767248565
chr6_30706388_G_A_b38	0.00478684	7.9966538754626075	5.673323267171493	0	0	0	0	0	1	0	0	1	1	0	0	0	1	80.0	0.008	-2.657253045612064	0.0	2.889682667157309	0.0	True	False	True	False	False	False	0.0	0.0025617977767248565
chr19_10183599_G_T_b38	0.00578402	7.328437352895162	6.584791392385716	0	0	0	0	0	0	0	0	0	1	0	0	0	1	50.0	0.019	-3.340951235437944	0.0	2.96794978349309	2.3208006156519403	True	False	True	False	False	False	0.0	0.0025617746736878153
chr19_10183599_G_T_b38	0.00578402	7.328437352895162	6.584791392385716	0	0	0	0	0	0	0	0	0	1	0	0	0	1	50.0	0.019	-3.340951235437944	0.0	2.96794978349309	2.3208006156519403	True	False	True	False	False	False	0.0	0.0025617746736878153
chr19_10183599_G_T_b38	0.00578402	7.328437352895162	6.584791392385716	0	0	0	0	0	0	0	0	0	1	0	0	0	1	50.0	0.019	-3.340951235437944	0.0	2.96794978349309	2.3208006156519403	True	False	True	False	False	False	0.0	0.0025617746736878153
chr19_10183599_G_T_b38	0.00866624	7.328437352895162	6.584791392385716	0	0	0	0	0	0	0	0	0	1	0	0	0	1	50.0	0.019	-3.340951235437944	0.0	2.96794978349309	2.3208006156519403	True	False	True	False	False	False	0.0	0.0025617746736878153
chr19_10183599_G_T_b38	0.00578402	7.328437352895162	6.584791392385716	0	0	0	0	0	0	0	0	0	1	0	0	0	1	50.0	0.019	-3.340951235437944	0.0	2.96794978349309	2.3208006156519403	True	False	True	False	False	False	0.0	0.0025617746736878153
chr19_10183599_G_T_b38	0.00866624	7.328437352895162	6.584791392385716	0	0	0	0	0	0	0	0	0	1	0	0	0	1	50.0	0.019	-3.340951235437944	0.0	2.96794978349309	2.3208006156519403	True	False	True	False	False	False	0.0	0.0025617746736878153
chr19_10183599_G_T_b38	0.00866624	7.328437352895162	6.584791392385716	0	0	0	0	0	0	0	0	0	1	0	0	0	1	50.0	0.019	-3.340951235437944	0.0	2.96794978349309	2.3208006156519403	True	False	True	False	False	False	0.0	0.0025617746736878153
chr19_10183599_G_T_b38	0.00578402	7.328437352895162	6.584791392385716	0	0	0	0	0	0	0	0	0	1	0	0	0	1	50.0	0.019	-3.340951235437944	0.0	2.96794978349309	2.3208006156519403	True	False	True	False	False	False	0.0	0.0025617746736878153
chr19_10183599_G_T_b38	0.00866624	7.328437352895162	6.584791392385716	0	0	0	0	0	0	0	0	0	1	0	0	0	1	50.0	0.019	-3.340951235437944	0.0	2.96794978349309	2.3208006156519403	True	False	True	False	False	False	0.0	0.0025617746736878153
chr19_10183599_G_T_b38	0.00578402	7.328437352895162	6.584791392385716	0	0	0	0	0	0	0	0	0	1	0	0	0	1	50.0	0.019	-3.340951235437944	0.0	2.96794978349309	2.3208006156519403	True	False	True	False	False	False	0.0	0.0025617746736878153
chr19_10183599_G_T_b38	0.00866624	7.328437352895162	6.584791392385716	0	0	0	0	0	0	0	0	0	1	0	0	0	1	50.0	0.019	-3.340951235437944	0.0	2.96794978349309	2.3208006156519403	True	False	True	False	False	False	0.0	0.0025617746736878153
chr19_10183599_G_T_b38	0.00866624	7.328437352895162	6.584791392385716	0	0	0	0	0	0	0	0	0	1	0	0	0	1	50.0	0.019	-3.340951235437944	0.0	2.96794978349309	2.3208006156519403	True	False	True	False	False	False	0.0	0.0025617746736878153
chr19_10183599_G_T_b38	0.00429007	7.328437352895162	6.584791392385716	0	0	0	0	0	0	0	0	0	1	0	0	0	1	50.0	0.019	-3.340951235437944	0.0	2.96794978349309	2.3208006156519403	True	False	True	False	False	False	0.0	0.0025617746736878153
chr19_10183599_G_T_b38	0.00429007	7.328437352895162	6.584791392385716	0	0	0	0	0	0	0	0	0	1	0	0	0	1	50.0	0.019	-3.340951235437944	0.0	2.96794978349309	2.3208006156519403	True	False	True	False	False	False	0.0	0.0025617746736878153
chr19_10183599_G_T_b38	0.00429007	7.328437352895162	6.584791392385716	0	0	0	0	0	0	0	0	0	1	0	0	0	1	50.0	0.019	-3.340951235437944	0.0	2.96794978349309	2.3208006156519403	True	False	True	False	False	False	0.0	0.0025617746736878153
chr19_10183599_G_T_b38	0.00429007	7.328437352895162	6.584791392385716	0	0	0	0	0	0	0	0	0	1	0	0	0	1	50.0	0.019	-3.340951235437944	0.0	2.96794978349309	2.3208006156519403	True	False	True	False	False	False	0.0	0.0025617746736878153
chr19_10183599_G_T_b38	0.00429007	7.328437352895162	6.584791392385716	0	0	0	0	0	0	0	0	0	1	0	0	0	1	50.0	0.019	-3.340951235437944	0.0	2.96794978349309	2.3208006156519403	True	False	True	False	False	False	0.0	0.0025617746736878153
chr19_10183599_G_T_b38	0.00429007	7.328437352895162	6.584791392385716	0	0	0	0	0	0	0	0	0	1	0	0	0	1	50.0	0.019	-3.340951235437944	0.0	2.96794978349309	2.3208006156519403	True	False	True	False	False	False	0.0	0.0025617746736878153
chr18_23521980_A_G_b38	0.0362951	7.483806687665835	7.419380582918692	0	0	0	1	1	1	0	0	1	1	0	1	0	1	40.0	0.005	2.8039510257526565	4.183525336002269	0.1141828266907225	0.0	True	False	True	False	False	False	0.0	0.0025617702748449733
chr18_23521980_A_G_b38	0.0362951	7.483806687665835	7.419380582918692	0	0	0	1	1	1	0	0	1	1	0	1	0	1	40.0	0.005	2.8039510257526565	4.183525336002269	0.1141828266907225	0.0	True	False	True	False	False	False	0.0	0.0025617702748449733
chr18_23521980_A_G_b38	0.0362951	7.483806687665835	7.419380582918692	0	0	0	1	1	1	0	0	1	1	0	1	0	1	40.0	0.005	2.8039510257526565	4.183525336002269	0.1141828266907225	0.0	True	False	True	False	False	False	0.0	0.0025617702748449733
chr18_23521980_A_G_b38	0.00227453	7.483806687665835	7.419380582918692	0	0	0	1	1	1	0	0	1	1	0	1	0	1	40.0	0.005	2.8039510257526565	4.183525336002269	0.1141828266907225	0.0	True	False	True	False	False	False	0.0	0.0025617702748449733
chr18_23521980_A_G_b38	0.0362951	7.483806687665835	7.419380582918692	0	0	0	1	1	1	0	0	1	1	0	1	0	1	40.0	0.005	2.8039510257526565	4.183525336002269	0.1141828266907225	0.0	True	False	True	False	False	False	0.0	0.0025617702748449733
chr18_23521980_A_G_b38	0.00227453	7.483806687665835	7.419380582918692	0	0	0	1	1	1	0	0	1	1	0	1	0	1	40.0	0.005	2.8039510257526565	4.183525336002269	0.1141828266907225	0.0	True	False	True	False	False	False	0.0	0.0025617702748449733
chr18_23521980_A_G_b38	0.00227453	7.483806687665835	7.419380582918692	0	0	0	1	1	1	0	0	1	1	0	1	0	1	40.0	0.005	2.8039510257526565	4.183525336002269	0.1141828266907225	0.0	True	False	True	False	False	False	0.0	0.0025617702748449733
chr18_23521980_A_G_b38	0.00227453	7.483806687665835	7.419380582918692	0	0	0	1	1	1	0	0	1	1	0	1	0	1	40.0	0.005	2.8039510257526565	4.183525336002269	0.1141828266907225	0.0	True	False	True	False	False	False	0.0	0.0025617702748449733
chr19_50212155_T_G_b38	0.00710537	7.234177179749849	7.234177179749849	0	0	0	1	0	0	0	0	0	0	0	0	0	1	40.0	0.0	2.2366356992353	0.4509631191057868	7.223860742746503	2.9174564544666737	True	False	True	False	False	False	0.0	0.002561767088806167
chr19_50212155_T_G_b38	0.00742601	7.234177179749849	7.234177179749849	0	0	0	1	0	0	0	0	0	0	0	0	0	1	40.0	0.0	2.2366356992353	0.4509631191057868	7.223860742746503	2.9174564544666737	True	False	True	False	False	False	0.0	0.002561767088806167
chr19_50212155_T_G_b38	0.00710537	7.234177179749849	7.234177179749849	0	0	0	1	0	0	0	0	0	0	0	0	0	1	40.0	0.0	2.2366356992353	0.4509631191057868	7.223860742746503	2.9174564544666737	True	False	True	False	False	False	0.0	0.002561767088806167
chr19_50212155_T_G_b38	0.00364701	7.234177179749849	7.234177179749849	0	0	0	1	0	0	0	0	0	0	0	0	0	1	40.0	0.0	2.2366356992353	0.4509631191057868	7.223860742746503	2.9174564544666737	True	False	True	False	False	False	0.0	0.002561767088806167
chr19_50212155_T_G_b38	0.00742601	7.234177179749849	7.234177179749849	0	0	0	1	0	0	0	0	0	0	0	0	0	1	40.0	0.0	2.2366356992353	0.4509631191057868	7.223860742746503	2.9174564544666737	True	False	True	False	False	False	0.0	0.002561767088806167
chr19_50212155_T_G_b38	0.00364701	7.234177179749849	7.234177179749849	0	0	0	1	0	0	0	0	0	0	0	0	0	1	40.0	0.0	2.2366356992353	0.4509631191057868	7.223860742746503	2.9174564544666737	True	False	True	False	False	False	0.0	0.002561767088806167
chr9_92038408_G_C_b38	0.00108049	8.188411308079031	3.9318256327243257	0	0	0	0	0	1	0	0	1	0	0	1	0	1	60.0	0.0	-15.913526608404617	0.0	9.901392110580908	0.0	False	True	True	False	False	False	0.0	0.002561745804698309
chr9_92038408_G_C_b38	0.00108049	8.188411308079031	3.9318256327243257	0	0	0	0	0	1	0	0	1	0	0	1	0	1	60.0	0.0	-15.913526608404617	0.0	9.901392110580908	0.0	False	True	True	False	False	False	0.0	0.002561745804698309
chr9_92038408_G_C_b38	0.00108049	8.188411308079031	3.9318256327243257	0	0	0	0	0	1	0	0	1	0	0	1	0	1	60.0	0.0	-15.913526608404617	0.0	9.901392110580908	0.0	False	True	True	False	False	False	0.0	0.002561745804698309
chr9_92038408_G_C_b38	0.00108049	8.188411308079031	3.9318256327243257	0	0	0	0	0	1	0	0	1	0	0	1	0	1	60.0	0.0	-15.913526608404617	0.0	9.901392110580908	0.0	False	True	True	False	False	False	0.0	0.002561745804698309
chr2_1255355_C_G_b38	0.00245937	6.957497370876951	6.956545443151569	0	0	0	0	0	0	0	0	0	0	0	0	0	1	40.0	0.001	-21.979289591427914	2.534501906759008	-1.0442955008056105	1.0956683068089175	True	False	True	False	False	False	0.0	0.002561729050578473
chr2_1255355_C_G_b38	0.00245937	6.957497370876951	6.956545443151569	0	0	0	0	0	0	0	0	0	0	0	0	0	1	40.0	0.001	-21.979289591427914	2.534501906759008	-1.0442955008056105	1.0956683068089175	True	False	True	False	False	False	0.0	0.002561729050578473
chr12_38729421_T_C_b38	0.00594156	6.843749949006225	6.759255270663693	0	0	1	0	0	0	0	0	0	0	0	0	0	0	20.0	0.0	-9.173750171833452	0.0	4.755732745507352	1.7063068477296355	True	False	True	False	False	False	0.0	0.002561722153478055
chr12_38729421_T_C_b38	0.00594156	6.843749949006225	6.759255270663693	0	0	1	0	0	0	0	0	0	0	0	0	0	0	20.0	0.0	-9.173750171833452	0.0	4.755732745507352	1.7063068477296355	True	False	True	False	False	False	0.0	0.002561722153478055
chr12_38729421_T_C_b38	0.00307665	6.843749949006225	6.759255270663693	0	0	1	0	0	0	0	0	0	0	0	0	0	0	20.0	0.0	-9.173750171833452	0.0	4.755732745507352	1.7063068477296355	True	False	True	False	False	False	0.0	0.002561722153478055
chr12_38729421_T_C_b38	0.00307665	6.843749949006225	6.759255270663693	0	0	1	0	0	0	0	0	0	0	0	0	0	0	20.0	0.0	-9.173750171833452	0.0	4.755732745507352	1.7063068477296355	True	False	True	False	False	False	0.0	0.002561722153478055
chr17_3616813_A_G_b38	0.015453	7.29776828253138	7.152268856032539	0	0	0	0	0	0	0	0	0	0	0	1	0	1	50.0	0.02	-0.4956087082828996	0.6301356943123789	3.179231703638976	0.0	True	False	True	False	False	False	0.0	0.0025617169695255353
chr17_3616813_A_G_b38	0.0244687	7.29776828253138	7.152268856032539	0	0	0	0	0	0	0	0	0	0	0	1	0	1	50.0	0.02	-0.4956087082828996	0.6301356943123789	3.179231703638976	0.0	True	False	True	False	False	False	0.0	0.0025617169695255353
chr17_3616813_A_G_b38	0.0244687	7.29776828253138	7.152268856032539	0	0	0	0	0	0	0	0	0	0	0	1	0	1	50.0	0.02	-0.4956087082828996	0.6301356943123789	3.179231703638976	0.0	True	False	True	False	False	False	0.0	0.0025617169695255353
chr17_3616813_A_G_b38	0.0244687	7.29776828253138	7.152268856032539	0	0	0	0	0	0	0	0	0	0	0	1	0	1	50.0	0.02	-0.4956087082828996	0.6301356943123789	3.179231703638976	0.0	True	False	True	False	False	False	0.0	0.0025617169695255353
chr17_3616813_A_G_b38	0.015453	7.29776828253138	7.152268856032539	0	0	0	0	0	0	0	0	0	0	0	1	0	1	50.0	0.02	-0.4956087082828996	0.6301356943123789	3.179231703638976	0.0	True	False	True	False	False	False	0.0	0.0025617169695255353
chr17_3616813_A_G_b38	0.015453	7.29776828253138	7.152268856032539	0	0	0	0	0	0	0	0	0	0	0	1	0	1	50.0	0.02	-0.4956087082828996	0.6301356943123789	3.179231703638976	0.0	True	False	True	False	False	False	0.0	0.0025617169695255353
chr17_3616813_A_G_b38	0.0244687	7.29776828253138	7.152268856032539	0	0	0	0	0	0	0	0	0	0	0	1	0	1	50.0	0.02	-0.4956087082828996	0.6301356943123789	3.179231703638976	0.0	True	False	True	False	False	False	0.0	0.0025617169695255353
chr17_3616813_A_G_b38	0.015453	7.29776828253138	7.152268856032539	0	0	0	0	0	0	0	0	0	0	0	1	0	1	50.0	0.02	-0.4956087082828996	0.6301356943123789	3.179231703638976	0.0	True	False	True	False	False	False	0.0	0.0025617169695255353
chr17_3616813_A_G_b38	0.015453	7.29776828253138	7.152268856032539	0	0	0	0	0	0	0	0	0	0	0	1	0	1	50.0	0.02	-0.4956087082828996	0.6301356943123789	3.179231703638976	0.0	True	False	True	False	False	False	0.0	0.0025617169695255353
chr17_3616813_A_G_b38	0.015453	7.29776828253138	7.152268856032539	0	0	0	0	0	0	0	0	0	0	0	1	0	1	50.0	0.02	-0.4956087082828996	0.6301356943123789	3.179231703638976	0.0	True	False	True	False	False	False	0.0	0.0025617169695255353
chr17_3616813_A_G_b38	0.0244687	7.29776828253138	7.152268856032539	0	0	0	0	0	0	0	0	0	0	0	1	0	1	50.0	0.02	-0.4956087082828996	0.6301356943123789	3.179231703638976	0.0	True	False	True	False	False	False	0.0	0.0025617169695255353
chr17_3616813_A_G_b38	0.0244687	7.29776828253138	7.152268856032539	0	0	0	0	0	0	0	0	0	0	0	1	0	1	50.0	0.02	-0.4956087082828996	0.6301356943123789	3.179231703638976	0.0	True	False	True	False	False	False	0.0	0.0025617169695255353
chr19_4853669_C_T_b38	0.00452659	7.221835825288449	7.221835825288449	0	0	0	0	0	0	0	0	0	0	0	0	0	1	50.0	0.008	-3.0624483743518054	0.5265655590110825	1.5144717269907133	0.0	True	False	True	False	False	False	0.0	0.0025617124545444223
chr11_119115746_G_A_b38	0.00936653	8.454253391642363	7.226936018493289	1	0	1	0	1	1	0	1	1	1	0	1	1	1	60.0	0.001	-2.0610392129093955	4.134931562953925	5.788302929674622	0.0	False	True	True	False	False	False	0.0	0.002561711348082915
chr11_119115746_G_A_b38	0.00936653	8.454253391642363	7.226936018493289	1	0	1	0	1	1	0	1	1	1	0	1	1	1	60.0	0.001	-2.0610392129093955	4.134931562953925	5.788302929674622	0.0	False	True	True	False	False	False	0.0	0.002561711348082915
chr11_119115746_G_A_b38	0.00936653	8.454253391642363	7.226936018493289	1	0	1	0	1	1	0	1	1	1	0	1	1	1	60.0	0.001	-2.0610392129093955	4.134931562953925	5.788302929674622	0.0	False	True	True	False	False	False	0.0	0.002561711348082915
chr11_119115746_G_A_b38	0.00615938	8.454253391642363	7.226936018493289	1	0	1	0	1	1	0	1	1	1	0	1	1	1	60.0	0.001	-2.0610392129093955	4.134931562953925	5.788302929674622	0.0	False	True	True	False	False	False	0.0	0.002561711348082915
chr11_119115746_G_A_b38	0.00615938	8.454253391642363	7.226936018493289	1	0	1	0	1	1	0	1	1	1	0	1	1	1	60.0	0.001	-2.0610392129093955	4.134931562953925	5.788302929674622	0.0	False	True	True	False	False	False	0.0	0.002561711348082915
chr11_119115746_G_A_b38	0.00615938	8.454253391642363	7.226936018493289	1	0	1	0	1	1	0	1	1	1	0	1	1	1	60.0	0.001	-2.0610392129093955	4.134931562953925	5.788302929674622	0.0	False	True	True	False	False	False	0.0	0.002561711348082915
chr11_119115746_G_A_b38	0.00615938	8.454253391642363	7.226936018493289	1	0	1	0	1	1	0	1	1	1	0	1	1	1	60.0	0.001	-2.0610392129093955	4.134931562953925	5.788302929674622	0.0	False	True	True	False	False	False	0.0	0.002561711348082915
chr11_119115746_G_A_b38	0.00936653	8.454253391642363	7.226936018493289	1	0	1	0	1	1	0	1	1	1	0	1	1	1	60.0	0.001	-2.0610392129093955	4.134931562953925	5.788302929674622	0.0	False	True	True	False	False	False	0.0	0.002561711348082915
chr11_119115746_G_A_b38	0.00615938	8.454253391642363	7.226936018493289	1	0	1	0	1	1	0	1	1	1	0	1	1	1	60.0	0.001	-2.0610392129093955	4.134931562953925	5.788302929674622	0.0	False	True	True	False	False	False	0.0	0.002561711348082915
chr11_119115746_G_A_b38	0.00936653	8.454253391642363	7.226936018493289	1	0	1	0	1	1	0	1	1	1	0	1	1	1	60.0	0.001	-2.0610392129093955	4.134931562953925	5.788302929674622	0.0	False	True	True	False	False	False	0.0	0.002561711348082915
chr11_119115746_G_A_b38	0.00936653	8.454253391642363	7.226936018493289	1	0	1	0	1	1	0	1	1	1	0	1	1	1	60.0	0.001	-2.0610392129093955	4.134931562953925	5.788302929674622	0.0	False	True	True	False	False	False	0.0	0.002561711348082915
chr11_119115746_G_A_b38	0.00615938	8.454253391642363	7.226936018493289	1	0	1	0	1	1	0	1	1	1	0	1	1	1	60.0	0.001	-2.0610392129093955	4.134931562953925	5.788302929674622	0.0	False	True	True	False	False	False	0.0	0.002561711348082915
chr10_11492361_C_T_b38	0.00359859	6.7661917146603505	6.630683385642372	0	0	0	0	1	0	0	0	0	0	0	1	0	1	20.0	0.0	-9.313274887213328	0.0	3.1933138058516874	0.0	True	False	True	False	False	False	0.0	0.0025617042884842774
chr15_43601620_G_A_b38	0.0196931	6.99117688712121	6.827629234502852	1	0	0	0	0	0	0	0	0	0	0	0	0	1	40.0	0.001	-6.296534854829303	3.3498829021237926	7.265484629859237	0.7105994186953799	True	False	True	False	False	False	0.0	0.0025617020598347486
chr15_43601620_G_A_b38	0.0196931	6.99117688712121	6.827629234502852	1	0	0	0	0	0	0	0	0	0	0	0	0	1	40.0	0.001	-6.296534854829303	3.3498829021237926	7.265484629859237	0.7105994186953799	True	False	True	False	False	False	0.0	0.0025617020598347486
chr15_43601620_G_A_b38	0.0196931	6.99117688712121	6.827629234502852	1	0	0	0	0	0	0	0	0	0	0	0	0	1	40.0	0.001	-6.296534854829303	3.3498829021237926	7.265484629859237	0.7105994186953799	True	False	True	False	False	False	0.0	0.0025617020598347486
chr15_43601620_G_A_b38	0.0196931	6.99117688712121	6.827629234502852	1	0	0	0	0	0	0	0	0	0	0	0	0	1	40.0	0.001	-6.296534854829303	3.3498829021237926	7.265484629859237	0.7105994186953799	True	False	True	False	False	False	0.0	0.0025617020598347486
chr15_43601620_G_A_b38	0.0196931	6.99117688712121	6.827629234502852	1	0	0	0	0	0	0	0	0	0	0	0	0	1	40.0	0.001	-6.296534854829303	3.3498829021237926	7.265484629859237	0.7105994186953799	True	False	True	False	False	False	0.0	0.0025617020598347486
chr6_31731796_G_A_b38	0.0657581	8.355614995760183	6.042632833682381	0	0	0	0	0	1	0	1	1	1	1	1	0	1	40.0	0.001	-1.2208491097883394	0.0	7.980957273062835	0.0	True	False	True	False	False	False	0.0	0.002561692221152353
chr6_31731796_G_A_b38	0.0657581	8.355614995760183	6.042632833682381	0	0	0	0	0	1	0	1	1	1	1	1	0	1	40.0	0.001	-1.2208491097883394	0.0	7.980957273062835	0.0	True	False	True	False	False	False	0.0	0.002561692221152353
chr1_93595087_T_C_b38	0.0404504	7.945555428253489	7.899153483343097	0	0	1	0	0	1	0	0	1	1	0	1	0	1	50.0	0.0	-3.080398951879404	0.0	11.756768673382297	0.0	True	False	True	False	False	False	0.0	0.0025616860563466024
chr1_93595087_T_C_b38	0.0404504	7.945555428253489	7.899153483343097	0	0	1	0	0	1	0	0	1	1	0	1	0	1	50.0	0.0	-3.080398951879404	0.0	11.756768673382297	0.0	True	False	True	False	False	False	0.0	0.0025616860563466024
chr1_93595087_T_C_b38	0.0404504	7.945555428253489	7.899153483343097	0	0	1	0	0	1	0	0	1	1	0	1	0	1	50.0	0.0	-3.080398951879404	0.0	11.756768673382297	0.0	True	False	True	False	False	False	0.0	0.0025616860563466024
chr1_93595087_T_C_b38	0.0404504	7.945555428253489	7.899153483343097	0	0	1	0	0	1	0	0	1	1	0	1	0	1	50.0	0.0	-3.080398951879404	0.0	11.756768673382297	0.0	True	False	True	False	False	False	0.0	0.0025616860563466024
chr1_93595087_T_C_b38	0.00270231	7.945555428253489	7.899153483343097	0	0	1	0	0	1	0	0	1	1	0	1	0	1	50.0	0.0	-3.080398951879404	0.0	11.756768673382297	0.0	True	False	True	False	False	False	0.0	0.0025616860563466024
chr1_93595087_T_C_b38	0.0404504	7.945555428253489	7.899153483343097	0	0	1	0	0	1	0	0	1	1	0	1	0	1	50.0	0.0	-3.080398951879404	0.0	11.756768673382297	0.0	True	False	True	False	False	False	0.0	0.0025616860563466024
chr1_93595087_T_C_b38	0.0254282	7.945555428253489	7.899153483343097	0	0	1	0	0	1	0	0	1	1	0	1	0	1	50.0	0.0	-3.080398951879404	0.0	11.756768673382297	0.0	True	False	True	False	False	False	0.0	0.0025616860563466024
chr1_93595087_T_C_b38	0.0254282	7.945555428253489	7.899153483343097	0	0	1	0	0	1	0	0	1	1	0	1	0	1	50.0	0.0	-3.080398951879404	0.0	11.756768673382297	0.0	True	False	True	False	False	False	0.0	0.0025616860563466024
chr1_93595087_T_C_b38	0.00270231	7.945555428253489	7.899153483343097	0	0	1	0	0	1	0	0	1	1	0	1	0	1	50.0	0.0	-3.080398951879404	0.0	11.756768673382297	0.0	True	False	True	False	False	False	0.0	0.0025616860563466024
chr1_93595087_T_C_b38	0.00270231	7.945555428253489	7.899153483343097	0	0	1	0	0	1	0	0	1	1	0	1	0	1	50.0	0.0	-3.080398951879404	0.0	11.756768673382297	0.0	True	False	True	False	False	False	0.0	0.0025616860563466024
chr1_93595087_T_C_b38	0.0254282	7.945555428253489	7.899153483343097	0	0	1	0	0	1	0	0	1	1	0	1	0	1	50.0	0.0	-3.080398951879404	0.0	11.756768673382297	0.0	True	False	True	False	False	False	0.0	0.0025616860563466024
chr1_93595087_T_C_b38	0.00270231	7.945555428253489	7.899153483343097	0	0	1	0	0	1	0	0	1	1	0	1	0	1	50.0	0.0	-3.080398951879404	0.0	11.756768673382297	0.0	True	False	True	False	False	False	0.0	0.0025616860563466024
chr1_93595087_T_C_b38	0.0254282	7.945555428253489	7.899153483343097	0	0	1	0	0	1	0	0	1	1	0	1	0	1	50.0	0.0	-3.080398951879404	0.0	11.756768673382297	0.0	True	False	True	False	False	False	0.0	0.0025616860563466024
chr1_93595087_T_C_b38	0.0254282	7.945555428253489	7.899153483343097	0	0	1	0	0	1	0	0	1	1	0	1	0	1	50.0	0.0	-3.080398951879404	0.0	11.756768673382297	0.0	True	False	True	False	False	False	0.0	0.0025616860563466024
chr1_93595087_T_C_b38	0.00270231	7.945555428253489	7.899153483343097	0	0	1	0	0	1	0	0	1	1	0	1	0	1	50.0	0.0	-3.080398951879404	0.0	11.756768673382297	0.0	True	False	True	False	False	False	0.0	0.0025616860563466024
chr3_57326227_C_T_b38	0.00405524	7.602900462204755	7.866722285136729	0	0	1	1	0	0	0	0	0	0	0	0	0	1	50.0	0.281	0.6781560970664122	0.0	4.229803034122433	4.111329130870757	True	False	True	False	False	False	0.0	0.0025616754748982004
chr14_35106410_C_T_b38	0.00103825	7.510430556378006	6.794586580876499	0	0	1	0	0	0	0	0	0	0	0	0	0	1	60.0	0.001	-6.414679019703629	0.0	0.3843375907458934	0.0	True	False	True	False	False	False	0.0	0.0025616717762197553
chr14_35106410_C_T_b38	0.00103825	7.510430556378006	6.794586580876499	0	0	1	0	0	0	0	0	0	0	0	0	0	1	60.0	0.001	-6.414679019703629	0.0	0.3843375907458934	0.0	True	False	True	False	False	False	0.0	0.0025616717762197553
chr14_35106410_C_T_b38	0.00103825	7.510430556378006	6.794586580876499	0	0	1	0	0	0	0	0	0	0	0	0	0	1	60.0	0.001	-6.414679019703629	0.0	0.3843375907458934	0.0	True	False	True	False	False	False	0.0	0.0025616717762197553
chr17_82326904_G_A_b38	0.00151288	8.300776960851454	5.493061443340548	0	0	0	1	0	1	1	0	1	0	0	1	0	0	80.0	0.0	6.968074521915317	9.626103267120271	2.861032738178025	0.0	True	False	True	False	False	False	0.0	0.002561652253003956
chr17_82326904_G_A_b38	0.00151288	8.300776960851454	5.493061443340548	0	0	0	1	0	1	1	0	1	0	0	1	0	0	80.0	0.0	6.968074521915317	9.626103267120271	2.861032738178025	0.0	True	False	True	False	False	False	0.0	0.002561652253003956
chr17_82326904_G_A_b38	0.00151288	8.300776960851454	5.493061443340548	0	0	0	1	0	1	1	0	1	0	0	1	0	0	80.0	0.0	6.968074521915317	9.626103267120271	2.861032738178025	0.0	True	False	True	False	False	False	0.0	0.002561652253003956
chr17_82326904_G_A_b38	0.00151288	8.300776960851454	5.493061443340548	0	0	0	1	0	1	1	0	1	0	0	1	0	0	80.0	0.0	6.968074521915317	9.626103267120271	2.861032738178025	0.0	True	False	True	False	False	False	0.0	0.002561652253003956
chr17_82326904_G_A_b38	0.00151288	8.300776960851454	5.493061443340548	0	0	0	1	0	1	1	0	1	0	0	1	0	0	80.0	0.0	6.968074521915317	9.626103267120271	2.861032738178025	0.0	True	False	True	False	False	False	0.0	0.002561652253003956
chr22_41565130_G_A_b38	0.012367	8.10076824307173	8.280964400553373	0	0	1	0	0	1	0	0	1	0	0	1	0	0	70.0	0.007	-19.812695327065438	0.0	0.5817906684975966	0.900052082280709	True	False	True	False	False	False	0.0	0.00256164339691532
chr22_41565130_G_A_b38	0.0506835	8.10076824307173	8.280964400553373	0	0	1	0	0	1	0	0	1	0	0	1	0	0	70.0	0.007	-19.812695327065438	0.0	0.5817906684975966	0.900052082280709	True	False	True	False	False	False	0.0	0.00256164339691532
chr22_41565130_G_A_b38	0.0506835	8.10076824307173	8.280964400553373	0	0	1	0	0	1	0	0	1	0	0	1	0	0	70.0	0.007	-19.812695327065438	0.0	0.5817906684975966	0.900052082280709	True	False	True	False	False	False	0.0	0.00256164339691532
chr22_41565130_G_A_b38	0.012367	8.10076824307173	8.280964400553373	0	0	1	0	0	1	0	0	1	0	0	1	0	0	70.0	0.007	-19.812695327065438	0.0	0.5817906684975966	0.900052082280709	True	False	True	False	False	False	0.0	0.00256164339691532
chr3_113789107_A_G_b38	0.00156727	7.964155718840937	5.4510384535657	0	0	1	1	0	1	0	1	1	0	0	1	1	1	50.0	0.0	-6.6175614302020325	1.983351153144035	5.981054843783028	0.0	True	False	True	False	False	False	0.0	0.002561640203632928
chr3_113789107_A_G_b38	0.00156727	7.964155718840937	5.4510384535657	0	0	1	1	0	1	0	1	1	0	0	1	1	1	50.0	0.0	-6.6175614302020325	1.983351153144035	5.981054843783028	0.0	True	False	True	False	False	False	0.0	0.002561640203632928
chr3_113789107_A_G_b38	0.00156727	7.964155718840937	5.4510384535657	0	0	1	1	0	1	0	1	1	0	0	1	1	1	50.0	0.0	-6.6175614302020325	1.983351153144035	5.981054843783028	0.0	True	False	True	False	False	False	0.0	0.002561640203632928
chr3_113789107_A_G_b38	0.0143889	7.964155718840937	5.4510384535657	0	0	1	1	0	1	0	1	1	0	0	1	1	1	50.0	0.0	-6.6175614302020325	1.983351153144035	5.981054843783028	0.0	True	False	True	False	False	False	0.0	0.002561640203632928
chr3_113789107_A_G_b38	0.0143889	7.964155718840937	5.4510384535657	0	0	1	1	0	1	0	1	1	0	0	1	1	1	50.0	0.0	-6.6175614302020325	1.983351153144035	5.981054843783028	0.0	True	False	True	False	False	False	0.0	0.002561640203632928
chr3_113789107_A_G_b38	0.0143889	7.964155718840937	5.4510384535657	0	0	1	1	0	1	0	1	1	0	0	1	1	1	50.0	0.0	-6.6175614302020325	1.983351153144035	5.981054843783028	0.0	True	False	True	False	False	False	0.0	0.002561640203632928
chr20_25284274_T_C_b38	0.00926344	7.715123603632105	3.1780538303479458	0	0	0	0	1	0	0	1	0	1	0	1	0	1	60.0	0.001	-5.555281051654582	0.0	6.705047438924737	0.0	True	False	True	False	False	False	0.0	0.0025616315967761523
chr20_25284274_T_C_b38	0.00926344	7.715123603632105	3.1780538303479458	0	0	0	0	1	0	0	1	0	1	0	1	0	1	60.0	0.001	-5.555281051654582	0.0	6.705047438924737	0.0	True	False	True	False	False	False	0.0	0.0025616315967761523
chr20_25284274_T_C_b38	0.00926344	7.715123603632105	3.1780538303479458	0	0	0	0	1	0	0	1	0	1	0	1	0	1	60.0	0.001	-5.555281051654582	0.0	6.705047438924737	0.0	True	False	True	False	False	False	0.0	0.0025616315967761523
chr4_47529671_T_C_b38	0.00314339	7.2813856635702825	8.301521654940728	0	0	0	1	0	1	0	0	1	1	0	0	0	1	20.0	0.146	-1.9354908938710151	0.0	7.147719206614347	0.0	True	False	True	False	False	False	0.0	0.0025616091293853244
chr19_49703055_G_T_b38	0.00361764	7.461065514354283	7.259819610363186	0	0	1	1	0	0	0	0	0	0	0	1	0	1	40.0	0.031	-10.825581638052082	0.0	2.066609623114409	0.28931949966651827	True	False	True	False	False	False	0.0	0.002561605410476444
chr19_49703055_G_T_b38	0.00361764	7.461065514354283	7.259819610363186	0	0	1	1	0	0	0	0	0	0	0	1	0	1	40.0	0.031	-10.825581638052082	0.0	2.066609623114409	0.28931949966651827	True	False	True	False	False	False	0.0	0.002561605410476444
chr19_49703055_G_T_b38	0.00361764	7.461065514354283	7.259819610363186	0	0	1	1	0	0	0	0	0	0	0	1	0	1	40.0	0.031	-10.825581638052082	0.0	2.066609623114409	0.28931949966651827	True	False	True	False	False	False	0.0	0.002561605410476444
chr19_49703055_G_T_b38	0.00361764	7.461065514354283	7.259819610363186	0	0	1	1	0	0	0	0	0	0	0	1	0	1	40.0	0.031	-10.825581638052082	0.0	2.066609623114409	0.28931949966651827	True	False	True	False	False	False	0.0	0.002561605410476444
chr19_49703055_G_T_b38	0.00361764	7.461065514354283	7.259819610363186	0	0	1	1	0	0	0	0	0	0	0	1	0	1	40.0	0.031	-10.825581638052082	0.0	2.066609623114409	0.28931949966651827	True	False	True	False	False	False	0.0	0.002561605410476444
chr17_81590758_T_C_b38	0.0216418	7.402451520818244	7.411556287811163	0	0	0	0	0	0	0	0	0	0	0	1	0	1	50.0	0.22	-2.542867402909778	0.0	4.354592476116409	1.7953693482502118	True	False	True	False	False	False	0.0	0.002561603546062908
chr13_98415878_G_T_b38	0.00378848	8.254528881939745	8.254528881939745	0	0	1	0	0	1	0	0	1	1	0	1	0	1	80.0	0.0	-11.259299523300108	0.0	4.757695065194319	0.0028093106770796794	True	False	True	False	False	False	0.0	0.00256158740551916
chr13_98415878_G_T_b38	0.00258454	8.254528881939745	8.254528881939745	0	0	1	0	0	1	0	0	1	1	0	1	0	1	80.0	0.0	-11.259299523300108	0.0	4.757695065194319	0.0028093106770796794	True	False	True	False	False	False	0.0	0.00256158740551916
chr18_2752715_G_A_b38	0.0204606	7.768956044538332	5.43372200355424	1	1	0	1	0	0	0	0	0	0	0	1	0	1	30.0	0.0	-8.919841740735178	0.0	7.054028512093886	0.14295223506894672	False	True	True	False	False	False	0.0	0.0025615864766991908
chr18_2752715_G_A_b38	0.00496922	7.768956044538332	5.43372200355424	1	1	0	1	0	0	0	0	0	0	0	1	0	1	30.0	0.0	-8.919841740735178	0.0	7.054028512093886	0.14295223506894672	False	True	True	False	False	False	0.0	0.0025615864766991908
chr18_2752715_G_A_b38	0.00496922	7.768956044538332	5.43372200355424	1	1	0	1	0	0	0	0	0	0	0	1	0	1	30.0	0.0	-8.919841740735178	0.0	7.054028512093886	0.14295223506894672	False	True	True	False	False	False	0.0	0.0025615864766991908
chr18_2752715_G_A_b38	0.00496922	7.768956044538332	5.43372200355424	1	1	0	1	0	0	0	0	0	0	0	1	0	1	30.0	0.0	-8.919841740735178	0.0	7.054028512093886	0.14295223506894672	False	True	True	False	False	False	0.0	0.0025615864766991908
chr18_2752715_G_A_b38	0.0204606	7.768956044538332	5.43372200355424	1	1	0	1	0	0	0	0	0	0	0	1	0	1	30.0	0.0	-8.919841740735178	0.0	7.054028512093886	0.14295223506894672	False	True	True	False	False	False	0.0	0.0025615864766991908
chr18_2752715_G_A_b38	0.0204606	7.768956044538332	5.43372200355424	1	1	0	1	0	0	0	0	0	0	0	1	0	1	30.0	0.0	-8.919841740735178	0.0	7.054028512093886	0.14295223506894672	False	True	True	False	False	False	0.0	0.0025615864766991908
chr6_30706491_G_A_b38	0.00226639	8.03073492409854	5.976350909297934	0	0	0	0	0	1	0	0	1	1	0	0	0	1	80.0	0.02	-1.154714168308067	2.0052333454289446	6.665669006736799	0.0	True	False	True	False	False	False	0.0	0.0025615766501534526
chr6_30706491_G_A_b38	0.00226639	8.03073492409854	5.976350909297934	0	0	0	0	0	1	0	0	1	1	0	0	0	1	80.0	0.02	-1.154714168308067	2.0052333454289446	6.665669006736799	0.0	True	False	True	False	False	False	0.0	0.0025615766501534526
chr6_30706491_G_A_b38	0.00226639	8.03073492409854	5.976350909297934	0	0	0	0	0	1	0	0	1	1	0	0	0	1	80.0	0.02	-1.154714168308067	2.0052333454289446	6.665669006736799	0.0	True	False	True	False	False	False	0.0	0.0025615766501534526
chr17_81644567_A_G_b38	0.00732163	7.72356247227797	8.259199362666282	0	0	0	0	0	0	0	1	0	1	0	1	0	0	50.0	0.0	-4.81212895436138	0.0	7.827280789044593	0.0	True	False	True	False	False	False		0.0025615675379835486
chr7_82166732_G_T_b38	0.00383304	8.263074835802596	8.247482004285693	0	0	0	1	1	1	0	1	1	1	0	1	0	1	60.0	0.283	0.7156458453085403	0.0	3.6179766382024	0.0	True	False	True	False	False	False	0.0	0.002561561099221129
chr1_6437171_C_T_b38	0.00442931	8.267448958304849	4.859812404361672	0	0	0	0	1	1	0	1	1	1	0	1	0	0	80.0	0.0	-8.030945944624188	0.1908072987849447	1.7288532073093703	1.094707535048421	True	False	True	False	False	False	0.0	0.0025615369789287593
chr1_6437171_C_T_b38	0.00442931	8.267448958304849	4.859812404361672	0	0	0	0	1	1	0	1	1	1	0	1	0	0	80.0	0.0	-8.030945944624188	0.1908072987849447	1.7288532073093703	1.094707535048421	True	False	True	False	False	False	0.0	0.0025615369789287593
chr16_74914025_G_A_b38	0.00358768	7.585788821732034	7.268920128193722	0	0	0	0	0	0	0	0	0	0	0	1	0	1	60.0	0.001	5.274015028640123	0.0	5.847212223187206	0.9219008317084914	True	False	True	False	False	False	0.0	0.002561536245209577
chr16_74914025_G_A_b38	0.00358768	7.585788821732034	7.268920128193722	0	0	0	0	0	0	0	0	0	0	0	1	0	1	60.0	0.001	5.274015028640123	0.0	5.847212223187206	0.9219008317084914	True	False	True	False	False	False	0.0	0.002561536245209577
chr16_74914025_G_A_b38	0.00358768	7.585788821732034	7.268920128193722	0	0	0	0	0	0	0	0	0	0	0	1	0	1	60.0	0.001	5.274015028640123	0.0	5.847212223187206	0.9219008317084914	True	False	True	False	False	False	0.0	0.002561536245209577
chr16_74914025_G_A_b38	0.00358768	7.585788821732034	7.268920128193722	0	0	0	0	0	0	0	0	0	0	0	1	0	1	60.0	0.001	5.274015028640123	0.0	5.847212223187206	0.9219008317084914	True	False	True	False	False	False	0.0	0.002561536245209577
chr5_178140236_C_T_b38	0.00555632	7.518064181233078	7.00669522683704	0	0	0	0	0	0	0	0	0	0	0	1	0	1	60.0	0.087	-6.576324100477215	1.649635154964149	6.719934507662963	0.4342594253626402	True	False	True	False	False	False	0.0	0.0025615199372510523
chr5_178140236_C_T_b38	0.00555632	7.518064181233078	7.00669522683704	0	0	0	0	0	0	0	0	0	0	0	1	0	1	60.0	0.087	-6.576324100477215	1.649635154964149	6.719934507662963	0.4342594253626402	True	False	True	False	False	False	0.0	0.0025615199372510523
chr5_178140236_C_T_b38	0.00555632	7.518064181233078	7.00669522683704	0	0	0	0	0	0	0	0	0	0	0	1	0	1	60.0	0.087	-6.576324100477215	1.649635154964149	6.719934507662963	0.4342594253626402	True	False	True	False	False	False	0.0	0.0025615199372510523
chr5_178140236_C_T_b38	0.00555632	7.518064181233078	7.00669522683704	0	0	0	0	0	0	0	0	0	0	0	1	0	1	60.0	0.087	-6.576324100477215	1.649635154964149	6.719934507662963	0.4342594253626402	True	False	True	False	False	False	0.0	0.0025615199372510523
chr16_50753572_A_G_b38	0.0336926	7.583247524303362	6.616065185132817	0	0	1	0	0	1	0	0	1	0	0	1	0	1	40.0	0.004	0.0179367084351384	0.0	-0.3343016550554409	0.0	True	False	True	False	False	False	0.0	0.002561509641784108
chr16_50753572_A_G_b38	0.0336926	7.583247524303362	6.616065185132817	0	0	1	0	0	1	0	0	1	0	0	1	0	1	40.0	0.004	0.0179367084351384	0.0	-0.3343016550554409	0.0	True	False	True	False	False	False	0.0	0.002561509641784108
chr16_50753572_A_G_b38	0.0336926	7.583247524303362	6.616065185132817	0	0	1	0	0	1	0	0	1	0	0	1	0	1	40.0	0.004	0.0179367084351384	0.0	-0.3343016550554409	0.0	True	False	True	False	False	False	0.0	0.002561509641784108
chr12_6574121_G_A_b38	0.0108596	6.954638864880987	6.579251212010101	0	0	1	0	0	0	0	0	0	0	0	1	0	1	20.0	0.008	-6.035624179875633	0.0	0.6182525849015121	0.7157755606889182	True	False	True	False	False	False	0.0	0.0025614947867098454
chr12_6574121_G_A_b38	0.0108596	6.954638864880987	6.579251212010101	0	0	1	0	0	0	0	0	0	0	0	1	0	1	20.0	0.008	-6.035624179875633	0.0	0.6182525849015121	0.7157755606889182	True	False	True	False	False	False	0.0	0.0025614947867098454
chr12_6574121_G_A_b38	0.00229787	6.954638864880987	6.579251212010101	0	0	1	0	0	0	0	0	0	0	0	1	0	1	20.0	0.008	-6.035624179875633	0.0	0.6182525849015121	0.7157755606889182	True	False	True	False	False	False	0.0	0.0025614947867098454
chr12_6574121_G_A_b38	0.00229787	6.954638864880987	6.579251212010101	0	0	1	0	0	0	0	0	0	0	0	1	0	1	20.0	0.008	-6.035624179875633	0.0	0.6182525849015121	0.7157755606889182	True	False	True	False	False	False	0.0	0.0025614947867098454
chr12_6574121_G_A_b38	0.00229787	6.954638864880987	6.579251212010101	0	0	1	0	0	0	0	0	0	0	0	1	0	1	20.0	0.008	-6.035624179875633	0.0	0.6182525849015121	0.7157755606889182	True	False	True	False	False	False	0.0	0.0025614947867098454
chr12_6574121_G_A_b38	0.0108596	6.954638864880987	6.579251212010101	0	0	1	0	0	0	0	0	0	0	0	1	0	1	20.0	0.008	-6.035624179875633	0.0	0.6182525849015121	0.7157755606889182	True	False	True	False	False	False	0.0	0.0025614947867098454
chr12_6574121_G_A_b38	0.00229787	6.954638864880987	6.579251212010101	0	0	1	0	0	0	0	0	0	0	0	1	0	1	20.0	0.008	-6.035624179875633	0.0	0.6182525849015121	0.7157755606889182	True	False	True	False	False	False	0.0	0.0025614947867098454
chr12_6574121_G_A_b38	0.0108596	6.954638864880987	6.579251212010101	0	0	1	0	0	0	0	0	0	0	0	1	0	1	20.0	0.008	-6.035624179875633	0.0	0.6182525849015121	0.7157755606889182	True	False	True	False	False	False	0.0	0.0025614947867098454
chr12_6574121_G_A_b38	0.0108596	6.954638864880987	6.579251212010101	0	0	1	0	0	0	0	0	0	0	0	1	0	1	20.0	0.008	-6.035624179875633	0.0	0.6182525849015121	0.7157755606889182	True	False	True	False	False	False	0.0	0.0025614947867098454
chr12_6574121_G_A_b38	0.00229787	6.954638864880987	6.579251212010101	0	0	1	0	0	0	0	0	0	0	0	1	0	1	20.0	0.008	-6.035624179875633	0.0	0.6182525849015121	0.7157755606889182	True	False	True	False	False	False	0.0	0.0025614947867098454
chr18_70168879_G_T_b38	0.00200885	7.581209826196346	3.258096538021482	0	0	1	0	0	0	0	0	0	0	0	1	0	1	50.0	0.98	-1.23930520552167	0.0	0.2813017935960076	0.0	False	True	True	False	False	False	0.0	0.0025614846094056637
chr18_70168879_G_T_b38	0.00200885	7.581209826196346	3.258096538021482	0	0	1	0	0	0	0	0	0	0	0	1	0	1	50.0	0.98	-1.23930520552167	0.0	0.2813017935960076	0.0	False	True	True	False	False	False	0.0	0.0025614846094056637
chr18_70168879_G_T_b38	0.00200885	7.581209826196346	3.258096538021482	0	0	1	0	0	0	0	0	0	0	0	1	0	1	50.0	0.98	-1.23930520552167	0.0	0.2813017935960076	0.0	False	True	True	False	False	False	0.0	0.0025614846094056637
chr3_182850429_C_T_b38	0.0150862	7.577633832602728	7.5352967024440884	0	0	1	0	0	0	0	0	0	0	0	0	0	1	60.0	0.027	-12.444260463706817	0.0	1.779712197719725	0.8591467264133428	True	False	True	False	False	False	0.0	0.002561482131311495
chr3_182850429_C_T_b38	0.0150862	7.577633832602728	7.5352967024440884	0	0	1	0	0	0	0	0	0	0	0	0	0	1	60.0	0.027	-12.444260463706817	0.0	1.779712197719725	0.8591467264133428	True	False	True	False	False	False	0.0	0.002561482131311495
chr12_57175730_G_A_b38	0.00194151	8.465899897028686	3.258096538021482	0	1	0	1	1	1	0	1	1	1	0	1	1	0	80.0	0.184	6.055952912092391	5.229038746548815	-0.8342342924691835	4.271072553199247	True	False	True	False	False	False	0.0	0.0025614811224146756
chr12_57175730_G_A_b38	0.00194151	8.465899897028686	3.258096538021482	0	1	0	1	1	1	0	1	1	1	0	1	1	0	80.0	0.184	6.055952912092391	5.229038746548815	-0.8342342924691835	4.271072553199247	True	False	True	False	False	False	0.0	0.0025614811224146756
chr12_57175730_G_A_b38	0.00194151	8.465899897028686	3.258096538021482	0	1	0	1	1	1	0	1	1	1	0	1	1	0	80.0	0.184	6.055952912092391	5.229038746548815	-0.8342342924691835	4.271072553199247	True	False	True	False	False	False	0.0	0.0025614811224146756
chr12_57175730_G_A_b38	0.00194151	8.465899897028686	3.258096538021482	0	1	0	1	1	1	0	1	1	1	0	1	1	0	80.0	0.184	6.055952912092391	5.229038746548815	-0.8342342924691835	4.271072553199247	True	False	True	False	False	False	0.0	0.0025614811224146756
chr2_159221122_G_A_b38	0.00288975	7.541683099882111	7.135687347028144	0	0	1	1	0	0	0	0	0	0	0	0	0	1	60.0	0.005	-3.3493397011998387	3.5497436748739566	-6.7760598956652345	0.0	True	False	True	False	False	False	0.0	0.00256147749588349
chr2_159221122_G_A_b38	0.00288975	7.541683099882111	7.135687347028144	0	0	1	1	0	0	0	0	0	0	0	0	0	1	60.0	0.005	-3.3493397011998387	3.5497436748739566	-6.7760598956652345	0.0	True	False	True	False	False	False	0.0	0.00256147749588349
chr18_42019116_G_A_b38	0.0297684	7.328437352895162	7.3277805384216315	0	0	0	1	1	1	0	0	1	0	0	1	1	1	40.0	0.0	-3.2616716499385308	4.9340967193875525	5.864306925543161	0.36859633903770117	True	False	True	False	False	False	0.0	0.0025614642576040152
chr18_42019116_G_A_b38	0.0297684	7.328437352895162	7.3277805384216315	0	0	0	1	1	1	0	0	1	0	0	1	1	1	40.0	0.0	-3.2616716499385308	4.9340967193875525	5.864306925543161	0.36859633903770117	True	False	True	False	False	False	0.0	0.0025614642576040152
chr3_138161151_T_A_b38	0.00102134	7.759614150696903	5.10594547390058	1	0	0	0	0	0	0	0	0	0	1	0	0	1	20.0	0.001	-1.2807370312450168	0.6785629347944946	1.3369360863311996	0.5962779644746234	False	True	True	False	False	False	0.0	0.002561453651139456
chr13_110661782_T_C_b38	0.011257	7.459914766241105	6.962243464266207	0	0	0	0	0	1	0	0	1	0	0	1	0	1	40.0	0.007	-18.908523461982032	0.0	1.937070075208581	0.0	True	False	True	False	False	False	0.0	0.002561442732419238
chr12_130455019_G_T_b38	0.00125519	7.427738840532894	7.29776828253138	0	0	0	0	0	0	0	0	0	0	0	1	0	1	60.0	0.001	-6.270495810120937	0.0	-2.8808511229304514	0.0	True	False	True	False	False	False	0.0	0.002561436237610164
chr5_178959885_A_G_b38	0.00582399	7.224753405767971	8.470101583882387	0	0	0	0	0	0	0	0	0	0	0	0	0	0	60.0	0.009	2.406543279045722	0.4569698488290432	-1.5545639328655128	0.06436880579836668	True	False	True	False	False	False	0.0	0.0025614293886789454
chr5_178959885_A_G_b38	0.00582399	7.224753405767971	8.470101583882387	0	0	0	0	0	0	0	0	0	0	0	0	0	0	60.0	0.009	2.406543279045722	0.4569698488290432	-1.5545639328655128	0.06436880579836668	True	False	True	False	False	False	0.0	0.0025614293886789454
chr2_188482278_A_C_b38	0.00277353	7.102499355774649	7.050122520269059	0	0	0	0	0	0	0	0	0	0	0	1	0	0	40.0	0.0	-8.814910227174266	0.0	4.643660807135447	1.5765290906191325	True	False	True	False	False	False	0.0	0.00256142209190624
chr2_188482278_A_C_b38	0.00277353	7.102499355774649	7.050122520269059	0	0	0	0	0	0	0	0	0	0	0	1	0	0	40.0	0.0	-8.814910227174266	0.0	4.643660807135447	1.5765290906191325	True	False	True	False	False	False	0.0	0.00256142209190624
chr17_28680837_C_T_b38	0.00201949	7.61085279039525	5.676753802268282	0	0	1	1	0	0	0	0	0	0	0	1	0	1	50.0	0.085	-6.403214161352998	0.0	2.20144372441127	0.31136605536991624	True	False	True	False	False	False	0.0	0.002561400144073002
chr17_28680837_C_T_b38	0.00201949	7.61085279039525	5.676753802268282	0	0	1	1	0	0	0	0	0	0	0	1	0	1	50.0	0.085	-6.403214161352998	0.0	2.20144372441127	0.31136605536991624	True	False	True	False	False	False	0.0	0.002561400144073002
chr17_28680837_C_T_b38	0.00201949	7.61085279039525	5.676753802268282	0	0	1	1	0	0	0	0	0	0	0	1	0	1	50.0	0.085	-6.403214161352998	0.0	2.20144372441127	0.31136605536991624	True	False	True	False	False	False	0.0	0.002561400144073002
chr16_1840372_G_C_b38	0.00168291	7.0192966537150445	6.473890696352274	0	0	0	0	0	0	0	0	0	1	0	1	0	1	30.0	0.019	8.764636446883653	0.0	6.065618823389883	0.0	True	False	True	False	False	False	0.0	0.0025613942048583883
chr16_1840372_G_C_b38	0.00131954	7.0192966537150445	6.473890696352274	0	0	0	0	0	0	0	0	0	1	0	1	0	1	30.0	0.019	8.764636446883653	0.0	6.065618823389883	0.0	True	False	True	False	False	False	0.0	0.0025613942048583883
chr16_1840372_G_C_b38	0.00168291	7.0192966537150445	6.473890696352274	0	0	0	0	0	0	0	0	0	1	0	1	0	1	30.0	0.019	8.764636446883653	0.0	6.065618823389883	0.0	True	False	True	False	False	False	0.0	0.0025613942048583883
chr16_1840372_G_C_b38	0.00168291	7.0192966537150445	6.473890696352274	0	0	0	0	0	0	0	0	0	1	0	1	0	1	30.0	0.019	8.764636446883653	0.0	6.065618823389883	0.0	True	False	True	False	False	False	0.0	0.0025613942048583883
chr16_1840372_G_C_b38	0.00168291	7.0192966537150445	6.473890696352274	0	0	0	0	0	0	0	0	0	1	0	1	0	1	30.0	0.019	8.764636446883653	0.0	6.065618823389883	0.0	True	False	True	False	False	False	0.0	0.0025613942048583883
chr16_1840372_G_C_b38	0.00131954	7.0192966537150445	6.473890696352274	0	0	0	0	0	0	0	0	0	1	0	1	0	1	30.0	0.019	8.764636446883653	0.0	6.065618823389883	0.0	True	False	True	False	False	False	0.0	0.0025613942048583883
chr16_1840372_G_C_b38	0.00131954	7.0192966537150445	6.473890696352274	0	0	0	0	0	0	0	0	0	1	0	1	0	1	30.0	0.019	8.764636446883653	0.0	6.065618823389883	0.0	True	False	True	False	False	False	0.0	0.0025613942048583883
chr16_1840372_G_C_b38	0.00131954	7.0192966537150445	6.473890696352274	0	0	0	0	0	0	0	0	0	1	0	1	0	1	30.0	0.019	8.764636446883653	0.0	6.065618823389883	0.0	True	False	True	False	False	False	0.0	0.0025613942048583883
chr2_60970655_G_A_b38	0.00704888	8.056426767522984	6.7661917146603505	0	0	0	0	0	1	0	0	1	0	0	1	0	1	80.0	0.0	-6.958503257931058	0.0	7.493578989565968	0.031866405237686024	True	False	True	False	False	False	0.0	0.0025613647687611693
chr19_48717956_T_C_b38	0.0140934	8.055475141757274	6.841615476477592	0	0	0	1	0	1	0	0	1	0	0	1	0	1	80.0	0.001	-0.5920833078210224	0.0	-3.2769193141279587	0.0	True	False	True	False	False	False	0.0	0.002561363085795243
chr19_48717956_T_C_b38	0.0160109	8.055475141757274	6.841615476477592	0	0	0	1	0	1	0	0	1	0	0	1	0	1	80.0	0.001	-0.5920833078210224	0.0	-3.2769193141279587	0.0	True	False	True	False	False	False	0.0	0.002561363085795243
chr7_80138089_A_T_b38	0.00741175	7.609862200913554	7.609862200913554	0	0	0	0	0	1	0	0	1	1	0	1	0	1	40.0	0.0	-5.451074905723387	0.0	3.0673927366870046	1.0236213289061382	True	False	True	False	False	False	0.0	0.0025613438489722074
chr7_80138089_A_T_b38	0.00741175	7.609862200913554	7.609862200913554	0	0	0	0	0	1	0	0	1	1	0	1	0	1	40.0	0.0	-5.451074905723387	0.0	3.0673927366870046	1.0236213289061382	True	False	True	False	False	False	0.0	0.0025613438489722074
chr3_27306603_C_T_b38	0.0094064	7.136483208590247	7.135687347028144	0	0	0	1	0	0	0	0	0	0	0	0	0	1	40.0	0.0	-6.620088364035834	5.097842174470478	1.98770131532028	2.135472500251439	True	False	True	False	False	False	0.0	0.0025613387344000076
chr1_52884234_C_T_b38	0.0112488	7.3777589082278725	7.377133712833954	0	0	0	0	0	0	0	0	0	0	0	0	0	1	60.0	0.017	-3.34593878420114	0.0	0.3227192493817199	0.2343710334282179	True	False	True	False	False	False	0.0	0.0025613317620025427
chr16_74629978_T_C_b38	0.00457662	6.6895992691789665	6.688354713946762	0	0	1	0	0	0	0	0	0	0	0	0	0	1	0.0	0.0	-17.699820433110865	0.0	5.135700524477031	1.1189358433150005	True	False	True	False	False	False	0.0	0.0025613242646175182
chr16_74629978_T_C_b38	0.00457662	6.6895992691789665	6.688354713946762	0	0	1	0	0	0	0	0	0	0	0	0	0	1	0.0	0.0	-17.699820433110865	0.0	5.135700524477031	1.1189358433150005	True	False	True	False	False	False	0.0	0.0025613242646175182
chr15_50310640_T_C_b38	0.033132	6.736966958001855	6.736966958001855	0	0	0	0	0	0	0	0	0	0	0	0	0	1	20.0	0.0	1.0735456479570276	0.0	2.6536852566977345	1.027229570883648	True	False	True	False	False	False	0.0	0.0025613107982820718
chr15_50310640_T_C_b38	0.0138862	6.736966958001855	6.736966958001855	0	0	0	0	0	0	0	0	0	0	0	0	0	1	20.0	0.0	1.0735456479570276	0.0	2.6536852566977345	1.027229570883648	True	False	True	False	False	False	0.0	0.0025613107982820718
chr9_124403957_T_C_b38	0.00158456	7.297091005160418	7.215239978730097	0	0	1	0	0	0	0	0	0	0	0	1	0	1	40.0	0.115	-3.1049898538876657	0.0	1.6769824040880863	0.0	True	False	True	False	False	False		0.0025613030841087608
chr12_2923932_G_A_b38	0.00106892	7.421177528595393	7.333676395657684	0	0	1	0	0	0	0	0	0	0	0	1	0	1	50.0	0.003	-6.414679019703629	0.0	0.3843375907458934	0.0	True	False	True	False	False	False	0.0	0.0025612880098365098
chr19_44062222_G_A_b38	0.00728027	7.20414929203594	6.949856455000773	0	0	1	0	0	0	0	0	0	0	0	1	0	1	50.0	0.0	-13.367402856443231	9.13600507726271	3.77674576015464	0.8806008160517966	True	False	True	False	False	False	0.0	0.0025612825208387313
chr19_44062222_G_A_b38	0.00728027	7.20414929203594	6.949856455000773	0	0	1	0	0	0	0	0	0	0	0	1	0	1	50.0	0.0	-13.367402856443231	9.13600507726271	3.77674576015464	0.8806008160517966	True	False	True	False	False	False	0.0	0.0025612825208387313
chr3_19391962_A_G_b38	0.0473533	7.1891677384203225	5.288267030694535	0	0	0	1	0	0	0	0	0	0	0	0	0	0	20.0	0.998	-3.440309636910569	1.9795791597923809	2.794772250161735	3.1668072777668073	True	False	True	False	False	False	0.0	0.0025612673452290726
chr3_167364716_C_A_b38	0.00769253	7.065613363597717	7.064759027791802	0	0	1	1	0	0	0	0	0	0	0	0	0	0	30.0	0.0	-1.0311345452780036	5.930051198995742	1.1199001655544123	0.0	True	False	True	False	False	False	0.0	0.0025612657212883616
chr19_8324069_A_C_b38	0.00950948	8.074960359115858	5.940171252720432	0	0	0	0	1	0	1	1	0	1	1	1	0	1	60.0	0.0	-3.6191318707480407	0.0	-5.197833567907715	0.0	True	False	True	False	False	False	0.0	0.0025612618034307217
chr19_8324069_A_C_b38	0.00126009	8.074960359115858	5.940171252720432	0	0	0	0	1	0	1	1	0	1	1	1	0	1	60.0	0.0	-3.6191318707480407	0.0	-5.197833567907715	0.0	True	False	True	False	False	False	0.0	0.0025612618034307217
chr19_8324069_A_C_b38	0.00950948	8.074960359115858	5.940171252720432	0	0	0	0	1	0	1	1	0	1	1	1	0	1	60.0	0.0	-3.6191318707480407	0.0	-5.197833567907715	0.0	True	False	True	False	False	False	0.0	0.0025612618034307217
chr19_8324069_A_C_b38	0.00783951	8.074960359115858	5.940171252720432	0	0	0	0	1	0	1	1	0	1	1	1	0	1	60.0	0.0	-3.6191318707480407	0.0	-5.197833567907715	0.0	True	False	True	False	False	False	0.0	0.0025612618034307217
chr19_8324069_A_C_b38	0.00126009	8.074960359115858	5.940171252720432	0	0	0	0	1	0	1	1	0	1	1	1	0	1	60.0	0.0	-3.6191318707480407	0.0	-5.197833567907715	0.0	True	False	True	False	False	False	0.0	0.0025612618034307217
chr19_8324069_A_C_b38	0.00126009	8.074960359115858	5.940171252720432	0	0	0	0	1	0	1	1	0	1	1	1	0	1	60.0	0.0	-3.6191318707480407	0.0	-5.197833567907715	0.0	True	False	True	False	False	False	0.0	0.0025612618034307217
chr19_8324069_A_C_b38	0.00783951	8.074960359115858	5.940171252720432	0	0	0	0	1	0	1	1	0	1	1	1	0	1	60.0	0.0	-3.6191318707480407	0.0	-5.197833567907715	0.0	True	False	True	False	False	False	0.0	0.0025612618034307217
chr19_8324069_A_C_b38	0.00126009	8.074960359115858	5.940171252720432	0	0	0	0	1	0	1	1	0	1	1	1	0	1	60.0	0.0	-3.6191318707480407	0.0	-5.197833567907715	0.0	True	False	True	False	False	False	0.0	0.0025612618034307217
chr19_8324069_A_C_b38	0.00783951	8.074960359115858	5.940171252720432	0	0	0	0	1	0	1	1	0	1	1	1	0	1	60.0	0.0	-3.6191318707480407	0.0	-5.197833567907715	0.0	True	False	True	False	False	False	0.0	0.0025612618034307217
chr19_8324069_A_C_b38	0.00783951	8.074960359115858	5.940171252720432	0	0	0	0	1	0	1	1	0	1	1	1	0	1	60.0	0.0	-3.6191318707480407	0.0	-5.197833567907715	0.0	True	False	True	False	False	False	0.0	0.0025612618034307217
chr19_8324069_A_C_b38	0.00126009	8.074960359115858	5.940171252720432	0	0	0	0	1	0	1	1	0	1	1	1	0	1	60.0	0.0	-3.6191318707480407	0.0	-5.197833567907715	0.0	True	False	True	False	False	False	0.0	0.0025612618034307217
chr19_8324069_A_C_b38	0.00783951	8.074960359115858	5.940171252720432	0	0	0	0	1	0	1	1	0	1	1	1	0	1	60.0	0.0	-3.6191318707480407	0.0	-5.197833567907715	0.0	True	False	True	False	False	False	0.0	0.0025612618034307217
chr19_8324069_A_C_b38	0.00950948	8.074960359115858	5.940171252720432	0	0	0	0	1	0	1	1	0	1	1	1	0	1	60.0	0.0	-3.6191318707480407	0.0	-5.197833567907715	0.0	True	False	True	False	False	False	0.0	0.0025612618034307217
chr19_8324069_A_C_b38	0.00950948	8.074960359115858	5.940171252720432	0	0	0	0	1	0	1	1	0	1	1	1	0	1	60.0	0.0	-3.6191318707480407	0.0	-5.197833567907715	0.0	True	False	True	False	False	False	0.0	0.0025612618034307217
chr19_8324069_A_C_b38	0.00950948	8.074960359115858	5.940171252720432	0	0	0	0	1	0	1	1	0	1	1	1	0	1	60.0	0.0	-3.6191318707480407	0.0	-5.197833567907715	0.0	True	False	True	False	False	False	0.0	0.0025612618034307217
chr11_89356320_A_G_b38	0.0072937	7.15305163493748	7.15305163493748	0	0	0	0	0	0	0	0	0	0	0	1	0	1	40.0	0.001	-4.779153807341355	0.0	2.3290436111800545	0.48421467219747405	True	False	True	False	False	False	0.0	0.002561247399222374
chr12_10391154_T_C_b38	0.00688396	7.731930721948486	6.523562306149512	0	0	1	0	0	1	0	0	1	0	0	1	0	1	60.0	0.0	-4.441828421378768	0.0	-4.773881281468974	0.0	True	False	True	False	False	False	0.0	0.002561247121992932
chr2_148954580_G_A_b38	0.00606698	7.612336837167746	8.323365694436081	0	0	1	0	0	0	0	0	0	0	0	1	0	1	40.0	0.937	-4.095002894065918	0.3224232049556397	0.8432590730403433	0.0	True	False	True	False	False	False	0.0	0.002561240921618659
chr2_148954580_G_A_b38	0.00606698	7.612336837167746	8.323365694436081	0	0	1	0	0	0	0	0	0	0	0	1	0	1	40.0	0.937	-4.095002894065918	0.3224232049556397	0.8432590730403433	0.0	True	False	True	False	False	False	0.0	0.002561240921618659
chr4_2886714_A_G_b38	0.0120284	7.696212639346407	6.672032945461067	0	0	1	1	1	1	0	1	1	0	0	1	0	1	40.0	0.0	-0.882738482899972	2.9113032684062903	-2.28173068002652	0.0	True	False	True	False	False	False	0.0	0.002561240359972815
chr7_139078182_T_C_b38	0.00144598	7.631431664576906	5.91350300563827	0	0	1	0	0	1	0	0	1	0	0	1	0	1	50.0	0.002	-5.4435146170360085	0.9475644336535708	2.229481996437464	0.0	True	False	True	False	False	False	0.0	0.002561211916188068
chr7_139078182_T_C_b38	0.00144598	7.631431664576906	5.91350300563827	0	0	1	0	0	1	0	0	1	0	0	1	0	1	50.0	0.002	-5.4435146170360085	0.9475644336535708	2.229481996437464	0.0	True	False	True	False	False	False	0.0	0.002561211916188068
chr7_104185554_C_T_b38	0.0032012	7.232733136177615	6.9975959829819265	0	0	0	0	1	0	0	1	0	0	0	1	0	1	40.0	0.001	6.864429656252652	0.0	5.031412721223624	2.0761056208999378	True	False	True	False	False	False	0.0	0.002561207006506748
chr7_104185554_C_T_b38	0.00592713	7.232733136177615	6.9975959829819265	0	0	0	0	1	0	0	1	0	0	0	1	0	1	40.0	0.001	6.864429656252652	0.0	5.031412721223624	2.0761056208999378	True	False	True	False	False	False	0.0	0.002561207006506748
chr3_64536045_A_G_b38	0.00184149	7.783640596221253	7.9287663216266955	0	0	0	0	0	1	0	0	1	0	0	1	0	1	60.0	0.178	-14.12557296059012	0.0	-0.7942902813204071	0.0	True	False	True	False	False	False	0.0	0.0025612065221935786
chr3_64536045_A_G_b38	0.018232	7.783640596221253	7.9287663216266955	0	0	0	0	0	1	0	0	1	0	0	1	0	1	60.0	0.178	-14.12557296059012	0.0	-0.7942902813204071	0.0	True	False	True	False	False	False	0.0	0.0025612065221935786
chr3_64536045_A_G_b38	0.00184149	7.783640596221253	7.9287663216266955	0	0	0	0	0	1	0	0	1	0	0	1	0	1	60.0	0.178	-14.12557296059012	0.0	-0.7942902813204071	0.0	True	False	True	False	False	False	0.0	0.0025612065221935786
chr3_64536045_A_G_b38	0.00317112	7.783640596221253	7.9287663216266955	0	0	0	0	0	1	0	0	1	0	0	1	0	1	60.0	0.178	-14.12557296059012	0.0	-0.7942902813204071	0.0	True	False	True	False	False	False	0.0	0.0025612065221935786
chr3_64536045_A_G_b38	0.00317112	7.783640596221253	7.9287663216266955	0	0	0	0	0	1	0	0	1	0	0	1	0	1	60.0	0.178	-14.12557296059012	0.0	-0.7942902813204071	0.0	True	False	True	False	False	False	0.0	0.0025612065221935786
chr3_64536045_A_G_b38	0.018232	7.783640596221253	7.9287663216266955	0	0	0	0	0	1	0	0	1	0	0	1	0	1	60.0	0.178	-14.12557296059012	0.0	-0.7942902813204071	0.0	True	False	True	False	False	False	0.0	0.0025612065221935786
chr14_67803489_G_A_b38	0.00102649	7.6638772587034705	6.416732282512326	0	0	0	1	0	0	0	0	0	0	0	1	0	1	60.0	0.011	3.8367065240007383	4.990654165233036	1.7089908394000162	0.07996846303525729	True	False	True	False	False	False	0.0	0.002561179459280314
chr14_67803489_G_A_b38	0.00102649	7.6638772587034705	6.416732282512326	0	0	0	1	0	0	0	0	0	0	0	1	0	1	60.0	0.011	3.8367065240007383	4.990654165233036	1.7089908394000162	0.07996846303525729	True	False	True	False	False	False	0.0	0.002561179459280314
chr14_67803489_G_A_b38	0.00102649	7.6638772587034705	6.416732282512326	0	0	0	1	0	0	0	0	0	0	0	1	0	1	60.0	0.011	3.8367065240007383	4.990654165233036	1.7089908394000162	0.07996846303525729	True	False	True	False	False	False	0.0	0.002561179459280314
chr19_36406247_G_A_b38	0.00228027	7.4770384723196965	6.3561076606958915	0	0	1	0	0	0	0	0	0	0	0	1	0	1	40.0	0.005	-5.537208023255829	0.0107375510020748	6.42217801278818	4.228245079003344	True	False	True	False	False	False	0.0	0.0025611784132779755
chr19_36406247_G_A_b38	0.00228027	7.4770384723196965	6.3561076606958915	0	0	1	0	0	0	0	0	0	0	0	1	0	1	40.0	0.005	-5.537208023255829	0.0107375510020748	6.42217801278818	4.228245079003344	True	False	True	False	False	False	0.0	0.0025611784132779755
chr8_132623596_T_G_b38	0.00245822	6.893656354602635	6.6895992691789665	0	0	0	0	0	0	0	0	0	0	0	1	0	0	30.0	0.0	3.7021271084298073	0.0	8.496602186347673	1.537542642871088	True	False	True	False	False	False	0.0	0.002561174690686036
chr8_132623596_T_G_b38	0.00245822	6.893656354602635	6.6895992691789665	0	0	0	0	0	0	0	0	0	0	0	1	0	0	30.0	0.0	3.7021271084298073	0.0	8.496602186347673	1.537542642871088	True	False	True	False	False	False	0.0	0.002561174690686036
chr8_132623596_T_G_b38	0.00245822	6.893656354602635	6.6895992691789665	0	0	0	0	0	0	0	0	0	0	0	1	0	0	30.0	0.0	3.7021271084298073	0.0	8.496602186347673	1.537542642871088	True	False	True	False	False	False	0.0	0.002561174690686036
chr1_52884750_G_T_b38	0.00642592	6.988413181999592	6.9874902470009905	0	0	0	1	0	0	0	0	0	0	0	0	0	1	20.0	0.021	-0.8307301123035107	12.801259670412536	6.981177409245326	2.951687785000729	True	False	True	False	False	False	0.0	0.002561174113969711
chr4_186602356_C_T_b38	0.00576562	6.992096427415888	6.304448802421981	0	0	0	0	0	0	0	0	0	0	0	0	0	1	30.0	0.0	3.1768758740950163	3.832987712801969	5.583764795799063	3.6365776848006623	True	False	True	False	False	False	0.0	0.0025611702933862374
chr4_186602356_C_T_b38	0.00576562	6.992096427415888	6.304448802421981	0	0	0	0	0	0	0	0	0	0	0	0	0	1	30.0	0.0	3.1768758740950163	3.832987712801969	5.583764795799063	3.6365776848006623	True	False	True	False	False	False	0.0	0.0025611702933862374
chr4_186602356_C_T_b38	0.00576562	6.992096427415888	6.304448802421981	0	0	0	0	0	0	0	0	0	0	0	0	0	1	30.0	0.0	3.1768758740950163	3.832987712801969	5.583764795799063	3.6365776848006623	True	False	True	False	False	False	0.0	0.0025611702933862374
chr12_112378809_C_T_b38	0.00232475	7.974532844130228	8.052933036797567	0	0	0	0	0	1	0	0	1	0	0	0	0	1	80.0	0.0	-3.1347148205102084	0.0	7.878059301029928	4.616979887190836	True	False	True	False	False	False	0.0	0.002561167461572268
chr7_77357493_C_T_b38	0.0181945	7.569927655242652	7.52131798019924	0	0	1	1	0	0	0	0	0	0	0	1	0	1	50.0	0.0	-14.671840933784468	1.6873266999062704	3.912318127972277	4.296899828197439	True	False	True	False	False	False	0.0	0.0025611651106183827
chr7_77357493_C_T_b38	0.0181945	7.569927655242652	7.52131798019924	0	0	1	1	0	0	0	0	0	0	0	1	0	1	50.0	0.0	-14.671840933784468	1.6873266999062704	3.912318127972277	4.296899828197439	True	False	True	False	False	False	0.0	0.0025611651106183827
chr7_77357493_C_T_b38	0.0181945	7.569927655242652	7.52131798019924	0	0	1	1	0	0	0	0	0	0	0	1	0	1	50.0	0.0	-14.671840933784468	1.6873266999062704	3.912318127972277	4.296899828197439	True	False	True	False	False	False	0.0	0.0025611651106183827
chr3_356989_C_A_b38	0.00519261	7.704811922932594	7.704811922932594	0	0	1	0	1	1	0	0	1	0	0	1	0	0	60.0	0.0	-3.692108594726848	3.663826096284444	2.263321988239888	0.0	True	False	True	False	False	False	0.0	0.0025611606483207667
chr10_26505812_G_C_b38	0.00770051	7.839525581704678	7.839525581704678	0	0	0	0	0	1	0	1	1	0	0	0	0	1	60.0	0.0	-3.877273256454859	4.117345466679055	5.84328056071702	0.0	True	False	True	False	False	False	0.0	0.0025611255547566864
chr4_119545149_C_A_b38	0.0527536	7.173958319756794	7.52456122628536	0	0	1	1	0	0	0	0	0	0	0	0	0	0	40.0	0.008	-1.6455062248511607	9.212665260312114	-3.4643922899787256	0.0	True	False	True	False	False	False	0.0	0.0025611174025021097
chr4_119545149_C_A_b38	0.0729812	7.173958319756794	7.52456122628536	0	0	1	1	0	0	0	0	0	0	0	0	0	0	40.0	0.008	-1.6455062248511607	9.212665260312114	-3.4643922899787256	0.0	True	False	True	False	False	False	0.0	0.0025611174025021097
chr4_119545149_C_A_b38	0.0527536	7.173958319756794	7.52456122628536	0	0	1	1	0	0	0	0	0	0	0	0	0	0	40.0	0.008	-1.6455062248511607	9.212665260312114	-3.4643922899787256	0.0	True	False	True	False	False	False	0.0	0.0025611174025021097
chr4_119545149_C_A_b38	0.0729812	7.173958319756794	7.52456122628536	0	0	1	1	0	0	0	0	0	0	0	0	0	0	40.0	0.008	-1.6455062248511607	9.212665260312114	-3.4643922899787256	0.0	True	False	True	False	False	False	0.0	0.0025611174025021097
chr3_39083802_G_T_b38	0.00193073	7.500529485395295	5.8664680569332965	0	0	0	0	0	0	0	0	0	0	0	1	0	1	60.0	0.0	-4.058679425204482	1.00094093348845	4.365212479045269	9.899106204323886	True	False	True	False	False	False	0.0	0.002561104643818121
chr3_39083802_G_T_b38	0.00193073	7.500529485395295	5.8664680569332965	0	0	0	0	0	0	0	0	0	0	0	1	0	1	60.0	0.0	-4.058679425204482	1.00094093348845	4.365212479045269	9.899106204323886	True	False	True	False	False	False	0.0	0.002561104643818121
chr2_138007481_A_G_b38	0.0258392	7.454141078146678	7.721791776817535	0	0	0	0	0	0	0	1	0	0	0	0	0	1	50.0	0.0	0.985485324515962	0.0	3.904070509812613	0.0	True	False	True	False	False	False	0.0	0.002561079547166667
chr2_138007481_A_G_b38	0.0258392	7.454141078146678	7.721791776817535	0	0	0	0	0	0	0	1	0	0	0	0	0	1	50.0	0.0	0.985485324515962	0.0	3.904070509812613	0.0	True	False	True	False	False	False	0.0	0.002561079547166667
chr2_138007481_A_G_b38	0.0258392	7.454141078146678	7.721791776817535	0	0	0	0	0	0	0	1	0	0	0	0	0	1	50.0	0.0	0.985485324515962	0.0	3.904070509812613	0.0	True	False	True	False	False	False	0.0	0.002561079547166667
chr10_95348219_T_G_b38	0.140097	7.477604243197589	7.477604243197589	0	0	0	0	0	1	0	0	1	1	0	1	0	0	30.0	0.692	-8.732993894795435	0.0	2.253050084295971	0.0	True	False	True	False	False	False	0.0	0.002561074237927646
chr10_95348219_T_G_b38	0.172294	7.477604243197589	7.477604243197589	0	0	0	0	0	1	0	0	1	1	0	1	0	0	30.0	0.692	-8.732993894795435	0.0	2.253050084295971	0.0	True	False	True	False	False	False	0.0	0.002561074237927646
chr5_149843439_G_A_b38	0.0267205	7.076653815443951	6.968850378341948	0	0	1	0	0	1	0	0	1	0	0	0	0	1	20.0	0.039	-7.306052168795103	4.408955203442444	7.26091579906921	0.0	True	False	True	False	False	False	0.0	0.002561068414441005
chr5_149843439_G_A_b38	0.0267205	7.076653815443951	6.968850378341948	0	0	1	0	0	1	0	0	1	0	0	0	0	1	20.0	0.039	-7.306052168795103	4.408955203442444	7.26091579906921	0.0	True	False	True	False	False	False	0.0	0.002561068414441005
chr5_149843439_G_A_b38	0.00386595	7.076653815443951	6.968850378341948	0	0	1	0	0	1	0	0	1	0	0	0	0	1	20.0	0.039	-7.306052168795103	4.408955203442444	7.26091579906921	0.0	True	False	True	False	False	False	0.0	0.002561068414441005
chr5_149843439_G_A_b38	0.00386595	7.076653815443951	6.968850378341948	0	0	1	0	0	1	0	0	1	0	0	0	0	1	20.0	0.039	-7.306052168795103	4.408955203442444	7.26091579906921	0.0	True	False	True	False	False	False	0.0	0.002561068414441005
chr6_34863227_C_G_b38	0.00398932	6.879355804460439	6.652863029353347	0	0	0	0	0	0	0	0	0	1	0	1	0	1	20.0	0.005	1.9021838596526317	0.0	3.488202816435688	0.0	True	False	True	False	False	False	0.0	0.002561029389478324
chr5_147899808_T_G_b38	0.00147698	7.583756300707112	7.313220387090301	0	0	1	1	0	1	0	0	1	0	0	1	0	0	40.0	0.006	-8.81840270012673	0.0	5.533818163478045	0.504573276959575	True	False	True	False	False	False	0.0	0.0025610236139124304
chr6_142216965_G_A_b38	0.00169377	7.335633981927201	7.334981878871814	0	0	1	0	0	0	0	0	0	0	0	0	0	1	40.0	0.0	6.8137486339340265	5.858125465743846	1.8991951862940224	0.6193367128113181	True	False	True	False	False	False	0.0	0.002561022057268933
chr16_17119787_A_G_b38	0.00353741	7.669495251007694	7.500529485395295	0	0	0	1	0	0	0	0	0	0	0	1	0	1	60.0	0.0	-6.261412495645985	0.0	8.283102189242918	0.0	True	False	True	False	False	False	0.0	0.0025610109823756763
chr22_29806785_G_C_b38	0.0282448	7.672292455628756	2.4849066497880004	0	0	1	0	0	0	0	0	0	1	0	1	0	1	50.0	0.0	-10.1613627110395	0.0	-0.2379316281225456	0.7160465250311321	True	False	True	False	False	False	0.0	0.00256098921901582
chr22_29806785_G_C_b38	0.0282448	7.672292455628756	2.4849066497880004	0	0	1	0	0	0	0	0	0	1	0	1	0	1	50.0	0.0	-10.1613627110395	0.0	-0.2379316281225456	0.7160465250311321	True	False	True	False	False	False	0.0	0.00256098921901582
chr3_196715000_T_C_b38	0.00123609	7.561121589530238	7.527255919373784	0	0	0	1	0	0	0	0	0	0	0	1	0	1	60.0	0.007	-1.1257444025952783	0.0	-0.0916398717020641	0.0	True	False	True	False	False	False	0.0	0.002560961827975267
chr3_196715000_T_C_b38	0.00123609	7.561121589530238	7.527255919373784	0	0	0	1	0	0	0	0	0	0	0	1	0	1	60.0	0.007	-1.1257444025952783	0.0	-0.0916398717020641	0.0	True	False	True	False	False	False	0.0	0.002560961827975267
chr20_63314985_C_G_b38	0.00254711	7.850103545175582	6.030685260261263	0	0	0	0	0	0	0	1	0	0	0	1	0	0	80.0	0.0	-8.179451196899995	4.987916705188809	7.533241495320446	0.0	True	False	True	False	False	False	0.0	0.0025609509659617986
chr20_63314985_C_G_b38	0.00254711	7.850103545175582	6.030685260261263	0	0	0	0	0	0	0	1	0	0	0	1	0	0	80.0	0.0	-8.179451196899995	4.987916705188809	7.533241495320446	0.0	True	False	True	False	False	False	0.0	0.0025609509659617986
chr20_63314985_C_G_b38	0.00254711	7.850103545175582	6.030685260261263	0	0	0	0	0	0	0	1	0	0	0	1	0	0	80.0	0.0	-8.179451196899995	4.987916705188809	7.533241495320446	0.0	True	False	True	False	False	False	0.0	0.0025609509659617986
chr20_63314985_C_G_b38	0.00254711	7.850103545175582	6.030685260261263	0	0	0	0	0	0	0	1	0	0	0	1	0	0	80.0	0.0	-8.179451196899995	4.987916705188809	7.533241495320446	0.0	True	False	True	False	False	False	0.0	0.0025609509659617986
chr7_108053295_G_A_b38	0.00313054	6.946013991099227	6.946013991099227	0	0	0	0	0	0	0	0	0	0	0	0	0	0	40.0	0.0	-2.45245373401204	0.0640811754701844	0.0740640686199114	0.0	True	False	True	False	False	False	0.0	0.0025609491734576557
chr19_15675798_T_C_b38	0.00137509	7.836764783264067	7.6362696033793735	0	0	1	0	1	1	0	0	1	0	0	1	0	1	60.0	0.0	3.801909790374557	0.0	7.729055098519815	0.40748875348835956	True	False	True	False	False	False	0.0	0.002560946427400265
chr19_15675798_T_C_b38	0.00117878	7.836764783264067	7.6362696033793735	0	0	1	0	1	1	0	0	1	0	0	1	0	1	60.0	0.0	3.801909790374557	0.0	7.729055098519815	0.40748875348835956	True	False	True	False	False	False	0.0	0.002560946427400265
chr19_15675798_T_C_b38	0.00137509	7.836764783264067	7.6362696033793735	0	0	1	0	1	1	0	0	1	0	0	1	0	1	60.0	0.0	3.801909790374557	0.0	7.729055098519815	0.40748875348835956	True	False	True	False	False	False	0.0	0.002560946427400265
chr19_15675798_T_C_b38	0.00117878	7.836764783264067	7.6362696033793735	0	0	1	0	1	1	0	0	1	0	0	1	0	1	60.0	0.0	3.801909790374557	0.0	7.729055098519815	0.40748875348835956	True	False	True	False	False	False	0.0	0.002560946427400265
chr19_15675798_T_C_b38	0.00137509	7.836764783264067	7.6362696033793735	0	0	1	0	1	1	0	0	1	0	0	1	0	1	60.0	0.0	3.801909790374557	0.0	7.729055098519815	0.40748875348835956	True	False	True	False	False	False	0.0	0.002560946427400265
chr19_15675798_T_C_b38	0.00117878	7.836764783264067	7.6362696033793735	0	0	1	0	1	1	0	0	1	0	0	1	0	1	60.0	0.0	3.801909790374557	0.0	7.729055098519815	0.40748875348835956	True	False	True	False	False	False	0.0	0.002560946427400265
chr21_32736696_A_G_b38	0.0130598	7.3632795869630385	6.324358962381311	0	0	1	1	0	0	0	0	0	0	0	1	0	1	40.0	0.008	-4.783528842061439	2.19699682377714	0.0086512616415959	0.0	True	False	True	False	False	False	0.0	0.002560916723972857
chr12_11652532_T_G_b38	0.0383507	7.771910256435763	7.771910256435763	0	0	1	0	1	1	1	1	1	1	0	1	0	0	50.0	0.194	-4.382488296396595	0.0	-1.2808393576858634	0.0	True	False	True	False	False	False	0.0	0.002560907051074269
chr17_46931569_A_G_b38	0.0118901	7.6236419465115715	6.156978985585555	1	0	1	0	0	0	0	0	0	0	0	1	0	1	20.0	0.157	-4.422298934045738	2.9594867755744607	1.6902642091122502	1.2330276260722997	False	True	True	False	False	False	0.0	0.0025609005474025756
chr17_46931569_A_G_b38	0.0118901	7.6236419465115715	6.156978985585555	1	0	1	0	0	0	0	0	0	0	0	1	0	1	20.0	0.157	-4.422298934045738	2.9594867755744607	1.6902642091122502	1.2330276260722997	False	True	True	False	False	False	0.0	0.0025609005474025756
chr12_5600469_G_C_b38	0.0369863	6.734591659972948	6.734591659972948	0	0	0	0	0	0	0	0	0	0	0	0	0	1	20.0	0.011	-2.726970255746941	0.0	-0.5315212508292078	0.16305579990559238	True	False	True	False	False	False	0.0	0.0025608962302754034
chr21_44374079_T_C_b38	0.00252313	7.470224135899966	7.469654172932128	0	0	0	0	0	0	0	0	0	0	0	1	0	1	60.0	0.002	-6.391079050689579	0.0	1.6176968293282172	0.0	True	False	True	False	False	False	0.0	0.0025608919136805935
chr10_24535750_G_C_b38	0.00266705	7.893945138235959	6.931471805599453	0	0	0	1	0	1	0	0	1	0	0	0	0	1	70.0	0.001	-1.810667292883424	2.833227977692901	2.308300946853315	1.0155870536588623	True	False	True	False	False	False	0.0	0.0025608865347783467
chr8_101641490_A_C_b38	0.00205827	7.914252278742441	7.878912912297133	0	0	1	1	0	1	0	0	1	0	0	1	0	1	60.0	0.006	9.512020745295052	0.1117478621703895	9.26546761214341	0.0	True	False	True	False	False	False	0.0	0.0025608859841221975
chr22_30371350_A_T_b38	0.00331165	8.516793111394898	5.934894195619588	1	0	1	1	0	0	0	0	0	1	0	1	0	1	60.0	0.0	-0.2394796252584856	0.0	-3.378320119821794	0.0	False	True	True	False	False	False	0.0	0.0025608763301825646
chr22_30371350_A_T_b38	0.00940899	8.516793111394898	5.934894195619588	1	0	1	1	0	0	0	0	0	1	0	1	0	1	60.0	0.0	-0.2394796252584856	0.0	-3.378320119821794	0.0	False	True	True	False	False	False	0.0	0.0025608763301825646
chr22_30371350_A_T_b38	0.00331165	8.516793111394898	5.934894195619588	1	0	1	1	0	0	0	0	0	1	0	1	0	1	60.0	0.0	-0.2394796252584856	0.0	-3.378320119821794	0.0	False	True	True	False	False	False	0.0	0.0025608763301825646
chr22_30371350_A_T_b38	0.00940899	8.516793111394898	5.934894195619588	1	0	1	1	0	0	0	0	0	1	0	1	0	1	60.0	0.0	-0.2394796252584856	0.0	-3.378320119821794	0.0	False	True	True	False	False	False	0.0	0.0025608763301825646
chr6_3087730_G_A_b38	0.00845425	7.812782818577581	7.523481312573497	0	0	0	1	0	1	0	0	1	0	0	1	0	1	60.0	0.011	-2.714292269694619	0.0	2.20144372441127	0.7815338064146715	True	False	True	False	False	False	0.0	0.0025608480221138725
chr15_68720815_G_T_b38	0.00970839	7.419380582918692	7.142036574706803	0	0	0	0	0	0	0	0	0	0	0	1	0	1	60.0	0.0	-4.384622751391165	1.1545674630747795	-4.719766984541529	4.686191319695531	True	False	True	False	False	False	0.0	0.0025608122288828003
chr15_68720815_G_T_b38	0.00970839	7.419380582918692	7.142036574706803	0	0	0	0	0	0	0	0	0	0	0	1	0	1	60.0	0.0	-4.384622751391165	1.1545674630747795	-4.719766984541529	4.686191319695531	True	False	True	False	False	False	0.0	0.0025608122288828003
chr15_68720815_G_T_b38	0.00970839	7.419380582918692	7.142036574706803	0	0	0	0	0	0	0	0	0	0	0	1	0	1	60.0	0.0	-4.384622751391165	1.1545674630747795	-4.719766984541529	4.686191319695531	True	False	True	False	False	False	0.0	0.0025608122288828003
chr15_68720815_G_T_b38	0.00970839	7.419380582918692	7.142036574706803	0	0	0	0	0	0	0	0	0	0	0	1	0	1	60.0	0.0	-4.384622751391165	1.1545674630747795	-4.719766984541529	4.686191319695531	True	False	True	False	False	False	0.0	0.0025608122288828003
chr12_128953468_C_A_b38	0.00272047	7.423568444259167	8.313116702819253	0	0	1	0	0	0	0	0	0	0	0	0	0	0	60.0	0.001	-5.137155184088801	0.0	2.63562355619365	0.5397409052324278	True	False	True	False	False	False	0.0	0.002560796978238737
chr9_137354801_A_C_b38	0.146923	7.687997166393016	3.367295829986474	0	0	0	0	0	1	0	0	1	0	0	1	0	0	60.0	0.005	1.980473763294992	6.228487780439631	8.277591162071367	0.0	True	False	True	False	False	False	0.0	0.0025607954004748853
chr3_4696216_T_A_b38	0.00695163	6.963189985870238	6.836259277277067	0	0	1	0	1	0	0	1	0	0	0	1	0	1	20.0	0.071	-9.755703191752986	4.825386114815393	0.2997637199232201	0.0	True	False	True	False	False	False	0.0	0.002560792390484049
chr3_4696216_T_A_b38	0.00695163	6.963189985870238	6.836259277277067	0	0	1	0	1	0	0	1	0	0	0	1	0	1	20.0	0.071	-9.755703191752986	4.825386114815393	0.2997637199232201	0.0	True	False	True	False	False	False	0.0	0.002560792390484049
chr11_117384567_C_T_b38	0.018983	7.96102146588337	3.4011973816621555	0	0	0	0	0	1	0	0	1	1	0	1	0	1	70.0	0.0	-9.350854996925516	0.5211032265748177	6.072751677658765	0.012919981174711381	True	False	True	False	False	False	0.0	0.0025607665208909926
chr17_81060850_C_T_b38	0.00143965	7.96693349840484	7.96693349840484	0	0	0	1	0	0	0	0	0	1	0	1	0	1	80.0	0.0	-3.893487730471841	0.4205568553828747	0.3483909084205194	0.0	True	False	True	False	False	False	0.0	0.0025607662464080475
chr17_81060850_C_T_b38	0.00143965	7.96693349840484	7.96693349840484	0	0	0	1	0	0	0	0	0	1	0	1	0	1	80.0	0.0	-3.893487730471841	0.4205568553828747	0.3483909084205194	0.0	True	False	True	False	False	False	0.0	0.0025607662464080475
chr17_81060850_C_T_b38	0.00143965	7.96693349840484	7.96693349840484	0	0	0	1	0	0	0	0	0	1	0	1	0	1	80.0	0.0	-3.893487730471841	0.4205568553828747	0.3483909084205194	0.0	True	False	True	False	False	False	0.0	0.0025607662464080475
chr4_53380974_C_T_b38	0.00676905	7.173958319756794	7.1731917424865985	0	0	0	0	0	0	0	0	0	1	0	1	0	1	30.0	0.0	-4.503716224122834	0.8203769130679701	-2.1724465641390083	0.65639184798043	True	False	True	False	False	False	0.0	0.002560759981010989
chr4_53380974_C_T_b38	0.00676905	7.173958319756794	7.1731917424865985	0	0	0	0	0	0	0	0	0	1	0	1	0	1	30.0	0.0	-4.503716224122834	0.8203769130679701	-2.1724465641390083	0.65639184798043	True	False	True	False	False	False	0.0	0.002560759981010989
chr8_144209860_G_A_b38	0.00111254	8.050384453067021	8.050065422915965	0	0	0	0	1	1	0	1	1	1	0	1	0	1	60.0	0.171	0.7987269991397806	10.358081968134677	4.768228959010948	1.0047243873010525	True	False	True	False	False	False		0.0025607253871440905
chr8_144209860_G_A_b38	0.00355698	8.050384453067021	8.050065422915965	0	0	0	0	1	1	0	1	1	1	0	1	0	1	60.0	0.171	0.7987269991397806	10.358081968134677	4.768228959010948	1.0047243873010525	True	False	True	False	False	False		0.0025607253871440905
chr10_73070244_A_G_b38	0.00326425	7.5688956634069955	7.140453043101158	0	0	1	0	0	0	0	0	0	0	0	1	0	1	60.0	0.001	-0.4956087082828996	0.0	3.7699835170921134	0.0	True	False	True	False	False	False	0.0	0.0025607108386871166
chr10_73070244_A_G_b38	0.00123548	7.5688956634069955	7.140453043101158	0	0	1	0	0	0	0	0	0	0	0	1	0	1	60.0	0.001	-0.4956087082828996	0.0	3.7699835170921134	0.0	True	False	True	False	False	False	0.0	0.0025607108386871166
chr10_73070244_A_G_b38	0.00326425	7.5688956634069955	7.140453043101158	0	0	1	0	0	0	0	0	0	0	0	1	0	1	60.0	0.001	-0.4956087082828996	0.0	3.7699835170921134	0.0	True	False	True	False	False	False	0.0	0.0025607108386871166
chr10_73070244_A_G_b38	0.00123548	7.5688956634069955	7.140453043101158	0	0	1	0	0	0	0	0	0	0	0	1	0	1	60.0	0.001	-0.4956087082828996	0.0	3.7699835170921134	0.0	True	False	True	False	False	False	0.0	0.0025607108386871166
chr10_73070244_A_G_b38	0.00326425	7.5688956634069955	7.140453043101158	0	0	1	0	0	0	0	0	0	0	0	1	0	1	60.0	0.001	-0.4956087082828996	0.0	3.7699835170921134	0.0	True	False	True	False	False	False	0.0	0.0025607108386871166
chr10_73070244_A_G_b38	0.00123548	7.5688956634069955	7.140453043101158	0	0	1	0	0	0	0	0	0	0	0	1	0	1	60.0	0.001	-0.4956087082828996	0.0	3.7699835170921134	0.0	True	False	True	False	False	False	0.0	0.0025607108386871166
chr4_41948481_G_A_b38	0.00624924	6.807934943699926	6.710523109452428	0	0	0	0	0	0	0	0	0	0	0	0	0	1	20.0	0.0	-13.048493344017698	0.0	0.3871309444793667	0.1308339814381938	True	False	True	False	False	False	0.0	0.002560708271862761
chr17_3900779_A_G_b38	0.00657154	6.926577033222725	6.926577033222725	0	0	0	0	1	0	0	0	0	0	0	1	0	0	40.0	0.0	-6.558111526990793	0.279009185543476	0.0476087147521511	0.0	True	False	True	False	False	False	0.0	0.002560706522195695
chr17_3900779_A_G_b38	0.00657154	6.926577033222725	6.926577033222725	0	0	0	0	1	0	0	0	0	0	0	1	0	0	40.0	0.0	-6.558111526990793	0.279009185543476	0.0476087147521511	0.0	True	False	True	False	False	False	0.0	0.002560706522195695
chr19_35858850_G_A_b38	0.00446551	8.339739766019143	2.70805020110221	1	0	1	0	0	0	0	0	0	0	1	1	0	0	60.0	1.0	-10.32367287537525	6.975304361149986	4.93920989903674	0.4530372604168349	False	True	True	False	False	False	0.0	0.002560706206966147
chr19_35858850_G_A_b38	0.00446551	8.339739766019143	2.70805020110221	1	0	1	0	0	0	0	0	0	0	1	1	0	0	60.0	1.0	-10.32367287537525	6.975304361149986	4.93920989903674	0.4530372604168349	False	True	True	False	False	False	0.0	0.002560706206966147
chr19_35858850_G_A_b38	0.00446551	8.339739766019143	2.70805020110221	1	0	1	0	0	0	0	0	0	0	1	1	0	0	60.0	1.0	-10.32367287537525	6.975304361149986	4.93920989903674	0.4530372604168349	False	True	True	False	False	False	0.0	0.002560706206966147
chr19_35858850_G_A_b38	0.00446551	8.339739766019143	2.70805020110221	1	0	1	0	0	0	0	0	0	0	1	1	0	0	60.0	1.0	-10.32367287537525	6.975304361149986	4.93920989903674	0.4530372604168349	False	True	True	False	False	False	0.0	0.002560706206966147
chr19_35858850_G_A_b38	0.00446551	8.339739766019143	2.70805020110221	1	0	1	0	0	0	0	0	0	0	1	1	0	0	60.0	1.0	-10.32367287537525	6.975304361149986	4.93920989903674	0.4530372604168349	False	True	True	False	False	False	0.0	0.002560706206966147
chr19_35858850_G_A_b38	0.00446551	8.339739766019143	2.70805020110221	1	0	1	0	0	0	0	0	0	0	1	1	0	0	60.0	1.0	-10.32367287537525	6.975304361149986	4.93920989903674	0.4530372604168349	False	True	True	False	False	False	0.0	0.002560706206966147
chr19_35858850_G_A_b38	0.00446551	8.339739766019143	2.70805020110221	1	0	1	0	0	0	0	0	0	0	1	1	0	0	60.0	1.0	-10.32367287537525	6.975304361149986	4.93920989903674	0.4530372604168349	False	True	True	False	False	False	0.0	0.002560706206966147
chr20_62328693_G_A_b38	0.00127894	7.719573989259581	5.017279836814924	0	0	0	0	0	0	0	0	0	1	0	1	0	1	70.0	0.0	-8.457032355190695	0.0	2.0182627496298267	0.0	True	False	True	False	False	False	0.0	0.0025606936588829644
chr20_62328693_G_A_b38	0.00127894	7.719573989259581	5.017279836814924	0	0	0	0	0	0	0	0	0	1	0	1	0	1	70.0	0.0	-8.457032355190695	0.0	2.0182627496298267	0.0	True	False	True	False	False	False	0.0	0.0025606936588829644
chr20_62328693_G_A_b38	0.00127894	7.719573989259581	5.017279836814924	0	0	0	0	0	0	0	0	0	1	0	1	0	1	70.0	0.0	-8.457032355190695	0.0	2.0182627496298267	0.0	True	False	True	False	False	False	0.0	0.0025606936588829644
chr20_62328693_G_A_b38	0.00127894	7.719573989259581	5.017279836814924	0	0	0	0	0	0	0	0	0	1	0	1	0	1	70.0	0.0	-8.457032355190695	0.0	2.0182627496298267	0.0	True	False	True	False	False	False	0.0	0.0025606936588829644
chr20_62328693_G_A_b38	0.00127894	7.719573989259581	5.017279836814924	0	0	0	0	0	0	0	0	0	1	0	1	0	1	70.0	0.0	-8.457032355190695	0.0	2.0182627496298267	0.0	True	False	True	False	False	False	0.0	0.0025606936588829644
chr10_68518326_A_G_b38	0.0174045	7.1252830915107115	4.6913478822291435	0	0	0	0	0	0	0	0	0	0	0	0	0	1	40.0	0.03	-4.847834287257094	0.0	5.493671661215011	0.1623725517496979	True	False	True	False	False	False	0.0	0.0025606836210599368
chr10_68518326_A_G_b38	0.0114186	7.1252830915107115	4.6913478822291435	0	0	0	0	0	0	0	0	0	0	0	0	0	1	40.0	0.03	-4.847834287257094	0.0	5.493671661215011	0.1623725517496979	True	False	True	False	False	False	0.0	0.0025606836210599368
chr10_68518326_A_G_b38	0.0174045	7.1252830915107115	4.6913478822291435	0	0	0	0	0	0	0	0	0	0	0	0	0	1	40.0	0.03	-4.847834287257094	0.0	5.493671661215011	0.1623725517496979	True	False	True	False	False	False	0.0	0.0025606836210599368
chr10_68518326_A_G_b38	0.0114186	7.1252830915107115	4.6913478822291435	0	0	0	0	0	0	0	0	0	0	0	0	0	1	40.0	0.03	-4.847834287257094	0.0	5.493671661215011	0.1623725517496979	True	False	True	False	False	False	0.0	0.0025606836210599368
chr10_68518326_A_G_b38	0.0114186	7.1252830915107115	4.6913478822291435	0	0	0	0	0	0	0	0	0	0	0	0	0	1	40.0	0.03	-4.847834287257094	0.0	5.493671661215011	0.1623725517496979	True	False	True	False	False	False	0.0	0.0025606836210599368
chr10_68518326_A_G_b38	0.0174045	7.1252830915107115	4.6913478822291435	0	0	0	0	0	0	0	0	0	0	0	0	0	1	40.0	0.03	-4.847834287257094	0.0	5.493671661215011	0.1623725517496979	True	False	True	False	False	False	0.0	0.0025606836210599368
chr17_8014828_C_T_b38	0.00255953	7.454141078146678	3.4339872044851463	0	0	0	0	0	0	0	0	0	0	0	0	0	0	70.0	0.0	6.635356119848487	0.0	10.730335193452042	0.0	True	False	True	False	False	False	0.0	0.0025606810540396534
chr5_65816901_T_G_b38	0.00716283	7.641564441260972	7.506591780070841	0	0	0	1	1	1	0	1	1	0	0	1	0	1	40.0	0.0	2.783215682581236	1.3010212514396704	4.698008145066368	3.489446935921344	True	False	True	False	False	False	0.0	0.002560675549979912
chr5_65816901_T_G_b38	0.00716283	7.641564441260972	7.506591780070841	0	0	0	1	1	1	0	1	1	0	0	1	0	1	40.0	0.0	2.783215682581236	1.3010212514396704	4.698008145066368	3.489446935921344	True	False	True	False	False	False	0.0	0.002560675549979912
chr5_65816901_T_G_b38	0.00716283	7.641564441260972	7.506591780070841	0	0	0	1	1	1	0	1	1	0	0	1	0	1	40.0	0.0	2.783215682581236	1.3010212514396704	4.698008145066368	3.489446935921344	True	False	True	False	False	False	0.0	0.002560675549979912
chr16_89966825_C_T_b38	0.00463644	8.149890544402423	6.873163834212518	0	0	0	1	0	1	0	0	1	1	0	1	0	1	50.0	0.0	2.665428757516367	7.212584794147844	3.7276963860351415	0.5444186042070385	False	True	True	False	False	False	0.0	0.0025606603464725913
chr16_89966825_C_T_b38	0.00681584	8.149890544402423	6.873163834212518	0	0	0	1	0	1	0	0	1	1	0	1	0	1	50.0	0.0	2.665428757516367	7.212584794147844	3.7276963860351415	0.5444186042070385	False	True	True	False	False	False	0.0	0.0025606603464725913
chr16_89966825_C_T_b38	0.00681584	8.149890544402423	6.873163834212518	0	0	0	1	0	1	0	0	1	1	0	1	0	1	50.0	0.0	2.665428757516367	7.212584794147844	3.7276963860351415	0.5444186042070385	False	True	True	False	False	False	0.0	0.0025606603464725913
chr16_89966825_C_T_b38	0.00463644	8.149890544402423	6.873163834212518	0	0	0	1	0	1	0	0	1	1	0	1	0	1	50.0	0.0	2.665428757516367	7.212584794147844	3.7276963860351415	0.5444186042070385	False	True	True	False	False	False	0.0	0.0025606603464725913
chr11_60933664_C_G_b38	0.00102134	8.380685946761574	6.860663671448287	1	0	0	0	0	0	0	1	0	0	0	1	0	1	80.0	0.0	-4.659615871020149	0.0	-0.350844886680278	0.0	False	True	True	False	False	False	0.0	0.002560627236894131
chr11_60933664_C_G_b38	0.00102134	8.380685946761574	6.860663671448287	1	0	0	0	0	0	0	1	0	0	0	1	0	1	80.0	0.0	-4.659615871020149	0.0	-0.350844886680278	0.0	False	True	True	False	False	False	0.0	0.002560627236894131
chr11_60933664_C_G_b38	0.00102134	8.380685946761574	6.860663671448287	1	0	0	0	0	0	0	1	0	0	0	1	0	1	80.0	0.0	-4.659615871020149	0.0	-0.350844886680278	0.0	False	True	True	False	False	False	0.0	0.002560627236894131
chr11_60933664_C_G_b38	0.00102134	8.380685946761574	6.860663671448287	1	0	0	0	0	0	0	1	0	0	0	1	0	1	80.0	0.0	-4.659615871020149	0.0	-0.350844886680278	0.0	False	True	True	False	False	False	0.0	0.002560627236894131
chr11_60933664_C_G_b38	0.00102134	8.380685946761574	6.860663671448287	1	0	0	0	0	0	0	1	0	0	0	1	0	1	80.0	0.0	-4.659615871020149	0.0	-0.350844886680278	0.0	False	True	True	False	False	False	0.0	0.002560627236894131
chr11_60933664_C_G_b38	0.00102134	8.380685946761574	6.860663671448287	1	0	0	0	0	0	0	1	0	0	0	1	0	1	80.0	0.0	-4.659615871020149	0.0	-0.350844886680278	0.0	False	True	True	False	False	False	0.0	0.002560627236894131
chr3_9686760_G_A_b38	0.017277	7.346010209913293	6.966967138613983	0	1	0	0	0	0	0	0	0	1	0	0	0	1	60.0	0.004	4.677954841289426	0.0	-1.4476284228613707	0.08862443983720425	True	False	True	False	False	False	0.0	0.0025606248880492917
chr3_9686760_G_A_b38	0.017277	7.346010209913293	6.966967138613983	0	1	0	0	0	0	0	0	0	1	0	0	0	1	60.0	0.004	4.677954841289426	0.0	-1.4476284228613707	0.08862443983720425	True	False	True	False	False	False	0.0	0.0025606248880492917
chr3_9686760_G_A_b38	0.017277	7.346010209913293	6.966967138613983	0	1	0	0	0	0	0	0	0	1	0	0	0	1	60.0	0.004	4.677954841289426	0.0	-1.4476284228613707	0.08862443983720425	True	False	True	False	False	False	0.0	0.0025606248880492917
chr3_9686760_G_A_b38	0.017277	7.346010209913293	6.966967138613983	0	1	0	0	0	0	0	0	0	1	0	0	0	1	60.0	0.004	4.677954841289426	0.0	-1.4476284228613707	0.08862443983720425	True	False	True	False	False	False	0.0	0.0025606248880492917
chr18_62918255_C_T_b38	0.00769989	7.528331766707247	7.440733707389261	0	0	1	1	0	1	0	0	1	0	0	0	0	1	40.0	0.0	0.9701114837434524	1.3430264126146907	1.6342314573780783	0.0	True	False	True	False	False	False	0.0	0.002560621164384787
chr20_62294624_C_T_b38	0.024246	7.980023592310645	5.429345628954441	0	0	1	0	1	0	0	1	0	0	0	1	0	1	60.0	0.0	-7.124633555255903	0.0	3.450415751190974	0.646920025798913	False	True	True	False	False	False	0.0	0.002560610028958852
chr21_17568605_G_C_b38	0.00226603	8.00469951054955	7.310550158534422	1	0	0	0	0	0	0	0	0	0	0	0	0	1	60.0	0.081	-0.0799341789649105	0.7390097658342261	1.9548113656654635	0.0	False	True	True	False	False	False	0.0	0.0025606040887161045
chr21_17568605_G_C_b38	0.00226603	8.00469951054955	7.310550158534422	1	0	0	0	0	0	0	0	0	0	0	0	0	1	60.0	0.081	-0.0799341789649105	0.7390097658342261	1.9548113656654635	0.0	False	True	True	False	False	False	0.0	0.0025606040887161045
chr1_52033817_G_A_b38	0.00472231	8.0925452638913	5.459585514144159	1	0	0	0	1	1	1	1	1	1	1	1	0	0	60.0	0.0	-2.3847270537813667	0.0	-3.052150791724536	0.72470222310421	False	True	True	False	False	False		0.002560600513497101
chr5_96898508_G_A_b38	0.00591856	7.666690200080086	7.385851078125209	0	0	0	1	0	1	0	0	1	0	0	0	0	1	60.0	0.001	8.195664475725003	1.5908019950405574	-4.968268887611224	0.0	True	False	True	False	False	False	0.0	0.0025605967455682244
chr5_96898508_G_A_b38	0.00591856	7.666690200080086	7.385851078125209	0	0	0	1	0	1	0	0	1	0	0	0	0	1	60.0	0.001	8.195664475725003	1.5908019950405574	-4.968268887611224	0.0	True	False	True	False	False	False	0.0	0.0025605967455682244
chr5_96898508_G_A_b38	0.00591856	7.666690200080086	7.385851078125209	0	0	0	1	0	1	0	0	1	0	0	0	0	1	60.0	0.001	8.195664475725003	1.5908019950405574	-4.968268887611224	0.0	True	False	True	False	False	False	0.0	0.0025605967455682244
chr5_96898508_G_A_b38	0.00591856	7.666690200080086	7.385851078125209	0	0	0	1	0	1	0	0	1	0	0	0	0	1	60.0	0.001	8.195664475725003	1.5908019950405574	-4.968268887611224	0.0	True	False	True	False	False	False	0.0	0.0025605967455682244
chr5_96898508_G_A_b38	0.00591856	7.666690200080086	7.385851078125209	0	0	0	1	0	1	0	0	1	0	0	0	0	1	60.0	0.001	8.195664475725003	1.5908019950405574	-4.968268887611224	0.0	True	False	True	False	False	False	0.0	0.0025605967455682244
chr9_136945452_T_G_b38	0.0141305	8.343315881404946	1.9459101490553132	1	0	0	0	0	1	0	1	1	1	1	1	0	0	40.0	0.0	6.700182742554773	0.0	4.6211020517895065	0.3948087669620719	False	True	True	False	False	False	0.0	0.0025605494816298906
chr9_136945452_T_G_b38	0.0141305	8.343315881404946	1.9459101490553132	1	0	0	0	0	1	0	1	1	1	1	1	0	0	40.0	0.0	6.700182742554773	0.0	4.6211020517895065	0.3948087669620719	False	True	True	False	False	False	0.0	0.0025605494816298906
chr9_136945452_T_G_b38	0.0141305	8.343315881404946	1.9459101490553132	1	0	0	0	0	1	0	1	1	1	1	1	0	0	40.0	0.0	6.700182742554773	0.0	4.6211020517895065	0.3948087669620719	False	True	True	False	False	False	0.0	0.0025605494816298906
chr9_136945452_T_G_b38	0.0141305	8.343315881404946	1.9459101490553132	1	0	0	0	0	1	0	1	1	1	1	1	0	0	40.0	0.0	6.700182742554773	0.0	4.6211020517895065	0.3948087669620719	False	True	True	False	False	False	0.0	0.0025605494816298906
chr9_136945452_T_G_b38	0.0141305	8.343315881404946	1.9459101490553132	1	0	0	0	0	1	0	1	1	1	1	1	0	0	40.0	0.0	6.700182742554773	0.0	4.6211020517895065	0.3948087669620719	False	True	True	False	False	False	0.0	0.0025605494816298906
chr9_136945452_T_G_b38	0.0141305	8.343315881404946	1.9459101490553132	1	0	0	0	0	1	0	1	1	1	1	1	0	0	40.0	0.0	6.700182742554773	0.0	4.6211020517895065	0.3948087669620719	False	True	True	False	False	False	0.0	0.0025605494816298906
chr9_136945452_T_G_b38	0.0141305	8.343315881404946	1.9459101490553132	1	0	0	0	0	1	0	1	1	1	1	1	0	0	40.0	0.0	6.700182742554773	0.0	4.6211020517895065	0.3948087669620719	False	True	True	False	False	False	0.0	0.0025605494816298906
chr9_136945452_T_G_b38	0.0141305	8.343315881404946	1.9459101490553132	1	0	0	0	0	1	0	1	1	1	1	1	0	0	40.0	0.0	6.700182742554773	0.0	4.6211020517895065	0.3948087669620719	False	True	True	False	False	False	0.0	0.0025605494816298906
chr9_136945452_T_G_b38	0.0141305	8.343315881404946	1.9459101490553132	1	0	0	0	0	1	0	1	1	1	1	1	0	0	40.0	0.0	6.700182742554773	0.0	4.6211020517895065	0.3948087669620719	False	True	True	False	False	False	0.0	0.0025605494816298906
chr9_136945452_T_G_b38	0.0141305	8.343315881404946	1.9459101490553132	1	0	0	0	0	1	0	1	1	1	1	1	0	0	40.0	0.0	6.700182742554773	0.0	4.6211020517895065	0.3948087669620719	False	True	True	False	False	False	0.0	0.0025605494816298906
chr9_136945452_T_G_b38	0.0141305	8.343315881404946	1.9459101490553132	1	0	0	0	0	1	0	1	1	1	1	1	0	0	40.0	0.0	6.700182742554773	0.0	4.6211020517895065	0.3948087669620719	False	True	True	False	False	False	0.0	0.0025605494816298906
chr1_165900834_A_C_b38	0.00194421	7.761744984658913	7.473637108496206	0	1	1	0	1	1	0	1	1	1	0	1	1	1	40.0	0.0	-5.517307565834191	0.0	2.3491176115596417	1.2099158822088327	True	False	True	False	False	False	0.0	0.00256054253693877
chr8_96242144_A_G_b38	0.0104985	7.4821189235521155	7.4815557019095165	0	0	1	1	0	0	0	0	0	0	0	0	0	1	50.0	0.0	-3.380013837112368	2.065307129569164	2.444036266920797	1.2040917977636667	True	False	True	False	False	False	0.0	0.0025605349037203925
chr8_96242144_A_G_b38	0.0104985	7.4821189235521155	7.4815557019095165	0	0	1	1	0	0	0	0	0	0	0	0	0	1	50.0	0.0	-3.380013837112368	2.065307129569164	2.444036266920797	1.2040917977636667	True	False	True	False	False	False	0.0	0.0025605349037203925
chr11_1924654_G_A_b38	0.0600277	7.494430215031565	5.575949103146316	0	0	0	0	0	1	0	0	1	1	0	1	0	0	50.0	0.0	-8.456294507124667	6.909630574635887	3.771110967595092	0.6927711988625016	True	False	True	False	False	False	0.0	0.0025605207543592037
chr11_1924654_G_A_b38	0.0600277	7.494430215031565	5.575949103146316	0	0	0	0	0	1	0	0	1	1	0	1	0	0	50.0	0.0	-8.456294507124667	6.909630574635887	3.771110967595092	0.6927711988625016	True	False	True	False	False	False	0.0	0.0025605207543592037
chr11_1924654_G_A_b38	0.00343843	7.494430215031565	5.575949103146316	0	0	0	0	0	1	0	0	1	1	0	1	0	0	50.0	0.0	-8.456294507124667	6.909630574635887	3.771110967595092	0.6927711988625016	True	False	True	False	False	False	0.0	0.0025605207543592037
chr11_1924654_G_A_b38	0.00343843	7.494430215031565	5.575949103146316	0	0	0	0	0	1	0	0	1	1	0	1	0	0	50.0	0.0	-8.456294507124667	6.909630574635887	3.771110967595092	0.6927711988625016	True	False	True	False	False	False	0.0	0.0025605207543592037
chr11_1924654_G_A_b38	0.00343843	7.494430215031565	5.575949103146316	0	0	0	0	0	1	0	0	1	1	0	1	0	0	50.0	0.0	-8.456294507124667	6.909630574635887	3.771110967595092	0.6927711988625016	True	False	True	False	False	False	0.0	0.0025605207543592037
chr11_1924654_G_A_b38	0.0040904	7.494430215031565	5.575949103146316	0	0	0	0	0	1	0	0	1	1	0	1	0	0	50.0	0.0	-8.456294507124667	6.909630574635887	3.771110967595092	0.6927711988625016	True	False	True	False	False	False	0.0	0.0025605207543592037
chr11_1924654_G_A_b38	0.00343843	7.494430215031565	5.575949103146316	0	0	0	0	0	1	0	0	1	1	0	1	0	0	50.0	0.0	-8.456294507124667	6.909630574635887	3.771110967595092	0.6927711988625016	True	False	True	False	False	False	0.0	0.0025605207543592037
chr11_1924654_G_A_b38	0.00343843	7.494430215031565	5.575949103146316	0	0	0	0	0	1	0	0	1	1	0	1	0	0	50.0	0.0	-8.456294507124667	6.909630574635887	3.771110967595092	0.6927711988625016	True	False	True	False	False	False	0.0	0.0025605207543592037
chr11_1924654_G_A_b38	0.0040904	7.494430215031565	5.575949103146316	0	0	0	0	0	1	0	0	1	1	0	1	0	0	50.0	0.0	-8.456294507124667	6.909630574635887	3.771110967595092	0.6927711988625016	True	False	True	False	False	False	0.0	0.0025605207543592037
chr11_1924654_G_A_b38	0.0040904	7.494430215031565	5.575949103146316	0	0	0	0	0	1	0	0	1	1	0	1	0	0	50.0	0.0	-8.456294507124667	6.909630574635887	3.771110967595092	0.6927711988625016	True	False	True	False	False	False	0.0	0.0025605207543592037
chr11_1924654_G_A_b38	0.0600277	7.494430215031565	5.575949103146316	0	0	0	0	0	1	0	0	1	1	0	1	0	0	50.0	0.0	-8.456294507124667	6.909630574635887	3.771110967595092	0.6927711988625016	True	False	True	False	False	False	0.0	0.0025605207543592037
chr11_1924654_G_A_b38	0.0600277	7.494430215031565	5.575949103146316	0	0	0	0	0	1	0	0	1	1	0	1	0	0	50.0	0.0	-8.456294507124667	6.909630574635887	3.771110967595092	0.6927711988625016	True	False	True	False	False	False	0.0	0.0025605207543592037
chr11_1924654_G_A_b38	0.0600277	7.494430215031565	5.575949103146316	0	0	0	0	0	1	0	0	1	1	0	1	0	0	50.0	0.0	-8.456294507124667	6.909630574635887	3.771110967595092	0.6927711988625016	True	False	True	False	False	False	0.0	0.0025605207543592037
chr11_1924654_G_A_b38	0.0040904	7.494430215031565	5.575949103146316	0	0	0	0	0	1	0	0	1	1	0	1	0	0	50.0	0.0	-8.456294507124667	6.909630574635887	3.771110967595092	0.6927711988625016	True	False	True	False	False	False	0.0	0.0025605207543592037
chr11_1924654_G_A_b38	0.0040904	7.494430215031565	5.575949103146316	0	0	0	0	0	1	0	0	1	1	0	1	0	0	50.0	0.0	-8.456294507124667	6.909630574635887	3.771110967595092	0.6927711988625016	True	False	True	False	False	False	0.0	0.0025605207543592037
chr6_3277106_A_G_b38	0.00166403	8.214735833382303	4.875197323201151	0	0	0	0	0	1	0	0	1	1	0	1	0	1	80.0	0.005	-7.284471895329352	0.0	-1.1801008403214936	0.7678876561333607	True	False	True	False	False	False	0.0	0.0025604923371533054
chr6_3277106_A_G_b38	0.00166403	8.214735833382303	4.875197323201151	0	0	0	0	0	1	0	0	1	1	0	1	0	1	80.0	0.005	-7.284471895329352	0.0	-1.1801008403214936	0.7678876561333607	True	False	True	False	False	False	0.0	0.0025604923371533054
chr10_27209828_T_C_b38	0.0053698	7.134093721192866	6.893656354602635	0	0	1	1	0	0	0	0	0	0	0	1	0	1	20.0	0.004	-15.962216560261057	0.0	-1.8441079084811207	0.0	True	False	True	False	False	False	0.0	0.002560474843034138
chr6_28905283_T_C_b38	0.00224091	7.590852123688581	7.733245646529795	0	0	1	0	0	0	0	0	0	0	0	1	0	1	30.0	0.06	-9.503463874437742	0.0	4.354539142126924	0.0	False	True	True	False	False	False	0.0	0.0025604715045337337
chr6_28905283_T_C_b38	0.00224091	7.590852123688581	7.733245646529795	0	0	1	0	0	0	0	0	0	0	0	1	0	1	30.0	0.06	-9.503463874437742	0.0	4.354539142126924	0.0	False	True	True	False	False	False	0.0	0.0025604715045337337
chr4_143874921_G_T_b38	0.00508265	7.5678626054638825	5.971261839790462	0	0	0	0	0	0	0	0	0	0	1	0	0	1	40.0	0.003	0.639927931920453	0.0	4.962550447206063	0.0	True	False	True	False	False	False	0.0	0.0025604659859004538
chr11_49151407_C_T_b38	0.00944074	7.799753318287247	7.79934339821592	0	0	1	0	0	0	0	0	0	0	0	0	0	1	80.0	0.0	-4.011641031919946	2.7644740229032623	1.848174946684672	1.0296262689191165	True	False	True	False	False	False	0.0	0.002560449406500086
chr11_49151407_C_T_b38	0.00532507	7.799753318287247	7.79934339821592	0	0	1	0	0	0	0	0	0	0	0	0	0	1	80.0	0.0	-4.011641031919946	2.7644740229032623	1.848174946684672	1.0296262689191165	True	False	True	False	False	False	0.0	0.002560449406500086
chr5_19982804_G_T_b38	0.00155437	7.394493107219038	7.394493107219038	0	0	0	0	0	0	0	0	0	0	0	0	0	1	60.0	0.0	-2.657253045612064	0.0	2.565471084251044	2.0951155717325918	True	False	True	False	False	False		0.002560443030449024
chr5_65332717_T_C_b38	0.00227387	7.189922170745808	7.1891677384203225	0	0	0	1	1	1	0	1	1	0	0	0	1	1	20.0	0.0	-1.7931657797925482	0.1442525661959321	3.433436862630508	1.6856307609371797	True	False	True	False	False	False	0.0	0.0025604415110779587
chr13_43861358_G_A_b38	0.00831093	7.161622002939187	7.161622002939187	0	0	0	0	0	0	0	0	0	0	0	0	0	1	40.0	0.0	-18.246830212045097	0.0	0.9304508196813686	0.0	True	False	True	False	False	False	0.0	0.0025604257638167822
chr13_43861358_G_A_b38	0.0030036	7.161622002939187	7.161622002939187	0	0	0	0	0	0	0	0	0	0	0	0	0	1	40.0	0.0	-18.246830212045097	0.0	0.9304508196813686	0.0	True	False	True	False	False	False	0.0	0.0025604257638167822
chr12_133193870_T_G_b38	0.00967517	7.5822291942764615	5.811140992976701	0	0	0	0	0	0	0	0	0	0	0	1	0	1	60.0	0.001	-4.90560092914653	1.9211418809550669	1.014804392921917	0.0	True	False	True	False	False	False	0.0	0.002560421749326788
chr12_133193870_T_G_b38	0.00967517	7.5822291942764615	5.811140992976701	0	0	0	0	0	0	0	0	0	0	0	1	0	1	60.0	0.001	-4.90560092914653	1.9211418809550669	1.014804392921917	0.0	True	False	True	False	False	False	0.0	0.002560421749326788
chr5_112161633_C_A_b38	0.112971	8.156510226079966	6.892641641172089	0	0	1	0	0	1	1	1	1	1	1	1	0	0	40.0	0.0	2.450412833898943	0.0	5.211969190306576	0.0	True	False	True	False	False	False	0.0	0.0025604213898433544
chr5_112161633_C_A_b38	0.112971	8.156510226079966	6.892641641172089	0	0	1	0	0	1	1	1	1	1	1	1	0	0	40.0	0.0	2.450412833898943	0.0	5.211969190306576	0.0	True	False	True	False	False	False	0.0	0.0025604213898433544
chr5_112161633_C_A_b38	0.112971	8.156510226079966	6.892641641172089	0	0	1	0	0	1	1	1	1	1	1	1	0	0	40.0	0.0	2.450412833898943	0.0	5.211969190306576	0.0	True	False	True	False	False	False	0.0	0.0025604213898433544
chr2_170845970_C_T_b38	0.00170225	7.563200592358071	3.6635616461296463	0	0	1	0	0	0	0	0	0	0	0	1	0	1	30.0	1.0	-8.037699072129376	0.0	6.704393196389873	0.0	True	False	True	False	False	False	0.0	0.0025604161138804296
chr2_170845970_C_T_b38	0.00170225	7.563200592358071	3.6635616461296463	0	0	1	0	0	0	0	0	0	0	0	1	0	1	30.0	1.0	-8.037699072129376	0.0	6.704393196389873	0.0	True	False	True	False	False	False	0.0	0.0025604161138804296
chr2_170845970_C_T_b38	0.00213099	7.563200592358071	3.6635616461296463	0	0	1	0	0	0	0	0	0	0	0	1	0	1	30.0	1.0	-8.037699072129376	0.0	6.704393196389873	0.0	True	False	True	False	False	False	0.0	0.0025604161138804296
chr2_170845970_C_T_b38	0.00170225	7.563200592358071	3.6635616461296463	0	0	1	0	0	0	0	0	0	0	0	1	0	1	30.0	1.0	-8.037699072129376	0.0	6.704393196389873	0.0	True	False	True	False	False	False	0.0	0.0025604161138804296
chr2_170845970_C_T_b38	0.00213099	7.563200592358071	3.6635616461296463	0	0	1	0	0	0	0	0	0	0	0	1	0	1	30.0	1.0	-8.037699072129376	0.0	6.704393196389873	0.0	True	False	True	False	False	False	0.0	0.0025604161138804296
chr2_170845970_C_T_b38	0.00213099	7.563200592358071	3.6635616461296463	0	0	1	0	0	0	0	0	0	0	0	1	0	1	30.0	1.0	-8.037699072129376	0.0	6.704393196389873	0.0	True	False	True	False	False	False	0.0	0.0025604161138804296
chr2_170845970_C_T_b38	0.00213099	7.563200592358071	3.6635616461296463	0	0	1	0	0	0	0	0	0	0	0	1	0	1	30.0	1.0	-8.037699072129376	0.0	6.704393196389873	0.0	True	False	True	False	False	False	0.0	0.0025604161138804296
chr2_170845970_C_T_b38	0.00170225	7.563200592358071	3.6635616461296463	0	0	1	0	0	0	0	0	0	0	0	1	0	1	30.0	1.0	-8.037699072129376	0.0	6.704393196389873	0.0	True	False	True	False	False	False	0.0	0.0025604161138804296
chr13_24290891_G_A_b38	0.0215011	7.545918151209323	2.0794415416798357	0	0	1	0	0	1	0	0	1	0	0	0	0	1	60.0	0.0	8.93136661401234	0.0	-8.060150115076553	0.08455251957894916	True	False	True	False	False	False	0.1728	0.0025603943391200165
chr13_24290891_G_A_b38	0.0215011	7.545918151209323	2.0794415416798357	0	0	1	0	0	1	0	0	1	0	0	0	0	1	60.0	0.0	8.93136661401234	0.0	-8.060150115076553	0.08455251957894916	True	False	True	False	False	False	0.1728	0.0025603943391200165
chr13_24290891_G_A_b38	0.00744101	7.545918151209323	2.0794415416798357	0	0	1	0	0	1	0	0	1	0	0	0	0	1	60.0	0.0	8.93136661401234	0.0	-8.060150115076553	0.08455251957894916	True	False	True	False	False	False	0.1728	0.0025603943391200165
chr13_24290891_G_A_b38	0.0215011	7.545918151209323	2.0794415416798357	0	0	1	0	0	1	0	0	1	0	0	0	0	1	60.0	0.0	8.93136661401234	0.0	-8.060150115076553	0.08455251957894916	True	False	True	False	False	False	0.1728	0.0025603943391200165
chr13_24290891_G_A_b38	0.00744101	7.545918151209323	2.0794415416798357	0	0	1	0	0	1	0	0	1	0	0	0	0	1	60.0	0.0	8.93136661401234	0.0	-8.060150115076553	0.08455251957894916	True	False	True	False	False	False	0.1728	0.0025603943391200165
chr13_24290891_G_A_b38	0.0215011	7.545918151209323	2.0794415416798357	0	0	1	0	0	1	0	0	1	0	0	0	0	1	60.0	0.0	8.93136661401234	0.0	-8.060150115076553	0.08455251957894916	True	False	True	False	False	False	0.1728	0.0025603943391200165
chr13_24290891_G_A_b38	0.0215011	7.545918151209323	2.0794415416798357	0	0	1	0	0	1	0	0	1	0	0	0	0	1	60.0	0.0	8.93136661401234	0.0	-8.060150115076553	0.08455251957894916	True	False	True	False	False	False	0.1728	0.0025603943391200165
chr13_24290891_G_A_b38	0.0215011	7.545918151209323	2.0794415416798357	0	0	1	0	0	1	0	0	1	0	0	0	0	1	60.0	0.0	8.93136661401234	0.0	-8.060150115076553	0.08455251957894916	True	False	True	False	False	False	0.1728	0.0025603943391200165
chr13_24290891_G_A_b38	0.00744101	7.545918151209323	2.0794415416798357	0	0	1	0	0	1	0	0	1	0	0	0	0	1	60.0	0.0	8.93136661401234	0.0	-8.060150115076553	0.08455251957894916	True	False	True	False	False	False	0.1728	0.0025603943391200165
chr13_24290891_G_A_b38	0.00744101	7.545918151209323	2.0794415416798357	0	0	1	0	0	1	0	0	1	0	0	0	0	1	60.0	0.0	8.93136661401234	0.0	-8.060150115076553	0.08455251957894916	True	False	True	False	False	False	0.1728	0.0025603943391200165
chr13_24290891_G_A_b38	0.00744101	7.545918151209323	2.0794415416798357	0	0	1	0	0	1	0	0	1	0	0	0	0	1	60.0	0.0	8.93136661401234	0.0	-8.060150115076553	0.08455251957894916	True	False	True	False	False	False	0.1728	0.0025603943391200165
chr13_24290891_G_A_b38	0.00744101	7.545918151209323	2.0794415416798357	0	0	1	0	0	1	0	0	1	0	0	0	0	1	60.0	0.0	8.93136661401234	0.0	-8.060150115076553	0.08455251957894916	True	False	True	False	False	False	0.1728	0.0025603943391200165
chr10_42635023_A_G_b38	0.00116392	7.5485559791698735	7.497207223203318	0	0	1	0	0	0	0	0	0	0	0	1	0	1	60.0	0.006	0.9560298461164024	1.1029480230040083	1.0150626655049706	0.0	True	False	True	False	False	False	0.0	0.002560376198190052
chr9_121022724_G_A_b38	0.0226051	6.523562306149512	6.522092798170152	0	0	0	0	0	0	0	0	0	0	0	0	0	1	0.0	0.035	-15.081367177378423	0.0	0.1888240349073342	0.997643312826618	True	False	True	False	False	False	0.0	0.00256036713661552
chr1_234311352_G_A_b38	0.00687428	7.617267813628347	7.617267813628347	0	0	0	0	0	1	0	1	1	0	0	1	0	0	60.0	0.0	-5.079973337313883	14.065717511226332	1.7812440775560034	0.6312189823872387	True	False	True	False	False	False		0.0025603531050174856
chr1_11646274_G_T_b38	0.00127753	8.24301946898925	6.975413927455952	0	0	1	0	0	1	0	1	1	1	0	1	0	0	70.0	0.0	-9.984717586101008	0.0	6.671179651749995	0.0	True	False	True	False	False	False	0.0	0.002560332178021352
chr1_11646274_G_T_b38	0.00127753	8.24301946898925	6.975413927455952	0	0	1	0	0	1	0	1	1	1	0	1	0	0	70.0	0.0	-9.984717586101008	0.0	6.671179651749995	0.0	True	False	True	False	False	False	0.0	0.002560332178021352
chr20_18626825_A_G_b38	0.00491024	7.25063551189868	7.171656822768514	0	0	0	0	1	1	0	0	1	0	0	1	0	1	40.0	0.0	-0.8704979764933752	0.0	4.0682841186939385	0.9963175643887614	True	False	True	False	False	False	0.0	0.002560317307145031
chr20_18626825_A_G_b38	0.00491024	7.25063551189868	7.171656822768514	0	0	0	0	1	1	0	0	1	0	0	1	0	1	40.0	0.0	-0.8704979764933752	0.0	4.0682841186939385	0.9963175643887614	True	False	True	False	False	False	0.0	0.002560317307145031
chr20_18626825_A_G_b38	0.00313948	7.25063551189868	7.171656822768514	0	0	0	0	1	1	0	0	1	0	0	1	0	1	40.0	0.0	-0.8704979764933752	0.0	4.0682841186939385	0.9963175643887614	True	False	True	False	False	False	0.0	0.002560317307145031
chr20_18626825_A_G_b38	0.00581549	7.25063551189868	7.171656822768514	0	0	0	0	1	1	0	0	1	0	0	1	0	1	40.0	0.0	-0.8704979764933752	0.0	4.0682841186939385	0.9963175643887614	True	False	True	False	False	False	0.0	0.002560317307145031
chr20_18626825_A_G_b38	0.00313948	7.25063551189868	7.171656822768514	0	0	0	0	1	1	0	0	1	0	0	1	0	1	40.0	0.0	-0.8704979764933752	0.0	4.0682841186939385	0.9963175643887614	True	False	True	False	False	False	0.0	0.002560317307145031
chr20_18626825_A_G_b38	0.00581549	7.25063551189868	7.171656822768514	0	0	0	0	1	1	0	0	1	0	0	1	0	1	40.0	0.0	-0.8704979764933752	0.0	4.0682841186939385	0.9963175643887614	True	False	True	False	False	False	0.0	0.002560317307145031
chr20_18626825_A_G_b38	0.00572173	7.25063551189868	7.171656822768514	0	0	0	0	1	1	0	0	1	0	0	1	0	1	40.0	0.0	-0.8704979764933752	0.0	4.0682841186939385	0.9963175643887614	True	False	True	False	False	False	0.0	0.002560317307145031
chr20_18626825_A_G_b38	0.00572173	7.25063551189868	7.171656822768514	0	0	0	0	1	1	0	0	1	0	0	1	0	1	40.0	0.0	-0.8704979764933752	0.0	4.0682841186939385	0.9963175643887614	True	False	True	False	False	False	0.0	0.002560317307145031
chr1_31682009_A_G_b38	0.0355388	7.584773077612199	6.829793737512425	0	0	1	0	0	1	0	0	1	0	0	1	0	1	50.0	0.0	6.117959999544075	0.0	4.056912027926714	0.0	True	False	True	False	False	False	0.0	0.002560303508455454
chr1_31682009_A_G_b38	0.0355388	7.584773077612199	6.829793737512425	0	0	1	0	0	1	0	0	1	0	0	1	0	1	50.0	0.0	6.117959999544075	0.0	4.056912027926714	0.0	True	False	True	False	False	False	0.0	0.002560303508455454
chr1_31682009_A_G_b38	0.00727854	7.584773077612199	6.829793737512425	0	0	1	0	0	1	0	0	1	0	0	1	0	1	50.0	0.0	6.117959999544075	0.0	4.056912027926714	0.0	True	False	True	False	False	False	0.0	0.002560303508455454
chr1_31682009_A_G_b38	0.0355388	7.584773077612199	6.829793737512425	0	0	1	0	0	1	0	0	1	0	0	1	0	1	50.0	0.0	6.117959999544075	0.0	4.056912027926714	0.0	True	False	True	False	False	False	0.0	0.002560303508455454
chr1_31682009_A_G_b38	0.00727854	7.584773077612199	6.829793737512425	0	0	1	0	0	1	0	0	1	0	0	1	0	1	50.0	0.0	6.117959999544075	0.0	4.056912027926714	0.0	True	False	True	False	False	False	0.0	0.002560303508455454
chr1_31682009_A_G_b38	0.00727854	7.584773077612199	6.829793737512425	0	0	1	0	0	1	0	0	1	0	0	1	0	1	50.0	0.0	6.117959999544075	0.0	4.056912027926714	0.0	True	False	True	False	False	False	0.0	0.002560303508455454
chr1_31682009_A_G_b38	0.0355388	7.584773077612199	6.829793737512425	0	0	1	0	0	1	0	0	1	0	0	1	0	1	50.0	0.0	6.117959999544075	0.0	4.056912027926714	0.0	True	False	True	False	False	False	0.0	0.002560303508455454
chr1_31682009_A_G_b38	0.00727854	7.584773077612199	6.829793737512425	0	0	1	0	0	1	0	0	1	0	0	1	0	1	50.0	0.0	6.117959999544075	0.0	4.056912027926714	0.0	True	False	True	False	False	False	0.0	0.002560303508455454
chr5_180340597_C_T_b38	0.00636458	7.599901959208498	7.599901959208498	0	0	1	0	0	0	0	0	0	0	0	0	0	1	70.0	0.012	3.272330102117722	0.0	-0.4063429313520643	0.0	True	False	True	False	False	False	0.0	0.0025602916467976924
chr5_180340597_C_T_b38	0.00636458	7.599901959208498	7.599901959208498	0	0	1	0	0	0	0	0	0	0	0	0	0	1	70.0	0.012	3.272330102117722	0.0	-0.4063429313520643	0.0	True	False	True	False	False	False	0.0	0.0025602916467976924
chr7_22497207_T_C_b38	0.0012744	7.798112628829788	7.454719949364001	0	0	1	0	1	1	0	1	1	1	0	1	1	0	40.0	0.066	-16.16225911044023	0.0	3.863580709471648	0.0	True	False	True	False	False	False	0.0	0.002560279739102817
chr7_22497207_T_C_b38	0.0012744	7.798112628829788	7.454719949364001	0	0	1	0	1	1	0	1	1	1	0	1	1	0	40.0	0.066	-16.16225911044023	0.0	3.863580709471648	0.0	True	False	True	False	False	False	0.0	0.002560279739102817
chr2_218533388_C_G_b38	0.00392591	7.108244139731541	7.107425474110705	0	0	0	0	0	0	0	0	0	0	0	1	0	1	30.0	0.535	0.7775000437267579	0.7151554578517882	-7.110378130870664	2.6919941825693314	True	False	True	False	False	False	0.0	0.002560267801943603
chr2_218533388_C_G_b38	0.00392591	7.108244139731541	7.107425474110705	0	0	0	0	0	0	0	0	0	0	0	1	0	1	30.0	0.535	0.7775000437267579	0.7151554578517882	-7.110378130870664	2.6919941825693314	True	False	True	False	False	False	0.0	0.002560267801943603
chr7_1554505_A_G_b38	0.0232073	8.213110697596676	6.634633357861686	0	0	0	1	0	1	0	0	1	1	0	1	0	1	70.0	0.0	0.1756835715361447	6.468186926735359	0.96318517850991	0.0	True	False	True	False	False	False	0.0	0.002560252770722729
chr7_1554505_A_G_b38	0.0232073	8.213110697596676	6.634633357861686	0	0	0	1	0	1	0	0	1	1	0	1	0	1	70.0	0.0	0.1756835715361447	6.468186926735359	0.96318517850991	0.0	True	False	True	False	False	False	0.0	0.002560252770722729
chr7_1554505_A_G_b38	0.0232073	8.213110697596676	6.634633357861686	0	0	0	1	0	1	0	0	1	1	0	1	0	1	70.0	0.0	0.1756835715361447	6.468186926735359	0.96318517850991	0.0	True	False	True	False	False	False	0.0	0.002560252770722729
chr5_81441601_G_A_b38	0.00715782	6.873163834212518	6.873163834212518	0	0	0	0	1	0	0	0	0	0	0	0	0	1	30.0	0.0	-10.96212778291399	0.0	3.777876828603816	0.0	True	False	True	False	False	False	0.0	0.0025602481691848686
chr5_81441601_G_A_b38	0.00715782	6.873163834212518	6.873163834212518	0	0	0	0	1	0	0	0	0	0	0	0	0	1	30.0	0.0	-10.96212778291399	0.0	3.777876828603816	0.0	True	False	True	False	False	False	0.0	0.0025602481691848686
chr2_190370015_G_A_b38	0.00358105	6.816735880594968	6.6052979209482015	0	0	0	1	0	0	0	0	0	0	0	1	0	1	20.0	0.0	-6.38226252129969	8.697805852674236	1.8368685372432687	1.173846465737099	True	False	True	False	False	False	0.0	0.002560238386322325
chr2_3212133_G_A_b38	0.00469279	7.6093665379542115	7.60887062919126	0	0	0	0	0	0	0	1	0	0	0	0	0	1	60.0	0.004	2.665428757516367	0.0	4.73052422562148	0.0	True	False	True	False	False	False	0.0	0.002560227963784906
chr2_10788836_A_G_b38	0.00175564	7.349873704738337	4.110873864173311	0	1	0	1	0	1	0	0	1	0	0	1	0	1	30.0	0.0	-15.843836002432612	0.0	-2.267441852374226	0.0	True	False	True	False	False	False	0.0	0.0025602124435909887
chr2_10788836_A_G_b38	0.00239112	7.349873704738337	4.110873864173311	0	1	0	1	0	1	0	0	1	0	0	1	0	1	30.0	0.0	-15.843836002432612	0.0	-2.267441852374226	0.0	True	False	True	False	False	False	0.0	0.0025602124435909887
chr9_27047008_G_A_b38	0.00280367	7.144407180321139	5.583496308781699	0	0	0	0	0	0	0	0	0	0	0	0	0	0	40.0	0.0	5.375725395270723	6.716234569790034	2.700612187142511	6.1526415083914685	True	False	True	False	False	False	0.0	0.0025602101445943567
chr9_27047008_G_A_b38	0.0144788	7.144407180321139	5.583496308781699	0	0	0	0	0	0	0	0	0	0	0	0	0	0	40.0	0.0	5.375725395270723	6.716234569790034	2.700612187142511	6.1526415083914685	True	False	True	False	False	False	0.0	0.0025602101445943567
chr1_28025886_G_A_b38	0.00129894	7.621195162809845	7.551186867296149	0	0	0	0	0	0	0	0	0	1	0	0	0	1	80.0	0.016	8.464213187287188	0.0	-6.851361830677895	0.0	True	False	True	False	False	False		0.0025601986960786323
chr10_124788613_C_G_b38	0.0014648	7.453561871643373	6.054439346269371	0	0	0	1	0	1	0	0	1	0	0	1	0	1	40.0	0.092	7.11564459005425	0.0	1.4155584253695397	0.0	True	False	True	False	False	False	0.0	0.0025601850615082408
chr10_124788613_C_G_b38	0.0014648	7.453561871643373	6.054439346269371	0	0	0	1	0	1	0	0	1	0	0	1	0	1	40.0	0.092	7.11564459005425	0.0	1.4155584253695397	0.0	True	False	True	False	False	False	0.0	0.0025601850615082408
chr5_149209283_G_A_b38	0.0123128	7.730174795246222	7.274479558773871	0	0	0	0	0	1	0	0	1	0	0	1	0	0	60.0	0.001	-5.235975066777551	2.804813640669333	6.139322460067113	0.28324269684505765	True	False	True	False	False	False	0.0	0.002560178215322582
chr5_149209283_G_A_b38	0.0123128	7.730174795246222	7.274479558773871	0	0	0	0	0	1	0	0	1	0	0	1	0	0	60.0	0.001	-5.235975066777551	2.804813640669333	6.139322460067113	0.28324269684505765	True	False	True	False	False	False	0.0	0.002560178215322582
chr5_149209283_G_A_b38	0.00315676	7.730174795246222	7.274479558773871	0	0	0	0	0	1	0	0	1	0	0	1	0	0	60.0	0.001	-5.235975066777551	2.804813640669333	6.139322460067113	0.28324269684505765	True	False	True	False	False	False	0.0	0.002560178215322582
chr5_149209283_G_A_b38	0.00315676	7.730174795246222	7.274479558773871	0	0	0	0	0	1	0	0	1	0	0	1	0	0	60.0	0.001	-5.235975066777551	2.804813640669333	6.139322460067113	0.28324269684505765	True	False	True	False	False	False	0.0	0.002560178215322582
chr3_188528333_C_T_b38	0.00276029	8.173857454773621	8.173857454773621	0	0	0	0	0	0	0	1	0	0	0	1	0	1	90.0	0.0	-4.97945685064315	4.008836122276666	8.11372911186298	0.16599584352369678	True	False	True	False	False	False	0.0	0.0025601764238103305
chr3_188528333_C_T_b38	0.00216015	8.173857454773621	8.173857454773621	0	0	0	0	0	0	0	1	0	0	0	1	0	1	90.0	0.0	-4.97945685064315	4.008836122276666	8.11372911186298	0.16599584352369678	True	False	True	False	False	False	0.0	0.0025601764238103305
chr3_188528333_C_T_b38	0.00276029	8.173857454773621	8.173857454773621	0	0	0	0	0	0	0	1	0	0	0	1	0	1	90.0	0.0	-4.97945685064315	4.008836122276666	8.11372911186298	0.16599584352369678	True	False	True	False	False	False	0.0	0.0025601764238103305
chr3_188528333_C_T_b38	0.00216015	8.173857454773621	8.173857454773621	0	0	0	0	0	0	0	1	0	0	0	1	0	1	90.0	0.0	-4.97945685064315	4.008836122276666	8.11372911186298	0.16599584352369678	True	False	True	False	False	False	0.0	0.0025601764238103305
chr10_70406913_T_A_b38	0.00310418	7.769800996003896	7.769800996003896	0	0	1	1	0	1	0	0	1	1	0	1	0	1	30.0	0.228	-0.7382333339898584	0.0	3.5883779343756217	0.0	True	False	True	False	False	False	0.0	0.0025601508218979978
chr10_70406913_T_A_b38	0.00310418	7.769800996003896	7.769800996003896	0	0	1	1	0	1	0	0	1	1	0	1	0	1	30.0	0.228	-0.7382333339898584	0.0	3.5883779343756217	0.0	True	False	True	False	False	False	0.0	0.0025601508218979978
chr19_54636331_A_G_b38	0.00818085	8.0959035329611	5.7745515455444085	0	0	1	0	0	0	0	1	0	0	0	1	0	1	60.0	0.006	-4.51155746015821	0.5296817485433145	4.846655042231163	0.0	False	True	True	False	False	False	0.0	0.0025601450879483415
chr19_54636331_A_G_b38	0.00818085	8.0959035329611	5.7745515455444085	0	0	1	0	0	0	0	1	0	0	0	1	0	1	60.0	0.006	-4.51155746015821	0.5296817485433145	4.846655042231163	0.0	False	True	True	False	False	False	0.0	0.0025601450879483415
chr19_54636331_A_G_b38	0.00284821	8.0959035329611	5.7745515455444085	0	0	1	0	0	0	0	1	0	0	0	1	0	1	60.0	0.006	-4.51155746015821	0.5296817485433145	4.846655042231163	0.0	False	True	True	False	False	False	0.0	0.0025601450879483415
chr19_54636331_A_G_b38	0.00284821	8.0959035329611	5.7745515455444085	0	0	1	0	0	0	0	1	0	0	0	1	0	1	60.0	0.006	-4.51155746015821	0.5296817485433145	4.846655042231163	0.0	False	True	True	False	False	False	0.0	0.0025601450879483415
chr19_54636331_A_G_b38	0.00284821	8.0959035329611	5.7745515455444085	0	0	1	0	0	0	0	1	0	0	0	1	0	1	60.0	0.006	-4.51155746015821	0.5296817485433145	4.846655042231163	0.0	False	True	True	False	False	False	0.0	0.0025601450879483415
chr19_54636331_A_G_b38	0.00284821	8.0959035329611	5.7745515455444085	0	0	1	0	0	0	0	1	0	0	0	1	0	1	60.0	0.006	-4.51155746015821	0.5296817485433145	4.846655042231163	0.0	False	True	True	False	False	False	0.0	0.0025601450879483415
chr19_54636331_A_G_b38	0.00818085	8.0959035329611	5.7745515455444085	0	0	1	0	0	0	0	1	0	0	0	1	0	1	60.0	0.006	-4.51155746015821	0.5296817485433145	4.846655042231163	0.0	False	True	True	False	False	False	0.0	0.0025601450879483415
chr19_54636331_A_G_b38	0.00818085	8.0959035329611	5.7745515455444085	0	0	1	0	0	0	0	1	0	0	0	1	0	1	60.0	0.006	-4.51155746015821	0.5296817485433145	4.846655042231163	0.0	False	True	True	False	False	False	0.0	0.0025601450879483415
chr19_54636331_A_G_b38	0.00818085	8.0959035329611	5.7745515455444085	0	0	1	0	0	0	0	1	0	0	0	1	0	1	60.0	0.006	-4.51155746015821	0.5296817485433145	4.846655042231163	0.0	False	True	True	False	False	False	0.0	0.0025601450879483415
chr19_54636331_A_G_b38	0.00818085	8.0959035329611	5.7745515455444085	0	0	1	0	0	0	0	1	0	0	0	1	0	1	60.0	0.006	-4.51155746015821	0.5296817485433145	4.846655042231163	0.0	False	True	True	False	False	False	0.0	0.0025601450879483415
chr19_54636331_A_G_b38	0.00284821	8.0959035329611	5.7745515455444085	0	0	1	0	0	0	0	1	0	0	0	1	0	1	60.0	0.006	-4.51155746015821	0.5296817485433145	4.846655042231163	0.0	False	True	True	False	False	False	0.0	0.0025601450879483415
chr19_54636331_A_G_b38	0.00284821	8.0959035329611	5.7745515455444085	0	0	1	0	0	0	0	1	0	0	0	1	0	1	60.0	0.006	-4.51155746015821	0.5296817485433145	4.846655042231163	0.0	False	True	True	False	False	False	0.0	0.0025601450879483415
chr19_54636331_A_G_b38	0.00284821	8.0959035329611	5.7745515455444085	0	0	1	0	0	0	0	1	0	0	0	1	0	1	60.0	0.006	-4.51155746015821	0.5296817485433145	4.846655042231163	0.0	False	True	True	False	False	False	0.0	0.0025601450879483415
chr19_54636331_A_G_b38	0.00818085	8.0959035329611	5.7745515455444085	0	0	1	0	0	0	0	1	0	0	0	1	0	1	60.0	0.006	-4.51155746015821	0.5296817485433145	4.846655042231163	0.0	False	True	True	False	False	False	0.0	0.0025601450879483415
chr1_234468420_G_A_b38	0.0050383	7.9247959139564355	6.647688373563329	0	0	0	1	0	0	0	0	0	0	0	1	0	1	80.0	0.005	-1.424288130243854	9.826020846347983	3.728483854291831	0.0	True	False	True	False	False	False	0.0	0.0025601390122613637
chr1_234468420_G_A_b38	0.0050383	7.9247959139564355	6.647688373563329	0	0	0	1	0	0	0	0	0	0	0	1	0	1	80.0	0.005	-1.424288130243854	9.826020846347983	3.728483854291831	0.0	True	False	True	False	False	False	0.0	0.0025601390122613637
chr1_234468420_G_A_b38	0.00480499	7.9247959139564355	6.647688373563329	0	0	0	1	0	0	0	0	0	0	0	1	0	1	80.0	0.005	-1.424288130243854	9.826020846347983	3.728483854291831	0.0	True	False	True	False	False	False	0.0	0.0025601390122613637
chr1_234468420_G_A_b38	0.00480499	7.9247959139564355	6.647688373563329	0	0	0	1	0	0	0	0	0	0	0	1	0	1	80.0	0.005	-1.424288130243854	9.826020846347983	3.728483854291831	0.0	True	False	True	False	False	False	0.0	0.0025601390122613637
chr1_234468420_G_A_b38	0.00480499	7.9247959139564355	6.647688373563329	0	0	0	1	0	0	0	0	0	0	0	1	0	1	80.0	0.005	-1.424288130243854	9.826020846347983	3.728483854291831	0.0	True	False	True	False	False	False	0.0	0.0025601390122613637
chr1_234468420_G_A_b38	0.0050383	7.9247959139564355	6.647688373563329	0	0	0	1	0	0	0	0	0	0	0	1	0	1	80.0	0.005	-1.424288130243854	9.826020846347983	3.728483854291831	0.0	True	False	True	False	False	False	0.0	0.0025601390122613637
chr14_67395383_C_T_b38	0.00150162	7.8013913202914855	2.9444389791664403	0	0	0	0	1	1	0	0	1	1	0	1	1	1	70.0	0.0	-9.51327110451102	0.0	5.012570360959778	0.16796036858785612	True	False	True	False	False	False	0.0	0.0025601019236919436
chr14_67395383_C_T_b38	0.00150162	7.8013913202914855	2.9444389791664403	0	0	0	0	1	1	0	0	1	1	0	1	1	1	70.0	0.0	-9.51327110451102	0.0	5.012570360959778	0.16796036858785612	True	False	True	False	False	False	0.0	0.0025601019236919436
chr3_126630614_A_G_b38	0.00354585	7.042286171939743	4.584967478670572	0	0	0	0	0	1	0	0	1	0	0	1	0	1	20.0	0.001	-4.095209813444445	0.878369851617502	2.708145664234145	0.0	True	False	True	False	False	False	0.0	0.002560097890600939
chr10_100251945_G_A_b38	0.00594082	7.122866658599083	7.297091005160418	0	0	0	0	0	0	0	0	0	0	0	1	0	1	30.0	0.0	-18.408616784464623	0.0	6.419901156314481	0.0	True	False	True	False	False	False	0.0	0.002560072957764054
chr10_100251945_G_A_b38	0.00594082	7.122866658599083	7.297091005160418	0	0	0	0	0	0	0	0	0	0	0	1	0	1	30.0	0.0	-18.408616784464623	0.0	6.419901156314481	0.0	True	False	True	False	False	False	0.0	0.002560072957764054
chr6_36304068_C_A_b38	0.0073162	7.3777589082278725	7.3777589082278725	0	0	1	0	0	0	0	0	0	0	0	0	0	0	60.0	0.0	-0.4191202538928427	1.369564414218648	0.5148070698753102	0.0	True	False	True	False	False	False	0.0	0.0025600703826879727
chr2_172594360_G_T_b38	0.0269188	7.262628600974241	7.180069874302796	0	0	0	0	0	0	0	0	0	1	0	1	0	1	40.0	0.009	-6.361880297744563	0.0	4.662656447362949	0.2643166616048944	True	False	True	False	False	False	0.0	0.0025600703673892377
chr2_172594360_G_T_b38	0.0269188	7.262628600974241	7.180069874302796	0	0	0	0	0	0	0	0	0	1	0	1	0	1	40.0	0.009	-6.361880297744563	0.0	4.662656447362949	0.2643166616048944	True	False	True	False	False	False	0.0	0.0025600703673892377
chr2_172594360_G_T_b38	0.0142314	7.262628600974241	7.180069874302796	0	0	0	0	0	0	0	0	0	1	0	1	0	1	40.0	0.009	-6.361880297744563	0.0	4.662656447362949	0.2643166616048944	True	False	True	False	False	False	0.0	0.0025600703673892377
chr2_172594360_G_T_b38	0.0142314	7.262628600974241	7.180069874302796	0	0	0	0	0	0	0	0	0	1	0	1	0	1	40.0	0.009	-6.361880297744563	0.0	4.662656447362949	0.2643166616048944	True	False	True	False	False	False	0.0	0.0025600703673892377
chr22_21025775_G_A_b38	0.00106116	7.949444420250626	3.4011973816621555	0	0	1	0	1	1	0	0	1	1	0	1	0	0	60.0	0.0	2.0526953689649896	5.056113222762526	12.77188104812521	0.0	True	False	True	False	False	False	0.0	0.0025600701033237907
chr22_21025775_G_A_b38	0.00106116	7.949444420250626	3.4011973816621555	0	0	1	0	1	1	0	0	1	1	0	1	0	0	60.0	0.0	2.0526953689649896	5.056113222762526	12.77188104812521	0.0	True	False	True	False	False	False	0.0	0.0025600701033237907
chr22_21025775_G_A_b38	0.00106116	7.949444420250626	3.4011973816621555	0	0	1	0	1	1	0	0	1	1	0	1	0	0	60.0	0.0	2.0526953689649896	5.056113222762526	12.77188104812521	0.0	True	False	True	False	False	False	0.0	0.0025600701033237907
chr22_21025775_G_A_b38	0.00106116	7.949444420250626	3.4011973816621555	0	0	1	0	1	1	0	0	1	1	0	1	0	0	60.0	0.0	2.0526953689649896	5.056113222762526	12.77188104812521	0.0	True	False	True	False	False	False	0.0	0.0025600701033237907
chr22_21025775_G_A_b38	0.00106116	7.949444420250626	3.4011973816621555	0	0	1	0	1	1	0	0	1	1	0	1	0	0	60.0	0.0	2.0526953689649896	5.056113222762526	12.77188104812521	0.0	True	False	True	False	False	False	0.0	0.0025600701033237907
chr22_21025775_G_A_b38	0.00106116	7.949444420250626	3.4011973816621555	0	0	1	0	1	1	0	0	1	1	0	1	0	0	60.0	0.0	2.0526953689649896	5.056113222762526	12.77188104812521	0.0	True	False	True	False	False	False	0.0	0.0025600701033237907
chr4_75937118_T_A_b38	0.00228406	6.917705609835305	6.784457062637643	0	0	0	0	0	0	0	0	0	0	0	1	0	0	20.0	0.351	-16.597028916128092	0.0	-1.3413737977586209	0.0	True	False	True	False	False	False	0.0	0.0025600272486478114
chr4_75937118_T_A_b38	0.00337296	6.917705609835305	6.784457062637643	0	0	0	0	0	0	0	0	0	0	0	1	0	0	20.0	0.351	-16.597028916128092	0.0	-1.3413737977586209	0.0	True	False	True	False	False	False	0.0	0.0025600272486478114
chr4_75937118_T_A_b38	0.00337296	6.917705609835305	6.784457062637643	0	0	0	0	0	0	0	0	0	0	0	1	0	0	20.0	0.351	-16.597028916128092	0.0	-1.3413737977586209	0.0	True	False	True	False	False	False	0.0	0.0025600272486478114
chr4_75937118_T_A_b38	0.00337296	6.917705609835305	6.784457062637643	0	0	0	0	0	0	0	0	0	0	0	1	0	0	20.0	0.351	-16.597028916128092	0.0	-1.3413737977586209	0.0	True	False	True	False	False	False	0.0	0.0025600272486478114
chr4_75937118_T_A_b38	0.00228406	6.917705609835305	6.784457062637643	0	0	0	0	0	0	0	0	0	0	0	1	0	0	20.0	0.351	-16.597028916128092	0.0	-1.3413737977586209	0.0	True	False	True	False	False	False	0.0	0.0025600272486478114
chr4_75937118_T_A_b38	0.00228406	6.917705609835305	6.784457062637643	0	0	0	0	0	0	0	0	0	0	0	1	0	0	20.0	0.351	-16.597028916128092	0.0	-1.3413737977586209	0.0	True	False	True	False	False	False	0.0	0.0025600272486478114
chr1_111239750_A_T_b38	0.00602283	6.90875477931522	5.961005339623274	0	0	1	0	0	0	0	0	0	0	0	0	0	1	20.0	0.0	-6.639277273402571	0.0	3.165857664764843	0.0	True	False	True	False	False	False	0.0	0.0025600251113859084
chr1_111239750_A_T_b38	0.00602283	6.90875477931522	5.961005339623274	0	0	1	0	0	0	0	0	0	0	0	0	0	1	20.0	0.0	-6.639277273402571	0.0	3.165857664764843	0.0	True	False	True	False	False	False	0.0	0.0025600251113859084
chr1_111239750_A_T_b38	0.00602283	6.90875477931522	5.961005339623274	0	0	1	0	0	0	0	0	0	0	0	0	0	1	20.0	0.0	-6.639277273402571	0.0	3.165857664764843	0.0	True	False	True	False	False	False	0.0	0.0025600251113859084
chr1_111239750_A_T_b38	0.00602283	6.90875477931522	5.961005339623274	0	0	1	0	0	0	0	0	0	0	0	0	0	1	20.0	0.0	-6.639277273402571	0.0	3.165857664764843	0.0	True	False	True	False	False	False	0.0	0.0025600251113859084
chr2_43785261_T_C_b38	0.00121989	7.462789157412448	7.443078374348516	0	0	0	0	0	0	0	0	0	0	0	0	0	1	60.0	0.093	-7.380672469923425	0.0	3.396298917782673	0.29755805606900765	True	False	True	False	False	False	0.0	0.0025600193500857514
chr2_43785261_T_C_b38	0.00311403	7.462789157412448	7.443078374348516	0	0	0	0	0	0	0	0	0	0	0	0	0	1	60.0	0.093	-7.380672469923425	0.0	3.396298917782673	0.29755805606900765	True	False	True	False	False	False	0.0	0.0025600193500857514
chr2_43785261_T_C_b38	0.00311403	7.462789157412448	7.443078374348516	0	0	0	0	0	0	0	0	0	0	0	0	0	1	60.0	0.093	-7.380672469923425	0.0	3.396298917782673	0.29755805606900765	True	False	True	False	False	False	0.0	0.0025600193500857514
chr2_43785261_T_C_b38	0.00311403	7.462789157412448	7.443078374348516	0	0	0	0	0	0	0	0	0	0	0	0	0	1	60.0	0.093	-7.380672469923425	0.0	3.396298917782673	0.29755805606900765	True	False	True	False	False	False	0.0	0.0025600193500857514
chr2_43785261_T_C_b38	0.00121989	7.462789157412448	7.443078374348516	0	0	0	0	0	0	0	0	0	0	0	0	0	1	60.0	0.093	-7.380672469923425	0.0	3.396298917782673	0.29755805606900765	True	False	True	False	False	False	0.0	0.0025600193500857514
chr2_43785261_T_C_b38	0.00121989	7.462789157412448	7.443078374348516	0	0	0	0	0	0	0	0	0	0	0	0	0	1	60.0	0.093	-7.380672469923425	0.0	3.396298917782673	0.29755805606900765	True	False	True	False	False	False	0.0	0.0025600193500857514
chr1_11125901_T_C_b38	0.00149974	7.70796153183549	6.580639137284949	0	0	0	0	0	1	0	0	1	0	0	1	0	1	60.0	0.001	-4.225705748591981	0.0	5.694160152273305	0.0	True	False	True	False	False	False	0.0	0.0025600177755304124
chr1_11125901_T_C_b38	0.00149974	7.70796153183549	6.580639137284949	0	0	0	0	0	1	0	0	1	0	0	1	0	1	60.0	0.001	-4.225705748591981	0.0	5.694160152273305	0.0	True	False	True	False	False	False	0.0	0.0025600177755304124
chr1_11125901_T_C_b38	0.00149974	7.70796153183549	6.580639137284949	0	0	0	0	0	1	0	0	1	0	0	1	0	1	60.0	0.001	-4.225705748591981	0.0	5.694160152273305	0.0	True	False	True	False	False	False	0.0	0.0025600177755304124
chr1_11125901_T_C_b38	0.00149974	7.70796153183549	6.580639137284949	0	0	0	0	0	1	0	0	1	0	0	1	0	1	60.0	0.001	-4.225705748591981	0.0	5.694160152273305	0.0	True	False	True	False	False	False	0.0	0.0025600177755304124
chr1_11125901_T_C_b38	0.00149974	7.70796153183549	6.580639137284949	0	0	0	0	0	1	0	0	1	0	0	1	0	1	60.0	0.001	-4.225705748591981	0.0	5.694160152273305	0.0	True	False	True	False	False	False	0.0	0.0025600177755304124
chr1_11125901_T_C_b38	0.00149974	7.70796153183549	6.580639137284949	0	0	0	0	0	1	0	0	1	0	0	1	0	1	60.0	0.001	-4.225705748591981	0.0	5.694160152273305	0.0	True	False	True	False	False	False	0.0	0.0025600177755304124
chr2_157432393_A_G_b38	0.00461129	7.335633981927201	7.266827347520591	0	0	0	0	1	1	0	0	1	0	0	1	0	0	40.0	0.0	-12.24507656716728	0.0	-0.3686629663944103	0.0	True	False	True	False	False	False	0.0	0.0025600138804599145
chr9_35101525_G_A_b38	0.00194555	8.494129251817686	3.58351893845611	1	0	1	0	0	1	0	0	1	1	1	1	0	1	40.0	1.0	-8.224861785556916	0.0	-0.2071343082267418	1.3494381765919314	False	True	True	False	False	False	0.0	0.002560005677281316
chr9_35101525_G_A_b38	0.00194555	8.494129251817686	3.58351893845611	1	0	1	0	0	1	0	0	1	1	1	1	0	1	40.0	1.0	-8.224861785556916	0.0	-0.2071343082267418	1.3494381765919314	False	True	True	False	False	False	0.0	0.002560005677281316
chr9_35101525_G_A_b38	0.00194555	8.494129251817686	3.58351893845611	1	0	1	0	0	1	0	0	1	1	1	1	0	1	40.0	1.0	-8.224861785556916	0.0	-0.2071343082267418	1.3494381765919314	False	True	True	False	False	False	0.0	0.002560005677281316
chr9_35101525_G_A_b38	0.00194555	8.494129251817686	3.58351893845611	1	0	1	0	0	1	0	0	1	1	1	1	0	1	40.0	1.0	-8.224861785556916	0.0	-0.2071343082267418	1.3494381765919314	False	True	True	False	False	False	0.0	0.002560005677281316
chr9_35101525_G_A_b38	0.00194555	8.494129251817686	3.58351893845611	1	0	1	0	0	1	0	0	1	1	1	1	0	1	40.0	1.0	-8.224861785556916	0.0	-0.2071343082267418	1.3494381765919314	False	True	True	False	False	False	0.0	0.002560005677281316
chr9_35101525_G_A_b38	0.00194555	8.494129251817686	3.58351893845611	1	0	1	0	0	1	0	0	1	1	1	1	0	1	40.0	1.0	-8.224861785556916	0.0	-0.2071343082267418	1.3494381765919314	False	True	True	False	False	False	0.0	0.002560005677281316
chr5_179709136_C_T_b38	0.00108966	8.148445666243235	4.356708826689592	0	1	0	1	1	1	0	0	1	0	0	1	0	1	80.0	0.0	0.6632577225210857	3.8172447095037674	1.7140311057575843	0.7426746483916348	True	False	True	False	False	False	0.0	0.0025599892612603197
chr5_179709136_C_T_b38	0.00108966	8.148445666243235	4.356708826689592	0	1	0	1	1	1	0	0	1	0	0	1	0	1	80.0	0.0	0.6632577225210857	3.8172447095037674	1.7140311057575843	0.7426746483916348	True	False	True	False	False	False	0.0	0.0025599892612603197
chr12_48070412_T_C_b38	0.00168878	7.135687347028144	7.134890851565884	0	0	0	0	0	0	0	0	0	0	0	1	0	1	40.0	0.0	-3.764115878573634	0.0	1.3984418997678176	0.0	True	False	True	False	False	False	0.0	0.0025599864493395684
chr12_48070412_T_C_b38	0.0241194	7.135687347028144	7.134890851565884	0	0	0	0	0	0	0	0	0	0	0	1	0	1	40.0	0.0	-3.764115878573634	0.0	1.3984418997678176	0.0	True	False	True	False	False	False	0.0	0.0025599864493395684
chr3_124776880_A_G_b38	0.0114632	8.068089626278244	7.99598047476376	0	0	1	0	0	1	0	1	1	1	0	1	0	1	60.0	0.001	-4.550141694799033	0.0	-2.400645417481712	0.0	True	False	True	False	False	False	0.0	0.0025599791152762217
chr3_124776880_A_G_b38	0.00784258	8.068089626278244	7.99598047476376	0	0	1	0	0	1	0	1	1	1	0	1	0	1	60.0	0.001	-4.550141694799033	0.0	-2.400645417481712	0.0	True	False	True	False	False	False	0.0	0.0025599791152762217
chr3_124776880_A_G_b38	0.00763516	8.068089626278244	7.99598047476376	0	0	1	0	0	1	0	1	1	1	0	1	0	1	60.0	0.001	-4.550141694799033	0.0	-2.400645417481712	0.0	True	False	True	False	False	False	0.0	0.0025599791152762217
chr3_124776880_A_G_b38	0.00763516	8.068089626278244	7.99598047476376	0	0	1	0	0	1	0	1	1	1	0	1	0	1	60.0	0.001	-4.550141694799033	0.0	-2.400645417481712	0.0	True	False	True	False	False	False	0.0	0.0025599791152762217
chr3_124776880_A_G_b38	0.0114632	8.068089626278244	7.99598047476376	0	0	1	0	0	1	0	1	1	1	0	1	0	1	60.0	0.001	-4.550141694799033	0.0	-2.400645417481712	0.0	True	False	True	False	False	False	0.0	0.0025599791152762217
chr3_124776880_A_G_b38	0.0114632	8.068089626278244	7.99598047476376	0	0	1	0	0	1	0	1	1	1	0	1	0	1	60.0	0.001	-4.550141694799033	0.0	-2.400645417481712	0.0	True	False	True	False	False	False	0.0	0.0025599791152762217
chr3_124776880_A_G_b38	0.00784258	8.068089626278244	7.99598047476376	0	0	1	0	0	1	0	1	1	1	0	1	0	1	60.0	0.001	-4.550141694799033	0.0	-2.400645417481712	0.0	True	False	True	False	False	False	0.0	0.0025599791152762217
chr3_124776880_A_G_b38	0.00784258	8.068089626278244	7.99598047476376	0	0	1	0	0	1	0	1	1	1	0	1	0	1	60.0	0.001	-4.550141694799033	0.0	-2.400645417481712	0.0	True	False	True	False	False	False	0.0	0.0025599791152762217
chr3_124776880_A_G_b38	0.0114632	8.068089626278244	7.99598047476376	0	0	1	0	0	1	0	1	1	1	0	1	0	1	60.0	0.001	-4.550141694799033	0.0	-2.400645417481712	0.0	True	False	True	False	False	False	0.0	0.0025599791152762217
chr3_124776880_A_G_b38	0.00784258	8.068089626278244	7.99598047476376	0	0	1	0	0	1	0	1	1	1	0	1	0	1	60.0	0.001	-4.550141694799033	0.0	-2.400645417481712	0.0	True	False	True	False	False	False	0.0	0.0025599791152762217
chr3_124776880_A_G_b38	0.00763516	8.068089626278244	7.99598047476376	0	0	1	0	0	1	0	1	1	1	0	1	0	1	60.0	0.001	-4.550141694799033	0.0	-2.400645417481712	0.0	True	False	True	False	False	False	0.0	0.0025599791152762217
chr3_124776880_A_G_b38	0.00763516	8.068089626278244	7.99598047476376	0	0	1	0	0	1	0	1	1	1	0	1	0	1	60.0	0.001	-4.550141694799033	0.0	-2.400645417481712	0.0	True	False	True	False	False	False	0.0	0.0025599791152762217
chr17_81644568_T_C_b38	0.00732163	7.724004656676065	8.258940462988459	0	0	0	0	0	0	0	1	0	1	0	1	0	0	50.0	0.0	-4.81212895436138	0.0	7.827280789044593	0.0	True	False	True	False	False	False		0.002559975439158416
chr4_87130756_G_A_b38	0.00465805	7.410347097821024	5.7899601708972535	0	0	1	0	1	1	0	1	1	0	0	0	0	1	30.0	0.015	-3.5448016686329438	0.1536389147892989	4.0008361041640015	2.535354805454304	True	False	True	False	False	False	0.0	0.002559937963728821
chr10_97451461_C_G_b38	0.00776003	7.697575346802343	5.3471075307174685	0	0	1	1	0	1	0	0	1	0	0	1	0	1	40.0	0.001	-3.3728494574035515	5.203257081808282	-1.607710049221552	0.0	True	False	True	False	False	False	0.0	0.0025599304952464296
chr10_97451461_C_G_b38	0.00501589	7.697575346802343	5.3471075307174685	0	0	1	1	0	1	0	0	1	0	0	1	0	1	40.0	0.001	-3.3728494574035515	5.203257081808282	-1.607710049221552	0.0	True	False	True	False	False	False	0.0	0.0025599304952464296
chr10_97451461_C_G_b38	0.00501589	7.697575346802343	5.3471075307174685	0	0	1	1	0	1	0	0	1	0	0	1	0	1	40.0	0.001	-3.3728494574035515	5.203257081808282	-1.607710049221552	0.0	True	False	True	False	False	False	0.0	0.0025599304952464296
chr10_97451461_C_G_b38	0.00776003	7.697575346802343	5.3471075307174685	0	0	1	1	0	1	0	0	1	0	0	1	0	1	40.0	0.001	-3.3728494574035515	5.203257081808282	-1.607710049221552	0.0	True	False	True	False	False	False	0.0	0.0025599304952464296
chr10_97451461_C_G_b38	0.00501589	7.697575346802343	5.3471075307174685	0	0	1	1	0	1	0	0	1	0	0	1	0	1	40.0	0.001	-3.3728494574035515	5.203257081808282	-1.607710049221552	0.0	True	False	True	False	False	False	0.0	0.0025599304952464296
chr10_97451461_C_G_b38	0.00776003	7.697575346802343	5.3471075307174685	0	0	1	1	0	1	0	0	1	0	0	1	0	1	40.0	0.001	-3.3728494574035515	5.203257081808282	-1.607710049221552	0.0	True	False	True	False	False	False	0.0	0.0025599304952464296
chr10_97451461_C_G_b38	0.00501589	7.697575346802343	5.3471075307174685	0	0	1	1	0	1	0	0	1	0	0	1	0	1	40.0	0.001	-3.3728494574035515	5.203257081808282	-1.607710049221552	0.0	True	False	True	False	False	False	0.0	0.0025599304952464296
chr10_97451461_C_G_b38	0.00776003	7.697575346802343	5.3471075307174685	0	0	1	1	0	1	0	0	1	0	0	1	0	1	40.0	0.001	-3.3728494574035515	5.203257081808282	-1.607710049221552	0.0	True	False	True	False	False	False	0.0	0.0025599304952464296
chr10_97451461_C_G_b38	0.00501589	7.697575346802343	5.3471075307174685	0	0	1	1	0	1	0	0	1	0	0	1	0	1	40.0	0.001	-3.3728494574035515	5.203257081808282	-1.607710049221552	0.0	True	False	True	False	False	False	0.0	0.0025599304952464296
chr10_97451461_C_G_b38	0.00776003	7.697575346802343	5.3471075307174685	0	0	1	1	0	1	0	0	1	0	0	1	0	1	40.0	0.001	-3.3728494574035515	5.203257081808282	-1.607710049221552	0.0	True	False	True	False	False	False	0.0	0.0025599304952464296
chr13_79555193_T_C_b38	0.00534677	7.8928255262511176	6.727431724850855	1	0	1	0	0	0	0	0	0	0	0	1	0	1	30.0	0.0	1.9150982247087769	12.810641475578963	-2.63173374100289	1.3585992372240199	False	True	True	False	False	False	0.0	0.0025599256415825365
chr2_60785201_C_T_b38	0.00221594	7.830425617820331	7.465082736399547	0	0	0	1	0	1	0	0	1	0	0	1	0	1	60.0	0.002	2.1007434428330742	2.82018490517666	3.369987675903978	0.0	True	False	True	False	False	False	0.0	0.002559923372529797
chr2_60785201_C_T_b38	0.00221594	7.830425617820331	7.465082736399547	0	0	0	1	0	1	0	0	1	0	0	1	0	1	60.0	0.002	2.1007434428330742	2.82018490517666	3.369987675903978	0.0	True	False	True	False	False	False	0.0	0.002559923372529797
chr17_82125010_T_C_b38	0.0104378	7.894690850425624	7.894318063841624	0	0	1	0	0	1	0	0	1	0	0	1	0	1	60.0	0.0	-10.11560497972786	0.0	8.813774259412575	0.0	True	False	True	False	False	False	0.0	0.0025599228433301046
chr17_82125010_T_C_b38	0.0104378	7.894690850425624	7.894318063841624	0	0	1	0	0	1	0	0	1	0	0	1	0	1	60.0	0.0	-10.11560497972786	0.0	8.813774259412575	0.0	True	False	True	False	False	False	0.0	0.0025599228433301046
chr17_82125010_T_C_b38	0.0104378	7.894690850425624	7.894318063841624	0	0	1	0	0	1	0	0	1	0	0	1	0	1	60.0	0.0	-10.11560497972786	0.0	8.813774259412575	0.0	True	False	True	False	False	False	0.0	0.0025599228433301046
chr6_138435656_A_T_b38	0.00483186	7.589335823170617	5.8944028342648505	0	0	0	0	0	0	0	0	0	0	1	0	0	1	40.0	0.001	-7.980272496026469	1.297559707159298	4.308941134577033	1.3851549773531886	True	False	True	False	False	False	0.0	0.0025599192597155333
chr6_138435656_A_T_b38	0.00341495	7.589335823170617	5.8944028342648505	0	0	0	0	0	0	0	0	0	0	1	0	0	1	40.0	0.001	-7.980272496026469	1.297559707159298	4.308941134577033	1.3851549773531886	True	False	True	False	False	False	0.0	0.0025599192597155333
chr12_132630789_C_T_b38	0.00402286	7.438383530044307	7.330405211844402	0	0	0	1	0	0	0	0	0	0	0	1	0	1	50.0	0.0	5.720123135744944	2.349180094526011	0.3996796931283484	0.8405950421520316	True	False	True	False	False	False	0.0	0.002559909258176171
chr12_132630789_C_T_b38	0.00402286	7.438383530044307	7.330405211844402	0	0	0	1	0	0	0	0	0	0	0	1	0	1	50.0	0.0	5.720123135744944	2.349180094526011	0.3996796931283484	0.8405950421520316	True	False	True	False	False	False	0.0	0.002559909258176171
chr14_73737086_G_A_b38	0.00175735	8.061486866871327	4.499809670330265	1	0	1	1	0	1	0	0	1	0	0	1	0	1	60.0	1.0	-3.0702932014655886	2.6281569266901768	-1.5044586499115766	0.5528765972612675	False	True	True	False	False	False	0.0	0.002559891335825249
chr14_73737086_G_A_b38	0.00175735	8.061486866871327	4.499809670330265	1	0	1	1	0	1	0	0	1	0	0	1	0	1	60.0	1.0	-3.0702932014655886	2.6281569266901768	-1.5044586499115766	0.5528765972612675	False	True	True	False	False	False	0.0	0.002559891335825249
chr14_73737086_G_A_b38	0.00175735	8.061486866871327	4.499809670330265	1	0	1	1	0	1	0	0	1	0	0	1	0	1	60.0	1.0	-3.0702932014655886	2.6281569266901768	-1.5044586499115766	0.5528765972612675	False	True	True	False	False	False	0.0	0.002559891335825249
chr12_119119291_C_T_b38	0.00393563	6.866933284461882	6.8658910748834385	0	0	0	0	0	0	0	0	0	0	0	0	0	1	30.0	0.0	-2.816098017158167	0.0	-2.8265081693555274	0.06718117391189082	True	False	True	False	False	False	0.0	0.0025598912880754154
chr4_158169403_G_A_b38	0.0239631	7.69484807238461	6.957497370876951	0	0	1	0	0	1	1	0	1	1	0	1	0	0	40.0	0.0	1.9478333310366085	4.038653072362756	-1.1092372197330818	0.0	False	True	True	False	False	False	0.0	0.0025598813132501623
chr4_158169403_G_A_b38	0.0239631	7.69484807238461	6.957497370876951	0	0	1	0	0	1	1	0	1	1	0	1	0	0	40.0	0.0	1.9478333310366085	4.038653072362756	-1.1092372197330818	0.0	False	True	True	False	False	False	0.0	0.0025598813132501623
chr19_38292823_G_A_b38	0.0857437	7.718240951959316	5.342334251964811	0	0	0	1	0	1	0	0	1	1	0	1	0	0	60.0	0.001	-0.4536581642776298	1.4163533223879767	-3.7321669910419786	0.0	True	False	True	False	False	False	0.0	0.0025598723427434763
chr10_123032040_T_C_b38	0.0162449	7.814399633804487	7.7475968386928855	0	0	0	1	0	1	0	0	1	0	0	1	0	1	60.0	0.001	-0.7194414623435859	7.539640767263229	1.0478338342629243	0.0	True	False	True	False	False	False	0.0	0.0025598398266540685
chr22_19435443_T_C_b38	0.00128056	7.68662133494462	8.219056661060598	0	0	1	0	0	1	0	1	1	0	0	1	0	1	40.0	0.0	-10.450325027429791	2.800303167649117	5.039571030778326	1.4812771212059133	True	False	True	False	False	False	0.0	0.002559838329841574
chr22_19435443_T_C_b38	0.00128056	7.68662133494462	8.219056661060598	0	0	1	0	0	1	0	1	1	0	0	1	0	1	40.0	0.0	-10.450325027429791	2.800303167649117	5.039571030778326	1.4812771212059133	True	False	True	False	False	False	0.0	0.002559838329841574
chr22_19435443_T_C_b38	0.00128056	7.68662133494462	8.219056661060598	0	0	1	0	0	1	0	1	1	0	0	1	0	1	40.0	0.0	-10.450325027429791	2.800303167649117	5.039571030778326	1.4812771212059133	True	False	True	False	False	False	0.0	0.002559838329841574
chr22_19435443_T_C_b38	0.00128056	7.68662133494462	8.219056661060598	0	0	1	0	0	1	0	1	1	0	0	1	0	1	40.0	0.0	-10.450325027429791	2.800303167649117	5.039571030778326	1.4812771212059133	True	False	True	False	False	False	0.0	0.002559838329841574
chr1_43596488_C_T_b38	0.00177669	7.356279876550748	7.138866999945524	0	0	1	0	0	0	0	0	0	0	0	0	0	1	50.0	0.0	-3.320319871590842	0.0	2.9764775273558186	0.0	True	False	True	False	False	False	0.0	0.0025598290533554286
chr1_43596488_C_T_b38	0.00177669	7.356279876550748	7.138866999945524	0	0	1	0	0	0	0	0	0	0	0	0	0	1	50.0	0.0	-3.320319871590842	0.0	2.9764775273558186	0.0	True	False	True	False	False	False	0.0	0.0025598290533554286
chr22_18159778_C_A_b38	0.00529773	7.67693714581808	5.976350909297934	0	0	0	0	0	1	0	0	1	0	0	0	0	1	60.0	0.016	-9.129625740691193	0.0	5.212934525403405	0.5565522839903281	True	False	True	False	False	False	0.0	0.002559827638229668
chr22_18159778_C_A_b38	0.00529773	7.67693714581808	5.976350909297934	0	0	0	0	0	1	0	0	1	0	0	0	0	1	60.0	0.016	-9.129625740691193	0.0	5.212934525403405	0.5565522839903281	True	False	True	False	False	False	0.0	0.002559827638229668
chr22_18159778_C_A_b38	0.00529773	7.67693714581808	5.976350909297934	0	0	0	0	0	1	0	0	1	0	0	0	0	1	60.0	0.016	-9.129625740691193	0.0	5.212934525403405	0.5565522839903281	True	False	True	False	False	False	0.0	0.002559827638229668
chr17_49316243_G_A_b38	0.00189083	8.173575486634153	6.368187186350492	0	0	0	0	1	1	1	1	1	1	0	1	1	1	60.0	1.0	-0.338629499955987	0.0	2.4361332436347	0.49090217949829196	True	False	True	False	False	False	0.0	0.0025598271261963053
chr17_49316243_G_A_b38	0.00189083	8.173575486634153	6.368187186350492	0	0	0	0	1	1	1	1	1	1	0	1	1	1	60.0	1.0	-0.338629499955987	0.0	2.4361332436347	0.49090217949829196	True	False	True	False	False	False	0.0	0.0025598271261963053
chr17_49316243_G_A_b38	0.00189083	8.173575486634153	6.368187186350492	0	0	0	0	1	1	1	1	1	1	0	1	1	1	60.0	1.0	-0.338629499955987	0.0	2.4361332436347	0.49090217949829196	True	False	True	False	False	False	0.0	0.0025598271261963053
chr17_49316243_G_A_b38	0.00338124	8.173575486634153	6.368187186350492	0	0	0	0	1	1	1	1	1	1	0	1	1	1	60.0	1.0	-0.338629499955987	0.0	2.4361332436347	0.49090217949829196	True	False	True	False	False	False	0.0	0.0025598271261963053
chr17_49316243_G_A_b38	0.00189083	8.173575486634153	6.368187186350492	0	0	0	0	1	1	1	1	1	1	0	1	1	1	60.0	1.0	-0.338629499955987	0.0	2.4361332436347	0.49090217949829196	True	False	True	False	False	False	0.0	0.0025598271261963053
chr17_49316243_G_A_b38	0.00338124	8.173575486634153	6.368187186350492	0	0	0	0	1	1	1	1	1	1	0	1	1	1	60.0	1.0	-0.338629499955987	0.0	2.4361332436347	0.49090217949829196	True	False	True	False	False	False	0.0	0.0025598271261963053
chr17_49316243_G_A_b38	0.00338124	8.173575486634153	6.368187186350492	0	0	0	0	1	1	1	1	1	1	0	1	1	1	60.0	1.0	-0.338629499955987	0.0	2.4361332436347	0.49090217949829196	True	False	True	False	False	False	0.0	0.0025598271261963053
chr17_49316243_G_A_b38	0.00338124	8.173575486634153	6.368187186350492	0	0	0	0	1	1	1	1	1	1	0	1	1	1	60.0	1.0	-0.338629499955987	0.0	2.4361332436347	0.49090217949829196	True	False	True	False	False	False	0.0	0.0025598271261963053
chr3_12620521_G_A_b38	0.00503001	7.604396348796338	7.4815557019095165	0	0	0	0	0	0	0	0	0	0	0	1	0	1	70.0	0.0	-2.7990377434537197	1.025811153235062	2.246210927937774	0.12236798903567347	True	False	True	False	False	False	0.0	0.002559826002355786
chr3_12620521_G_A_b38	0.00203341	7.604396348796338	7.4815557019095165	0	0	0	0	0	0	0	0	0	0	0	1	0	1	70.0	0.0	-2.7990377434537197	1.025811153235062	2.246210927937774	0.12236798903567347	True	False	True	False	False	False	0.0	0.002559826002355786
chr3_12620521_G_A_b38	0.00203341	7.604396348796338	7.4815557019095165	0	0	0	0	0	0	0	0	0	0	0	1	0	1	70.0	0.0	-2.7990377434537197	1.025811153235062	2.246210927937774	0.12236798903567347	True	False	True	False	False	False	0.0	0.002559826002355786
chr3_12620521_G_A_b38	0.00203341	7.604396348796338	7.4815557019095165	0	0	0	0	0	0	0	0	0	0	0	1	0	1	70.0	0.0	-2.7990377434537197	1.025811153235062	2.246210927937774	0.12236798903567347	True	False	True	False	False	False	0.0	0.002559826002355786
chr3_12620521_G_A_b38	0.00203341	7.604396348796338	7.4815557019095165	0	0	0	0	0	0	0	0	0	0	0	1	0	1	70.0	0.0	-2.7990377434537197	1.025811153235062	2.246210927937774	0.12236798903567347	True	False	True	False	False	False	0.0	0.002559826002355786
chr3_12620521_G_A_b38	0.00503001	7.604396348796338	7.4815557019095165	0	0	0	0	0	0	0	0	0	0	0	1	0	1	70.0	0.0	-2.7990377434537197	1.025811153235062	2.246210927937774	0.12236798903567347	True	False	True	False	False	False	0.0	0.002559826002355786
chr3_12620521_G_A_b38	0.00503001	7.604396348796338	7.4815557019095165	0	0	0	0	0	0	0	0	0	0	0	1	0	1	70.0	0.0	-2.7990377434537197	1.025811153235062	2.246210927937774	0.12236798903567347	True	False	True	False	False	False	0.0	0.002559826002355786
chr3_12620521_G_A_b38	0.00503001	7.604396348796338	7.4815557019095165	0	0	0	0	0	0	0	0	0	0	0	1	0	1	70.0	0.0	-2.7990377434537197	1.025811153235062	2.246210927937774	0.12236798903567347	True	False	True	False	False	False	0.0	0.002559826002355786
chr3_114000593_T_C_b38	0.00399204	7.00669522683704	6.90975328164481	0	0	1	1	0	0	0	0	0	0	0	0	0	1	20.0	0.002	0.2009692321849859	2.591944500002229	1.1607865693438413	0.03556320676952418	True	False	True	False	False	False	0.0	0.002559822497475968
chr3_114000593_T_C_b38	0.00399204	7.00669522683704	6.90975328164481	0	0	1	1	0	0	0	0	0	0	0	0	0	1	20.0	0.002	0.2009692321849859	2.591944500002229	1.1607865693438413	0.03556320676952418	True	False	True	False	False	False	0.0	0.002559822497475968
chr9_137796609_T_C_b38	0.00494415	7.6984827878809465	7.259819610363186	0	0	1	1	0	0	0	0	0	0	0	0	0	1	50.0	0.01	7.916754201738589	8.42713331320951	-4.7597696714857705	0.0	True	False	True	False	False	False	0.0	0.0025598182969641956
chr9_137796609_T_C_b38	0.00494415	7.6984827878809465	7.259819610363186	0	0	1	1	0	0	0	0	0	0	0	0	0	1	50.0	0.01	7.916754201738589	8.42713331320951	-4.7597696714857705	0.0	True	False	True	False	False	False	0.0	0.0025598182969641956
chr9_137796609_T_C_b38	0.00494415	7.6984827878809465	7.259819610363186	0	0	1	1	0	0	0	0	0	0	0	0	0	1	50.0	0.01	7.916754201738589	8.42713331320951	-4.7597696714857705	0.0	True	False	True	False	False	False	0.0	0.0025598182969641956
chr14_103989048_G_A_b38	0.00380205	7.655864017616056	7.655390644826152	0	0	0	1	0	0	0	1	0	0	0	0	0	0	50.0	0.404	9.921034168981514	1.0420013838085236	5.461690719307818	0.0	True	False	True	False	False	False	0.0	0.0025598134901414736
chr14_103989048_G_A_b38	0.0122701	7.655864017616056	7.655390644826152	0	0	0	1	0	0	0	1	0	0	0	0	0	0	50.0	0.404	9.921034168981514	1.0420013838085236	5.461690719307818	0.0	True	False	True	False	False	False	0.0	0.0025598134901414736
chr7_77383520_T_A_b38	0.00174301	7.703459047867175	6.777646593635117	0	0	1	0	1	1	0	0	1	1	0	1	0	1	40.0	0.208	0.9146989980295434	0.0	6.945615799515352	6.446340080592975	True	False	True	False	False	False	0.0	0.002559812430293745
chr7_77383520_T_A_b38	0.00941632	7.703459047867175	6.777646593635117	0	0	1	0	1	1	0	0	1	1	0	1	0	1	40.0	0.208	0.9146989980295434	0.0	6.945615799515352	6.446340080592975	True	False	True	False	False	False	0.0	0.002559812430293745
chr21_33568757_G_A_b38	0.00154175	7.3783837129967145	5.365976015021851	0	0	0	0	0	1	0	0	1	1	0	1	0	1	40.0	0.0	-6.96511645038316	3.6072647397060926	2.32545008873727	0.5008453349846036	True	False	True	False	False	False	0.0	0.0025597973066256515
chr21_33568757_G_A_b38	0.00189207	7.3783837129967145	5.365976015021851	0	0	0	0	0	1	0	0	1	1	0	1	0	1	40.0	0.0	-6.96511645038316	3.6072647397060926	2.32545008873727	0.5008453349846036	True	False	True	False	False	False	0.0	0.0025597973066256515
chr21_33568757_G_A_b38	0.00314449	7.3783837129967145	5.365976015021851	0	0	0	0	0	1	0	0	1	1	0	1	0	1	40.0	0.0	-6.96511645038316	3.6072647397060926	2.32545008873727	0.5008453349846036	True	False	True	False	False	False	0.0	0.0025597973066256515
chr21_33568757_G_A_b38	0.00189207	7.3783837129967145	5.365976015021851	0	0	0	0	0	1	0	0	1	1	0	1	0	1	40.0	0.0	-6.96511645038316	3.6072647397060926	2.32545008873727	0.5008453349846036	True	False	True	False	False	False	0.0	0.0025597973066256515
chr21_33568757_G_A_b38	0.00154175	7.3783837129967145	5.365976015021851	0	0	0	0	0	1	0	0	1	1	0	1	0	1	40.0	0.0	-6.96511645038316	3.6072647397060926	2.32545008873727	0.5008453349846036	True	False	True	False	False	False	0.0	0.0025597973066256515
chr21_33568757_G_A_b38	0.00314449	7.3783837129967145	5.365976015021851	0	0	0	0	0	1	0	0	1	1	0	1	0	1	40.0	0.0	-6.96511645038316	3.6072647397060926	2.32545008873727	0.5008453349846036	True	False	True	False	False	False	0.0	0.0025597973066256515
chr3_172135166_A_G_b38	0.0106391	7.390798521735676	7.390798521735676	0	0	0	0	0	1	0	1	1	1	0	1	1	1	20.0	0.0	-2.9945491791727146	1.1734724001203491	-3.413291586404526	0.47486401825034363	True	False	True	False	False	False	0.0	0.002559781578082859
chr3_172135166_A_G_b38	0.0094516	7.390798521735676	7.390798521735676	0	0	0	0	0	1	0	1	1	1	0	1	1	1	20.0	0.0	-2.9945491791727146	1.1734724001203491	-3.413291586404526	0.47486401825034363	True	False	True	False	False	False	0.0	0.002559781578082859
chr3_172135166_A_G_b38	0.0094516	7.390798521735676	7.390798521735676	0	0	0	0	0	1	0	1	1	1	0	1	1	1	20.0	0.0	-2.9945491791727146	1.1734724001203491	-3.413291586404526	0.47486401825034363	True	False	True	False	False	False	0.0	0.002559781578082859
chr3_172135166_A_G_b38	0.00974769	7.390798521735676	7.390798521735676	0	0	0	0	0	1	0	1	1	1	0	1	1	1	20.0	0.0	-2.9945491791727146	1.1734724001203491	-3.413291586404526	0.47486401825034363	True	False	True	False	False	False	0.0	0.002559781578082859
chr3_172135166_A_G_b38	0.0106391	7.390798521735676	7.390798521735676	0	0	0	0	0	1	0	1	1	1	0	1	1	1	20.0	0.0	-2.9945491791727146	1.1734724001203491	-3.413291586404526	0.47486401825034363	True	False	True	False	False	False	0.0	0.002559781578082859
chr3_172135166_A_G_b38	0.00974769	7.390798521735676	7.390798521735676	0	0	0	0	0	1	0	1	1	1	0	1	1	1	20.0	0.0	-2.9945491791727146	1.1734724001203491	-3.413291586404526	0.47486401825034363	True	False	True	False	False	False	0.0	0.002559781578082859
chr2_172597502_G_T_b38	0.00261326	7.422971251049421	7.423568444259167	0	0	0	0	1	1	0	0	1	1	0	1	0	1	40.0	0.001	6.490633404801237	0.0	-1.318294388776053	0.05339228884493252	False	True	True	False	False	False	0.0	0.0025597761647091696
chr2_172597502_G_T_b38	0.00261326	7.422971251049421	7.423568444259167	0	0	0	0	1	1	0	0	1	1	0	1	0	1	40.0	0.001	6.490633404801237	0.0	-1.318294388776053	0.05339228884493252	False	True	True	False	False	False	0.0	0.0025597761647091696
chr15_65069178_A_T_b38	0.0405151	7.27655640271871	7.080026499922591	0	0	0	0	1	1	0	0	1	1	0	1	0	0	30.0	0.0	-6.459450209957011	0.0	6.097425403643001	1.0220335616099163	True	False	True	False	False	False	0.0	0.0025597691770042823
chr15_65069178_A_T_b38	0.0415028	7.27655640271871	7.080026499922591	0	0	0	0	1	1	0	0	1	1	0	1	0	0	30.0	0.0	-6.459450209957011	0.0	6.097425403643001	1.0220335616099163	True	False	True	False	False	False	0.0	0.0025597691770042823
chr5_176985020_C_G_b38	0.0257395	7.7823903355874595	7.7823903355874595	0	0	1	0	0	1	0	0	1	0	0	1	0	1	60.0	0.106	8.068219945588755	1.9371035195619888	-3.405766245633565	0.0	True	False	True	False	False	False	0.0	0.0025597592900455414
chr5_176985020_C_G_b38	0.0257395	7.7823903355874595	7.7823903355874595	0	0	1	0	0	1	0	0	1	0	0	1	0	1	60.0	0.106	8.068219945588755	1.9371035195619888	-3.405766245633565	0.0	True	False	True	False	False	False	0.0	0.0025597592900455414
chr5_176985020_C_G_b38	0.0257395	7.7823903355874595	7.7823903355874595	0	0	1	0	0	1	0	0	1	0	0	1	0	1	60.0	0.106	8.068219945588755	1.9371035195619888	-3.405766245633565	0.0	True	False	True	False	False	False	0.0	0.0025597592900455414
chr5_176985020_C_G_b38	0.0257395	7.7823903355874595	7.7823903355874595	0	0	1	0	0	1	0	0	1	0	0	1	0	1	60.0	0.106	8.068219945588755	1.9371035195619888	-3.405766245633565	0.0	True	False	True	False	False	False	0.0	0.0025597592900455414
chr5_176985020_C_G_b38	0.0257395	7.7823903355874595	7.7823903355874595	0	0	1	0	0	1	0	0	1	0	0	1	0	1	60.0	0.106	8.068219945588755	1.9371035195619888	-3.405766245633565	0.0	True	False	True	False	False	False	0.0	0.0025597592900455414
chr2_97763252_G_C_b38	0.0171509	8.188966863648876	7.633369649679584	0	0	1	0	0	0	0	0	0	1	0	1	0	1	60.0	0.0	-4.721252926223035	0.0	0.0578024220123367	0.0	False	True	True	False	False	False	0.0	0.0025597514016756466
chr15_41860887_C_T_b38	0.00367507	7.607381425639791	4.867534450455582	0	0	1	1	0	0	0	0	0	0	0	1	0	1	50.0	0.001	3.4478658293367648	5.894827491874256	-1.4304837409833908	0.0	True	False	True	False	False	False	0.0	0.002559710864930433
chr15_41860887_C_T_b38	0.00367507	7.607381425639791	4.867534450455582	0	0	1	1	0	0	0	0	0	0	0	1	0	1	50.0	0.001	3.4478658293367648	5.894827491874256	-1.4304837409833908	0.0	True	False	True	False	False	False	0.0	0.002559710864930433
chr15_41860887_C_T_b38	0.00367507	7.607381425639791	4.867534450455582	0	0	1	1	0	0	0	0	0	0	0	1	0	1	50.0	0.001	3.4478658293367648	5.894827491874256	-1.4304837409833908	0.0	True	False	True	False	False	False	0.0	0.002559710864930433
chr15_41860887_C_T_b38	0.00367507	7.607381425639791	4.867534450455582	0	0	1	1	0	0	0	0	0	0	0	1	0	1	50.0	0.001	3.4478658293367648	5.894827491874256	-1.4304837409833908	0.0	True	False	True	False	False	False	0.0	0.002559710864930433
chr15_41860887_C_T_b38	0.00367507	7.607381425639791	4.867534450455582	0	0	1	1	0	0	0	0	0	0	0	1	0	1	50.0	0.001	3.4478658293367648	5.894827491874256	-1.4304837409833908	0.0	True	False	True	False	False	False	0.0	0.002559710864930433
chr19_11192076_G_C_b38	0.00208928	7.83002808253384	5.87493073085203	0	0	0	1	1	1	0	1	1	1	0	1	1	1	40.0	0.002	-6.909878057571055	0.0465436944014481	3.4560995907465184	0.35817963238254436	True	False	True	False	False	False	0.0	0.0025596934800302803
chr19_11192076_G_C_b38	0.00208928	7.83002808253384	5.87493073085203	0	0	0	1	1	1	0	1	1	1	0	1	1	1	40.0	0.002	-6.909878057571055	0.0465436944014481	3.4560995907465184	0.35817963238254436	True	False	True	False	False	False	0.0	0.0025596934800302803
chr19_11192076_G_C_b38	0.00208928	7.83002808253384	5.87493073085203	0	0	0	1	1	1	0	1	1	1	0	1	1	1	40.0	0.002	-6.909878057571055	0.0465436944014481	3.4560995907465184	0.35817963238254436	True	False	True	False	False	False	0.0	0.0025596934800302803
chr19_11192076_G_C_b38	0.00208928	7.83002808253384	5.87493073085203	0	0	0	1	1	1	0	1	1	1	0	1	1	1	40.0	0.002	-6.909878057571055	0.0465436944014481	3.4560995907465184	0.35817963238254436	True	False	True	False	False	False	0.0	0.0025596934800302803
chr19_11192076_G_C_b38	0.00208928	7.83002808253384	5.87493073085203	0	0	0	1	1	1	0	1	1	1	0	1	1	1	40.0	0.002	-6.909878057571055	0.0465436944014481	3.4560995907465184	0.35817963238254436	True	False	True	False	False	False	0.0	0.0025596934800302803
chr19_11192076_G_C_b38	0.00208928	7.83002808253384	5.87493073085203	0	0	0	1	1	1	0	1	1	1	0	1	1	1	40.0	0.002	-6.909878057571055	0.0465436944014481	3.4560995907465184	0.35817963238254436	True	False	True	False	False	False	0.0	0.0025596934800302803
chr19_19506144_T_G_b38	0.027822	8.246433786160365	6.687108607866515	1	1	1	0	1	0	0	0	0	0	0	1	0	1	50.0	0.006	-8.478076924616431	0.0	6.52159182147502	2.9024733731213743	False	True	True	False	False	False	0.0	0.002559684939312995
chr19_19506144_T_G_b38	0.0213654	8.246433786160365	6.687108607866515	1	1	1	0	1	0	0	0	0	0	0	1	0	1	50.0	0.006	-8.478076924616431	0.0	6.52159182147502	2.9024733731213743	False	True	True	False	False	False	0.0	0.002559684939312995
chr19_19506144_T_G_b38	0.027822	8.246433786160365	6.687108607866515	1	1	1	0	1	0	0	0	0	0	0	1	0	1	50.0	0.006	-8.478076924616431	0.0	6.52159182147502	2.9024733731213743	False	True	True	False	False	False	0.0	0.002559684939312995
chr19_19506144_T_G_b38	0.0213654	8.246433786160365	6.687108607866515	1	1	1	0	1	0	0	0	0	0	0	1	0	1	50.0	0.006	-8.478076924616431	0.0	6.52159182147502	2.9024733731213743	False	True	True	False	False	False	0.0	0.002559684939312995
chr14_55034188_G_C_b38	0.00187653	7.6953031349635665	7.693937325509272	0	0	0	0	0	1	0	0	1	0	0	0	0	1	60.0	0.109	-9.40935003114995	0.0	3.2297472782604686	0.0	True	False	True	False	False	False		0.0025596829355689576
chr12_122248469_C_T_b38	0.00342169	7.875119281040293	5.926926025970411	0	0	1	0	0	0	0	0	0	1	0	1	0	1	40.0	0.127	-1.1057239029124084	0.0	3.712487095616432	0.0	False	True	True	False	False	False	0.0	0.0025596806693459857
chr14_50248501_A_G_b38	0.0379444	7.130098510125578	7.130098510125578	0	0	0	0	0	0	0	0	0	0	0	0	0	1	40.0	0.128	-7.315494170430357	0.0	0.0582023710566375	0.0	True	False	True	False	False	False	0.0	0.00255967853526605
chr16_71886241_G_A_b38	0.0890737	6.763884908562435	7.267525427828172	0	0	0	1	0	0	0	0	0	0	0	0	0	0	20.0	0.0	-2.616239554942606	2.086476586016765	-0.1063709598960471	0.0	True	False	True	False	False	False	0.0	0.002559676346294586
chr16_71886241_G_A_b38	0.0890737	6.763884908562435	7.267525427828172	0	0	0	1	0	0	0	0	0	0	0	0	0	0	20.0	0.0	-2.616239554942606	2.086476586016765	-0.1063709598960471	0.0	True	False	True	False	False	False	0.0	0.002559676346294586
chr16_71886241_G_A_b38	0.0890737	6.763884908562435	7.267525427828172	0	0	0	1	0	0	0	0	0	0	0	0	0	0	20.0	0.0	-2.616239554942606	2.086476586016765	-0.1063709598960471	0.0	True	False	True	False	False	False	0.0	0.002559676346294586
chr16_71886241_G_A_b38	0.0890737	6.763884908562435	7.267525427828172	0	0	0	1	0	0	0	0	0	0	0	0	0	0	20.0	0.0	-2.616239554942606	2.086476586016765	-0.1063709598960471	0.0	True	False	True	False	False	False	0.0	0.002559676346294586
chr16_71886241_G_A_b38	0.0890737	6.763884908562435	7.267525427828172	0	0	0	1	0	0	0	0	0	0	0	0	0	0	20.0	0.0	-2.616239554942606	2.086476586016765	-0.1063709598960471	0.0	True	False	True	False	False	False	0.0	0.002559676346294586
chr16_71886241_G_A_b38	0.0890737	6.763884908562435	7.267525427828172	0	0	0	1	0	0	0	0	0	0	0	0	0	0	20.0	0.0	-2.616239554942606	2.086476586016765	-0.1063709598960471	0.0	True	False	True	False	False	False	0.0	0.002559676346294586
chr3_53239271_G_A_b38	0.00339459	7.5883236773352225	6.887552571664617	0	0	0	1	0	1	0	0	1	1	0	1	0	1	40.0	0.012	-5.243021703053215	0.0	2.210231394525969	0.0	True	False	True	False	False	False	0.0	0.002559664922354644
chr3_53239271_G_A_b38	0.00339459	7.5883236773352225	6.887552571664617	0	0	0	1	0	1	0	0	1	1	0	1	0	1	40.0	0.012	-5.243021703053215	0.0	2.210231394525969	0.0	True	False	True	False	False	False	0.0	0.002559664922354644
chr3_53239271_G_A_b38	0.00339459	7.5883236773352225	6.887552571664617	0	0	0	1	0	1	0	0	1	1	0	1	0	1	40.0	0.012	-5.243021703053215	0.0	2.210231394525969	0.0	True	False	True	False	False	False	0.0	0.002559664922354644
chr6_34966121_A_T_b38	0.00106635	7.089243155027514	7.0192966537150445	0	0	0	0	0	0	0	0	0	0	0	0	0	1	40.0	0.0	-1.8392465294756883	0.0	4.190758028550583	2.421106080491789	True	False	True	False	False	False	0.0	0.0025596614120155267
chr11_64194680_T_C_b38	0.00275105	7.337587743538596	4.110873864173311	0	0	1	0	0	0	0	0	0	0	0	1	0	1	40.0	0.0	0.7189791847332965	6.598147989699255	6.25211322334048	0.0	True	False	True	False	False	False	0.0	0.0025596592240975514
chr11_64194680_T_C_b38	0.00275105	7.337587743538596	4.110873864173311	0	0	1	0	0	0	0	0	0	0	0	1	0	1	40.0	0.0	0.7189791847332965	6.598147989699255	6.25211322334048	0.0	True	False	True	False	False	False	0.0	0.0025596592240975514
chr2_182724633_C_A_b38	0.00110673	7.1316985104669115	7.847371836159788	0	0	0	0	0	0	0	0	0	0	0	1	0	1	40.0	0.001	3.1072028830196525	0.0	5.597745007989218	1.2674032015829368	True	False	True	False	False	False	0.0	0.002559651779378275
chr2_182724633_C_A_b38	0.00657523	7.1316985104669115	7.847371836159788	0	0	0	0	0	0	0	0	0	0	0	1	0	1	40.0	0.001	3.1072028830196525	0.0	5.597745007989218	1.2674032015829368	True	False	True	False	False	False	0.0	0.002559651779378275
chr2_182724633_C_A_b38	0.00657523	7.1316985104669115	7.847371836159788	0	0	0	0	0	0	0	0	0	0	0	1	0	1	40.0	0.001	3.1072028830196525	0.0	5.597745007989218	1.2674032015829368	True	False	True	False	False	False	0.0	0.002559651779378275
chr2_182724633_C_A_b38	0.00110673	7.1316985104669115	7.847371836159788	0	0	0	0	0	0	0	0	0	0	0	1	0	1	40.0	0.001	3.1072028830196525	0.0	5.597745007989218	1.2674032015829368	True	False	True	False	False	False	0.0	0.002559651779378275
chr2_182724633_C_A_b38	0.00110673	7.1316985104669115	7.847371836159788	0	0	0	0	0	0	0	0	0	0	0	1	0	1	40.0	0.001	3.1072028830196525	0.0	5.597745007989218	1.2674032015829368	True	False	True	False	False	False	0.0	0.002559651779378275
chr2_182724633_C_A_b38	0.00657523	7.1316985104669115	7.847371836159788	0	0	0	0	0	0	0	0	0	0	0	1	0	1	40.0	0.001	3.1072028830196525	0.0	5.597745007989218	1.2674032015829368	True	False	True	False	False	False	0.0	0.002559651779378275
chr2_182724633_C_A_b38	0.00110673	7.1316985104669115	7.847371836159788	0	0	0	0	0	0	0	0	0	0	0	1	0	1	40.0	0.001	3.1072028830196525	0.0	5.597745007989218	1.2674032015829368	True	False	True	False	False	False	0.0	0.002559651779378275
chr2_182724633_C_A_b38	0.00657523	7.1316985104669115	7.847371836159788	0	0	0	0	0	0	0	0	0	0	0	1	0	1	40.0	0.001	3.1072028830196525	0.0	5.597745007989218	1.2674032015829368	True	False	True	False	False	False	0.0	0.002559651779378275
chr1_248855548_T_C_b38	0.00226957	7.928045600874777	2.302585092994046	0	1	0	1	0	1	0	0	1	1	0	1	0	1	60.0	0.0	-5.860080286176785	0.0	-8.996133886346527	0.6725294041705752	True	False	True	False	False	False	0.0	0.002559643970896962
chr1_248855548_T_C_b38	0.00226957	7.928045600874777	2.302585092994046	0	1	0	1	0	1	0	0	1	1	0	1	0	1	60.0	0.0	-5.860080286176785	0.0	-8.996133886346527	0.6725294041705752	True	False	True	False	False	False	0.0	0.002559643970896962
chr1_248855548_T_C_b38	0.00226957	7.928045600874777	2.302585092994046	0	1	0	1	0	1	0	0	1	1	0	1	0	1	60.0	0.0	-5.860080286176785	0.0	-8.996133886346527	0.6725294041705752	True	False	True	False	False	False	0.0	0.002559643970896962
chr1_248855548_T_C_b38	0.00226957	7.928045600874777	2.302585092994046	0	1	0	1	0	1	0	0	1	1	0	1	0	1	60.0	0.0	-5.860080286176785	0.0	-8.996133886346527	0.6725294041705752	True	False	True	False	False	False	0.0	0.002559643970896962
chr21_42765883_A_G_b38	0.00140312	7.787382026484701	5.966146739123692	0	0	1	0	0	0	0	0	0	0	0	1	0	1	70.0	0.005	0.487429738072835	3.5203357172145053	6.1911207862723785	4.575343048665104	True	False	True	False	False	False	0.0	0.0025596311746017776
chr21_42765883_A_G_b38	0.00140312	7.787382026484701	5.966146739123692	0	0	1	0	0	0	0	0	0	0	0	1	0	1	70.0	0.005	0.487429738072835	3.5203357172145053	6.1911207862723785	4.575343048665104	True	False	True	False	False	False	0.0	0.0025596311746017776
chr21_42765883_A_G_b38	0.00436103	7.787382026484701	5.966146739123692	0	0	1	0	0	0	0	0	0	0	0	1	0	1	70.0	0.005	0.487429738072835	3.5203357172145053	6.1911207862723785	4.575343048665104	True	False	True	False	False	False	0.0	0.0025596311746017776
chr21_42765883_A_G_b38	0.00140312	7.787382026484701	5.966146739123692	0	0	1	0	0	0	0	0	0	0	0	1	0	1	70.0	0.005	0.487429738072835	3.5203357172145053	6.1911207862723785	4.575343048665104	True	False	True	False	False	False	0.0	0.0025596311746017776
chr21_42765883_A_G_b38	0.00140312	7.787382026484701	5.966146739123692	0	0	1	0	0	0	0	0	0	0	0	1	0	1	70.0	0.005	0.487429738072835	3.5203357172145053	6.1911207862723785	4.575343048665104	True	False	True	False	False	False	0.0	0.0025596311746017776
chr21_42765883_A_G_b38	0.00436103	7.787382026484701	5.966146739123692	0	0	1	0	0	0	0	0	0	0	0	1	0	1	70.0	0.005	0.487429738072835	3.5203357172145053	6.1911207862723785	4.575343048665104	True	False	True	False	False	False	0.0	0.0025596311746017776
chr21_42765883_A_G_b38	0.00436103	7.787382026484701	5.966146739123692	0	0	1	0	0	0	0	0	0	0	0	1	0	1	70.0	0.005	0.487429738072835	3.5203357172145053	6.1911207862723785	4.575343048665104	True	False	True	False	False	False	0.0	0.0025596311746017776
chr21_42765883_A_G_b38	0.00436103	7.787382026484701	5.966146739123692	0	0	1	0	0	0	0	0	0	0	0	1	0	1	70.0	0.005	0.487429738072835	3.5203357172145053	6.1911207862723785	4.575343048665104	True	False	True	False	False	False	0.0	0.0025596311746017776
chr2_25422068_A_T_b38	0.00116241	7.837554360881084	7.837554360881084	0	0	0	0	1	1	1	1	1	1	0	1	0	0	60.0	0.0	-10.068906737385149	0.0	5.743314419738972	0.0	True	False	True	False	False	False		0.0025595975600200493
chr2_25422068_A_T_b38	0.00196604	7.837554360881084	7.837554360881084	0	0	0	0	1	1	1	1	1	1	0	1	0	0	60.0	0.0	-10.068906737385149	0.0	5.743314419738972	0.0	True	False	True	False	False	False		0.0025595975600200493
chr1_100207474_T_G_b38	0.0041512	6.937314081223682	6.732210706467206	0	0	1	0	0	0	0	0	0	0	0	0	0	1	20.0	0.029	-9.051497166201091	0.0	3.2700339672806464	0.0	True	False	True	False	False	False	0.0	0.002559594651474678
chr1_100207474_T_G_b38	0.0143909	6.937314081223682	6.732210706467206	0	0	1	0	0	0	0	0	0	0	0	0	0	1	20.0	0.029	-9.051497166201091	0.0	3.2700339672806464	0.0	True	False	True	False	False	False	0.0	0.002559594651474678
chr1_100207474_T_G_b38	0.0143909	6.937314081223682	6.732210706467206	0	0	1	0	0	0	0	0	0	0	0	0	0	1	20.0	0.029	-9.051497166201091	0.0	3.2700339672806464	0.0	True	False	True	False	False	False	0.0	0.002559594651474678
chr1_100207474_T_G_b38	0.0143909	6.937314081223682	6.732210706467206	0	0	1	0	0	0	0	0	0	0	0	0	0	1	20.0	0.029	-9.051497166201091	0.0	3.2700339672806464	0.0	True	False	True	False	False	False	0.0	0.002559594651474678
chr1_100207474_T_G_b38	0.0041512	6.937314081223682	6.732210706467206	0	0	1	0	0	0	0	0	0	0	0	0	0	1	20.0	0.029	-9.051497166201091	0.0	3.2700339672806464	0.0	True	False	True	False	False	False	0.0	0.002559594651474678
chr1_100207474_T_G_b38	0.0041512	6.937314081223682	6.732210706467206	0	0	1	0	0	0	0	0	0	0	0	0	0	1	20.0	0.029	-9.051497166201091	0.0	3.2700339672806464	0.0	True	False	True	False	False	False	0.0	0.002559594651474678
chr6_87515868_G_C_b38	0.00319296	8.385944904806284	3.6109179126442243	0	0	0	0	0	0	0	0	0	0	1	1	0	1	60.0	0.0	-4.1023182918426535	0.4189365342455868	1.0865848652371923	0.9342089798071456	False	True	True	False	False	False	0.0	0.002559592778896984
chr6_87515868_G_C_b38	0.00319296	8.385944904806284	3.6109179126442243	0	0	0	0	0	0	0	0	0	0	1	1	0	1	60.0	0.0	-4.1023182918426535	0.4189365342455868	1.0865848652371923	0.9342089798071456	False	True	True	False	False	False	0.0	0.002559592778896984
chr6_87515868_G_C_b38	0.00319296	8.385944904806284	3.6109179126442243	0	0	0	0	0	0	0	0	0	0	1	1	0	1	60.0	0.0	-4.1023182918426535	0.4189365342455868	1.0865848652371923	0.9342089798071456	False	True	True	False	False	False	0.0	0.002559592778896984
chr6_87515868_G_C_b38	0.00319296	8.385944904806284	3.6109179126442243	0	0	0	0	0	0	0	0	0	0	1	1	0	1	60.0	0.0	-4.1023182918426535	0.4189365342455868	1.0865848652371923	0.9342089798071456	False	True	True	False	False	False	0.0	0.002559592778896984
chr6_87515868_G_C_b38	0.00319296	8.385944904806284	3.6109179126442243	0	0	0	0	0	0	0	0	0	0	1	1	0	1	60.0	0.0	-4.1023182918426535	0.4189365342455868	1.0865848652371923	0.9342089798071456	False	True	True	False	False	False	0.0	0.002559592778896984
chr6_87515868_G_C_b38	0.00319296	8.385944904806284	3.6109179126442243	0	0	0	0	0	0	0	0	0	0	1	1	0	1	60.0	0.0	-4.1023182918426535	0.4189365342455868	1.0865848652371923	0.9342089798071456	False	True	True	False	False	False	0.0	0.002559592778896984
chr6_87515868_G_C_b38	0.00319296	8.385944904806284	3.6109179126442243	0	0	0	0	0	0	0	0	0	0	1	1	0	1	60.0	0.0	-4.1023182918426535	0.4189365342455868	1.0865848652371923	0.9342089798071456	False	True	True	False	False	False	0.0	0.002559592778896984
chr19_3198757_C_T_b38	0.00395454	7.853604813097837	4.0943445622221	0	0	0	0	0	0	0	0	0	1	0	1	0	1	70.0	0.006	-2.562677757275502	0.0	3.9268881555108015	0.0	True	False	True	False	False	False	0.0	0.0025595856976963916
chr19_3198757_C_T_b38	0.00395454	7.853604813097837	4.0943445622221	0	0	0	0	0	0	0	0	0	1	0	1	0	1	70.0	0.006	-2.562677757275502	0.0	3.9268881555108015	0.0	True	False	True	False	False	False	0.0	0.0025595856976963916
chr2_166464617_T_A_b38	0.0197576	6.740519359606223	6.739336627357174	0	0	1	0	0	0	0	0	0	0	0	1	0	0	10.0	0.02	-11.043223297149556	0.0	1.5953880900017765	0.0	True	False	True	False	False	False	0.0	0.002559564763728813
chr4_102634076_T_C_b38	0.00214785	6.396929655216146	6.403574197934815	0	0	0	0	0	0	0	0	0	0	0	0	0	1	0.0	0.001	-19.03156530267085	2.331739329113308	4.097504532391184	0.0	True	False	True	False	False	False	0.0	0.0025595615395353787
chr4_102634076_T_C_b38	0.00214785	6.396929655216146	6.403574197934815	0	0	0	0	0	0	0	0	0	0	0	0	0	1	0.0	0.001	-19.03156530267085	2.331739329113308	4.097504532391184	0.0	True	False	True	False	False	False	0.0	0.0025595615395353787
chr4_102634076_T_C_b38	0.00214785	6.396929655216146	6.403574197934815	0	0	0	0	0	0	0	0	0	0	0	0	0	1	0.0	0.001	-19.03156530267085	2.331739329113308	4.097504532391184	0.0	True	False	True	False	False	False	0.0	0.0025595615395353787
chr15_23443247_C_T_b38	0.00435543	7.1459844677143876	6.272877006546167	0	0	0	1	0	0	0	0	0	0	0	0	0	0	40.0	0.001	2.2733101888517884	2.802424563149561	3.667252626418076	2.944376960193196	True	False	True	False	False	False	0.0	0.002559556168437423
chr17_2701081_C_T_b38	0.00106804	8.155936337972394	3.4965075614664802	0	0	0	1	0	0	0	1	0	0	0	1	0	1	80.0	0.0	-1.85595506863014	3.3482736796729204	4.414589684516088	0.2383868259668276	True	False	True	False	False	False	0.0	0.002559545383330999
chr17_2701081_C_T_b38	0.00106804	8.155936337972394	3.4965075614664802	0	0	0	1	0	0	0	1	0	0	0	1	0	1	80.0	0.0	-1.85595506863014	3.3482736796729204	4.414589684516088	0.2383868259668276	True	False	True	False	False	False	0.0	0.002559545383330999
chr17_2701081_C_T_b38	0.00106804	8.155936337972394	3.4965075614664802	0	0	0	1	0	0	0	1	0	0	0	1	0	1	80.0	0.0	-1.85595506863014	3.3482736796729204	4.414589684516088	0.2383868259668276	True	False	True	False	False	False	0.0	0.002559545383330999
chr17_2701081_C_T_b38	0.00106804	8.155936337972394	3.4965075614664802	0	0	0	1	0	0	0	1	0	0	0	1	0	1	80.0	0.0	-1.85595506863014	3.3482736796729204	4.414589684516088	0.2383868259668276	True	False	True	False	False	False	0.0	0.002559545383330999
chr17_2701081_C_T_b38	0.00106804	8.155936337972394	3.4965075614664802	0	0	0	1	0	0	0	1	0	0	0	1	0	1	80.0	0.0	-1.85595506863014	3.3482736796729204	4.414589684516088	0.2383868259668276	True	False	True	False	False	False	0.0	0.002559545383330999
chr17_2701081_C_T_b38	0.00106804	8.155936337972394	3.4965075614664802	0	0	0	1	0	0	0	1	0	0	0	1	0	1	80.0	0.0	-1.85595506863014	3.3482736796729204	4.414589684516088	0.2383868259668276	True	False	True	False	False	False	0.0	0.002559545383330999
chr17_2701081_C_T_b38	0.00106804	8.155936337972394	3.4965075614664802	0	0	0	1	0	0	0	1	0	0	0	1	0	1	80.0	0.0	-1.85595506863014	3.3482736796729204	4.414589684516088	0.2383868259668276	True	False	True	False	False	False	0.0	0.002559545383330999
chr19_903723_G_A_b38	0.112075	8.206037762778815	7.00033446027523	0	0	1	0	1	1	0	1	1	1	0	1	1	1	70.0	0.012	4.041680406142168	0.0	2.4078339266522804	1.2474918809975435	True	False	True	False	False	False	0.0	0.002559537869186954
chr19_903723_G_A_b38	0.112075	8.206037762778815	7.00033446027523	0	0	1	0	1	1	0	1	1	1	0	1	1	1	70.0	0.012	4.041680406142168	0.0	2.4078339266522804	1.2474918809975435	True	False	True	False	False	False	0.0	0.002559537869186954
chr5_32442389_G_A_b38	0.00195062	7.570443252057374	7.517520850603031	0	0	0	0	0	1	0	1	1	1	0	1	0	0	30.0	0.0	-1.980278553364958	0.0	2.886464965399924	2.5155139809371083	True	False	True	False	False	False	0.0	0.0025595288333536367
chr10_70548951_G_A_b38	0.011078	7.403670290012373	7.317212408359839	0	0	0	0	0	0	0	0	0	0	0	1	0	1	60.0	0.0	-3.34593878420114	6.024223316283603	0.6803665323037436	0.8191896676702441	True	False	True	False	False	False	0.0	0.002559470258988686
chr10_70548951_G_A_b38	0.011078	7.403670290012373	7.317212408359839	0	0	0	0	0	0	0	0	0	0	0	1	0	1	60.0	0.0	-3.34593878420114	6.024223316283603	0.6803665323037436	0.8191896676702441	True	False	True	False	False	False	0.0	0.002559470258988686
chr9_134771269_G_C_b38	0.00694257	7.3277805384216315	7.327123292259293	0	0	1	1	0	0	0	1	0	0	0	1	0	0	20.0	0.0	0.0589444307367149	0.1109258422425093	-0.5462711312984325	0.0	True	False	True	False	False	False	0.0	0.0025594599343525728
chr9_134771269_G_C_b38	0.00694257	7.3277805384216315	7.327123292259293	0	0	1	1	0	0	0	1	0	0	0	1	0	0	20.0	0.0	0.0589444307367149	0.1109258422425093	-0.5462711312984325	0.0	True	False	True	False	False	False	0.0	0.0025594599343525728
chr9_134771269_G_C_b38	0.00694257	7.3277805384216315	7.327123292259293	0	0	1	1	0	0	0	1	0	0	0	1	0	0	20.0	0.0	0.0589444307367149	0.1109258422425093	-0.5462711312984325	0.0	True	False	True	False	False	False	0.0	0.0025594599343525728
chr6_99433185_G_A_b38	0.00140377	7.8868329989550565	6.694562058521095	1	0	0	0	1	1	0	1	1	0	1	1	0	1	40.0	0.335	3.065049305207731	0.0	4.087191190546847	0.7055470077950341	False	True	True	False	False	False	0.0	0.0025594356931423917
chr6_99433185_G_A_b38	0.00232882	7.8868329989550565	6.694562058521095	1	0	0	0	1	1	0	1	1	0	1	1	0	1	40.0	0.335	3.065049305207731	0.0	4.087191190546847	0.7055470077950341	False	True	True	False	False	False	0.0	0.0025594356931423917
chr6_99433185_G_A_b38	0.00232882	7.8868329989550565	6.694562058521095	1	0	0	0	1	1	0	1	1	0	1	1	0	1	40.0	0.335	3.065049305207731	0.0	4.087191190546847	0.7055470077950341	False	True	True	False	False	False	0.0	0.0025594356931423917
chr6_99433185_G_A_b38	0.00140377	7.8868329989550565	6.694562058521095	1	0	0	0	1	1	0	1	1	0	1	1	0	1	40.0	0.335	3.065049305207731	0.0	4.087191190546847	0.7055470077950341	False	True	True	False	False	False	0.0	0.0025594356931423917
chr1_209620462_C_T_b38	0.00167395	8.171599480345463	7.417580402414544	0	0	1	0	0	1	0	1	1	1	0	1	0	1	60.0	0.0	-4.2482207581577	0.8286593525241779	9.921273979513863	2.9194349839057523	True	False	True	False	False	False	0.0	0.002559420366666373
chr1_209620462_C_T_b38	0.00167395	8.171599480345463	7.417580402414544	0	0	1	0	0	1	0	1	1	1	0	1	0	1	60.0	0.0	-4.2482207581577	0.8286593525241779	9.921273979513863	2.9194349839057523	True	False	True	False	False	False	0.0	0.002559420366666373
chr4_17973980_C_T_b38	0.00360542	6.999422467507961	6.999422467507961	0	0	1	0	0	0	0	0	0	0	0	0	0	1	20.0	0.001	-15.78414667330959	0.0	6.295590450252327	0.0	True	False	True	False	False	False	0.0	0.0025593875477611084
chr15_44497818_A_G_b38	0.00111579	7.271703706887368	6.523562306149512	0	0	1	0	0	0	0	0	0	0	0	1	0	1	40.0	0.001	-4.055052434878442	1.6147385746862415	4.60888284046348	0.341966504974323	True	False	True	False	False	False	0.0	0.0025593821201853224
chr18_62190266_A_G_b38	0.00480734	7.5443321080536885	7.71244383427499	0	0	1	0	0	1	0	0	1	0	0	1	0	0	40.0	0.001	-0.4423832631397859	6.0045559914957645	2.6100298408125298	0.0	True	False	True	False	False	False	0.0	0.002559375017463425
chr18_62190266_A_G_b38	0.00480734	7.5443321080536885	7.71244383427499	0	0	1	0	0	1	0	0	1	0	0	1	0	0	40.0	0.001	-0.4423832631397859	6.0045559914957645	2.6100298408125298	0.0	True	False	True	False	False	False	0.0	0.002559375017463425
chr15_89333005_C_A_b38	0.00280351	8.309676895987726	4.51085950651685	0	0	0	0	0	1	0	0	1	1	0	1	0	1	60.0	0.976	-2.316779084691086	0.0	6.413918742741316	0.0	True	False	True	False	False	False	0.0	0.002559373087366861
chr15_89333005_C_A_b38	0.00280351	8.309676895987726	4.51085950651685	0	0	0	0	0	1	0	0	1	1	0	1	0	1	60.0	0.976	-2.316779084691086	0.0	6.413918742741316	0.0	True	False	True	False	False	False	0.0	0.002559373087366861
chr15_89333005_C_A_b38	0.00280351	8.309676895987726	4.51085950651685	0	0	0	0	0	1	0	0	1	1	0	1	0	1	60.0	0.976	-2.316779084691086	0.0	6.413918742741316	0.0	True	False	True	False	False	False	0.0	0.002559373087366861
chr15_89333005_C_A_b38	0.00280351	8.309676895987726	4.51085950651685	0	0	0	0	0	1	0	0	1	1	0	1	0	1	60.0	0.976	-2.316779084691086	0.0	6.413918742741316	0.0	True	False	True	False	False	False	0.0	0.002559373087366861
chr15_89333005_C_A_b38	0.00280351	8.309676895987726	4.51085950651685	0	0	0	0	0	1	0	0	1	1	0	1	0	1	60.0	0.976	-2.316779084691086	0.0	6.413918742741316	0.0	True	False	True	False	False	False	0.0	0.002559373087366861
chr15_89333005_C_A_b38	0.00280351	8.309676895987726	4.51085950651685	0	0	0	0	0	1	0	0	1	1	0	1	0	1	60.0	0.976	-2.316779084691086	0.0	6.413918742741316	0.0	True	False	True	False	False	False	0.0	0.002559373087366861
chr5_123160882_T_A_b38	0.0134652	7.126890808898808	7.126890808898808	0	0	1	0	0	0	0	0	0	0	0	1	0	0	40.0	0.004	-5.713497097302525	0.0	-3.1236305982833272	0.0	True	False	True	False	False	False	0.0	0.0025593620013718726
chr4_8403559_T_G_b38	0.00434167	7.818027938530729	7.78155595923534	0	0	0	0	1	1	0	1	1	1	0	1	0	0	60.0	0.0	3.341878029629955	0.0	12.015634681992545	0.0	True	False	True	False	False	False	0.0	0.002559357948306714
chr4_8403559_T_G_b38	0.00434167	7.818027938530729	7.78155595923534	0	0	0	0	1	1	0	1	1	1	0	1	0	0	60.0	0.0	3.341878029629955	0.0	12.015634681992545	0.0	True	False	True	False	False	False	0.0	0.002559357948306714
chr4_8403559_T_G_b38	0.012057	7.818027938530729	7.78155595923534	0	0	0	0	1	1	0	1	1	1	0	1	0	0	60.0	0.0	3.341878029629955	0.0	12.015634681992545	0.0	True	False	True	False	False	False	0.0	0.002559357948306714
chr4_8403559_T_G_b38	0.012057	7.818027938530729	7.78155595923534	0	0	0	0	1	1	0	1	1	1	0	1	0	0	60.0	0.0	3.341878029629955	0.0	12.015634681992545	0.0	True	False	True	False	False	False	0.0	0.002559357948306714
chr6_44153477_A_T_b38	0.0311384	7.397561535524052	5.293304824724492	0	0	1	1	0	0	0	0	0	1	0	1	0	1	40.0	0.0	-4.363879165620212	0.6492299913006061	-7.845109385174176	1.7270323347644432	True	False	True	False	False	False	0.0	0.002559350808738172
chr6_44153477_A_T_b38	0.0311384	7.397561535524052	5.293304824724492	0	0	1	1	0	0	0	0	0	1	0	1	0	1	40.0	0.0	-4.363879165620212	0.6492299913006061	-7.845109385174176	1.7270323347644432	True	False	True	False	False	False	0.0	0.002559350808738172
chr6_44153477_A_T_b38	0.0311384	7.397561535524052	5.293304824724492	0	0	1	1	0	0	0	0	0	1	0	1	0	1	40.0	0.0	-4.363879165620212	0.6492299913006061	-7.845109385174176	1.7270323347644432	True	False	True	False	False	False	0.0	0.002559350808738172
chr6_44153477_A_T_b38	0.0311384	7.397561535524052	5.293304824724492	0	0	1	1	0	0	0	0	0	1	0	1	0	1	40.0	0.0	-4.363879165620212	0.6492299913006061	-7.845109385174176	1.7270323347644432	True	False	True	False	False	False	0.0	0.002559350808738172
chr6_44153477_A_T_b38	0.0311384	7.397561535524052	5.293304824724492	0	0	1	1	0	0	0	0	0	1	0	1	0	1	40.0	0.0	-4.363879165620212	0.6492299913006061	-7.845109385174176	1.7270323347644432	True	False	True	False	False	False	0.0	0.002559350808738172
chr6_44153477_A_T_b38	0.0311384	7.397561535524052	5.293304824724492	0	0	1	1	0	0	0	0	0	1	0	1	0	1	40.0	0.0	-4.363879165620212	0.6492299913006061	-7.845109385174176	1.7270323347644432	True	False	True	False	False	False	0.0	0.002559350808738172
chr6_44153477_A_T_b38	0.0311384	7.397561535524052	5.293304824724492	0	0	1	1	0	0	0	0	0	1	0	1	0	1	40.0	0.0	-4.363879165620212	0.6492299913006061	-7.845109385174176	1.7270323347644432	True	False	True	False	False	False	0.0	0.002559350808738172
chr6_44153477_A_T_b38	0.0311384	7.397561535524052	5.293304824724492	0	0	1	1	0	0	0	0	0	1	0	1	0	1	40.0	0.0	-4.363879165620212	0.6492299913006061	-7.845109385174176	1.7270323347644432	True	False	True	False	False	False	0.0	0.002559350808738172
chr19_40232143_A_C_b38	0.00355728	8.284504227258497	7.500529485395295	0	1	0	1	1	1	1	1	1	1	1	1	1	1	70.0	0.0	-0.0617482221547881	0.3142184861066882	-6.358769731619105	0.0	False	True	True	False	False	False	0.0	0.002559332514118899
chr19_40232143_A_C_b38	0.00355728	8.284504227258497	7.500529485395295	0	1	0	1	1	1	1	1	1	1	1	1	1	1	70.0	0.0	-0.0617482221547881	0.3142184861066882	-6.358769731619105	0.0	False	True	True	False	False	False	0.0	0.002559332514118899
chr19_40232143_A_C_b38	0.00502927	8.284504227258497	7.500529485395295	0	1	0	1	1	1	1	1	1	1	1	1	1	1	70.0	0.0	-0.0617482221547881	0.3142184861066882	-6.358769731619105	0.0	False	True	True	False	False	False	0.0	0.002559332514118899
chr19_40232143_A_C_b38	0.00502927	8.284504227258497	7.500529485395295	0	1	0	1	1	1	1	1	1	1	1	1	1	1	70.0	0.0	-0.0617482221547881	0.3142184861066882	-6.358769731619105	0.0	False	True	True	False	False	False	0.0	0.002559332514118899
chr19_40232143_A_C_b38	0.00355728	8.284504227258497	7.500529485395295	0	1	0	1	1	1	1	1	1	1	1	1	1	1	70.0	0.0	-0.0617482221547881	0.3142184861066882	-6.358769731619105	0.0	False	True	True	False	False	False	0.0	0.002559332514118899
chr19_40232143_A_C_b38	0.00355728	8.284504227258497	7.500529485395295	0	1	0	1	1	1	1	1	1	1	1	1	1	1	70.0	0.0	-0.0617482221547881	0.3142184861066882	-6.358769731619105	0.0	False	True	True	False	False	False	0.0	0.002559332514118899
chr19_40232143_A_C_b38	0.00502927	8.284504227258497	7.500529485395295	0	1	0	1	1	1	1	1	1	1	1	1	1	1	70.0	0.0	-0.0617482221547881	0.3142184861066882	-6.358769731619105	0.0	False	True	True	False	False	False	0.0	0.002559332514118899
chr19_40232143_A_C_b38	0.00502927	8.284504227258497	7.500529485395295	0	1	0	1	1	1	1	1	1	1	1	1	1	1	70.0	0.0	-0.0617482221547881	0.3142184861066882	-6.358769731619105	0.0	False	True	True	False	False	False	0.0	0.002559332514118899
chr12_30693121_G_C_b38	0.00332209	7.527255919373784	7.526717561352706	0	0	0	0	0	0	0	0	0	1	0	1	0	0	60.0	0.005	7.015051727172778	0.0	3.57442991608184	0.0	True	False	True	False	False	False	0.0	0.002559313824862934
chr12_30693121_G_C_b38	0.00261428	7.527255919373784	7.526717561352706	0	0	0	0	0	0	0	0	0	1	0	1	0	0	60.0	0.005	7.015051727172778	0.0	3.57442991608184	0.0	True	False	True	False	False	False	0.0	0.002559313824862934
chr12_30693121_G_C_b38	0.00261428	7.527255919373784	7.526717561352706	0	0	0	0	0	0	0	0	0	1	0	1	0	0	60.0	0.005	7.015051727172778	0.0	3.57442991608184	0.0	True	False	True	False	False	False	0.0	0.002559313824862934
chr12_30693121_G_C_b38	0.00261428	7.527255919373784	7.526717561352706	0	0	0	0	0	0	0	0	0	1	0	1	0	0	60.0	0.005	7.015051727172778	0.0	3.57442991608184	0.0	True	False	True	False	False	False	0.0	0.002559313824862934
chr12_30693121_G_C_b38	0.00332209	7.527255919373784	7.526717561352706	0	0	0	0	0	0	0	0	0	1	0	1	0	0	60.0	0.005	7.015051727172778	0.0	3.57442991608184	0.0	True	False	True	False	False	False	0.0	0.002559313824862934
chr12_30693121_G_C_b38	0.00332209	7.527255919373784	7.526717561352706	0	0	0	0	0	0	0	0	0	1	0	1	0	0	60.0	0.005	7.015051727172778	0.0	3.57442991608184	0.0	True	False	True	False	False	False	0.0	0.002559313824862934
chr12_30693121_G_C_b38	0.00332209	7.527255919373784	7.526717561352706	0	0	0	0	0	0	0	0	0	1	0	1	0	0	60.0	0.005	7.015051727172778	0.0	3.57442991608184	0.0	True	False	True	False	False	False	0.0	0.002559313824862934
chr12_30693121_G_C_b38	0.00261428	7.527255919373784	7.526717561352706	0	0	0	0	0	0	0	0	0	1	0	1	0	0	60.0	0.005	7.015051727172778	0.0	3.57442991608184	0.0	True	False	True	False	False	False	0.0	0.002559313824862934
chr17_50458553_C_T_b38	0.00672125	7.913886714856082	7.407924322559599	0	0	0	0	1	1	0	1	1	0	0	1	1	1	70.0	0.0	-4.042616112148799	2.436149537528765	6.202108859488611	0.07675162743721842	True	False	True	False	False	False	0.0	0.002559291030879169
chr11_43832359_T_C_b38	0.00235404	7.232733136177615	7.2078598714324755	0	0	0	0	0	1	0	0	1	0	0	1	0	1	40.0	0.0	7.283892981676305	0.0757003787415957	-3.926113404396723	0.2525955757499574	True	False	True	False	False	False	0.0	0.0025592828229420933
chr6_43313203_C_T_b38	0.00512465	7.5745584842024805	7.5745584842024805	0	0	1	1	0	1	0	0	1	0	0	1	0	0	40.0	0.011	7.718458824287571	0.0	-2.329096059995493	3.0843599500647016	True	False	True	False	False	False	0.0	0.002559281253889503
chr6_43313203_C_T_b38	0.00512465	7.5745584842024805	7.5745584842024805	0	0	1	1	0	1	0	0	1	0	0	1	0	0	40.0	0.011	7.718458824287571	0.0	-2.329096059995493	3.0843599500647016	True	False	True	False	False	False	0.0	0.002559281253889503
chr17_35005610_G_A_b38	0.0114195	7.987184748233473	7.199678345691172	1	0	1	0	0	1	0	1	1	0	0	1	0	1	60.0	1.0	1.5511752594344277	0.0	0.7517898842876249	0.26380532076574076	False	True	True	False	False	False	0.0	0.0025592801955506756
chr17_35005610_G_A_b38	0.0114195	7.987184748233473	7.199678345691172	1	0	1	0	0	1	0	1	1	0	0	1	0	1	60.0	1.0	1.5511752594344277	0.0	0.7517898842876249	0.26380532076574076	False	True	True	False	False	False	0.0	0.0025592801955506756
chr17_3582130_C_T_b38	0.0188583	7.422971251049421	7.0967213784947605	0	0	0	0	0	0	0	0	0	0	0	0	0	1	60.0	0.024	-4.171000120375799	0.0	4.427570831356313	0.005734936153203307	True	False	True	False	False	False	0.0	0.0025592786677182265
chr17_3582130_C_T_b38	0.0188583	7.422971251049421	7.0967213784947605	0	0	0	0	0	0	0	0	0	0	0	0	0	1	60.0	0.024	-4.171000120375799	0.0	4.427570831356313	0.005734936153203307	True	False	True	False	False	False	0.0	0.0025592786677182265
chr17_3582130_C_T_b38	0.0188583	7.422971251049421	7.0967213784947605	0	0	0	0	0	0	0	0	0	0	0	0	0	1	60.0	0.024	-4.171000120375799	0.0	4.427570831356313	0.005734936153203307	True	False	True	False	False	False	0.0	0.0025592786677182265
chr3_57929747_A_C_b38	0.00415822	7.804659297056102	5.54907608489522	0	0	0	1	0	0	0	0	0	0	0	1	0	1	40.0	0.0	-3.791358147997709	1.7108605756594728	8.918061131600737	0.8882138961911465	False	True	True	False	False	False	0.0	0.002559274872915797
chr3_57929747_A_C_b38	0.0195694	7.804659297056102	5.54907608489522	0	0	0	1	0	0	0	0	0	0	0	1	0	1	40.0	0.0	-3.791358147997709	1.7108605756594728	8.918061131600737	0.8882138961911465	False	True	True	False	False	False	0.0	0.002559274872915797
chr17_81102902_C_T_b38	0.0016151	7.99799931797973	6.396929655216146	0	0	0	0	0	0	0	0	0	1	0	1	0	1	80.0	0.0	-2.709593188623689	0.6148951711285693	2.787792579479756	0.36581879873079926	True	False	True	False	False	False	0.0	0.002559254843902625
chr17_81102902_C_T_b38	0.0016151	7.99799931797973	6.396929655216146	0	0	0	0	0	0	0	0	0	1	0	1	0	1	80.0	0.0	-2.709593188623689	0.6148951711285693	2.787792579479756	0.36581879873079926	True	False	True	False	False	False	0.0	0.002559254843902625
chr17_81102902_C_T_b38	0.0016151	7.99799931797973	6.396929655216146	0	0	0	0	0	0	0	0	0	1	0	1	0	1	80.0	0.0	-2.709593188623689	0.6148951711285693	2.787792579479756	0.36581879873079926	True	False	True	False	False	False	0.0	0.002559254843902625
chr17_81102902_C_T_b38	0.0016151	7.99799931797973	6.396929655216146	0	0	0	0	0	0	0	0	0	1	0	1	0	1	80.0	0.0	-2.709593188623689	0.6148951711285693	2.787792579479756	0.36581879873079926	True	False	True	False	False	False	0.0	0.002559254843902625
chr12_56580134_T_C_b38	0.00468158	7.465082736399547	4.969813299576001	0	0	0	0	0	0	0	0	0	1	0	0	0	1	60.0	0.003	-4.7169795163979344	0.3749650605721513	1.233707865625206	1.1286314621783262	True	False	True	False	False	False	0.0	0.002559249555010625
chr12_56580134_T_C_b38	0.00201529	7.465082736399547	4.969813299576001	0	0	0	0	0	0	0	0	0	1	0	0	0	1	60.0	0.003	-4.7169795163979344	0.3749650605721513	1.233707865625206	1.1286314621783262	True	False	True	False	False	False	0.0	0.002559249555010625
chr12_56580134_T_C_b38	0.00201529	7.465082736399547	4.969813299576001	0	0	0	0	0	0	0	0	0	1	0	0	0	1	60.0	0.003	-4.7169795163979344	0.3749650605721513	1.233707865625206	1.1286314621783262	True	False	True	False	False	False	0.0	0.002559249555010625
chr12_56580134_T_C_b38	0.00468158	7.465082736399547	4.969813299576001	0	0	0	0	0	0	0	0	0	1	0	0	0	1	60.0	0.003	-4.7169795163979344	0.3749650605721513	1.233707865625206	1.1286314621783262	True	False	True	False	False	False	0.0	0.002559249555010625
chr4_70229691_C_G_b38	0.00233546	7.316548177182976	7.315883504509785	0	0	1	0	0	0	0	0	0	0	0	0	0	0	60.0	0.033	9.0367001629406	0.5084528290034616	-2.4683040339839195	0.16176770202294222	True	False	True	False	False	False	0.0	0.002559239223467219
chr16_23594200_G_A_b38	0.00263774	7.114769448366463	7.113956109566034	0	0	0	0	1	0	0	0	0	0	0	1	0	1	30.0	0.23	-4.242952474491955	2.1280468211577848	3.1231703079191817	1.3637519201153907	True	False	True	False	False	False	0.0	0.00255923902910824
chr16_23594200_G_A_b38	0.00263774	7.114769448366463	7.113956109566034	0	0	0	0	1	0	0	0	0	0	0	1	0	1	30.0	0.23	-4.242952474491955	2.1280468211577848	3.1231703079191817	1.3637519201153907	True	False	True	False	False	False	0.0	0.00255923902910824
chr16_23594200_G_A_b38	0.00263774	7.114769448366463	7.113956109566034	0	0	0	0	1	0	0	0	0	0	0	1	0	1	30.0	0.23	-4.242952474491955	2.1280468211577848	3.1231703079191817	1.3637519201153907	True	False	True	False	False	False	0.0	0.00255923902910824
chr16_23594200_G_A_b38	0.00263774	7.114769448366463	7.113956109566034	0	0	0	0	1	0	0	0	0	0	0	1	0	1	30.0	0.23	-4.242952474491955	2.1280468211577848	3.1231703079191817	1.3637519201153907	True	False	True	False	False	False	0.0	0.00255923902910824
chr5_140650195_G_A_b38	0.0507468	7.45298232946546	7.103322062526113	0	0	1	0	0	1	0	0	1	1	0	1	0	1	30.0	0.001	-2.083735863999006	0.0	8.565604393362669	7.95486153658689	True	False	True	False	False	False	0.0	0.0025592308182392975
chr5_140650195_G_A_b38	0.0507468	7.45298232946546	7.103322062526113	0	0	1	0	0	1	0	0	1	1	0	1	0	1	30.0	0.001	-2.083735863999006	0.0	8.565604393362669	7.95486153658689	True	False	True	False	False	False	0.0	0.0025592308182392975
chr5_140650195_G_A_b38	0.0507468	7.45298232946546	7.103322062526113	0	0	1	0	0	1	0	0	1	1	0	1	0	1	30.0	0.001	-2.083735863999006	0.0	8.565604393362669	7.95486153658689	True	False	True	False	False	False	0.0	0.0025592308182392975
chr5_140650195_G_A_b38	0.0507468	7.45298232946546	7.103322062526113	0	0	1	0	0	1	0	0	1	1	0	1	0	1	30.0	0.001	-2.083735863999006	0.0	8.565604393362669	7.95486153658689	True	False	True	False	False	False	0.0	0.0025592308182392975
chr5_140650195_G_A_b38	0.0507468	7.45298232946546	7.103322062526113	0	0	1	0	0	1	0	0	1	1	0	1	0	1	30.0	0.001	-2.083735863999006	0.0	8.565604393362669	7.95486153658689	True	False	True	False	False	False	0.0	0.0025592308182392975
chr5_140650195_G_A_b38	0.0507468	7.45298232946546	7.103322062526113	0	0	1	0	0	1	0	0	1	1	0	1	0	1	30.0	0.001	-2.083735863999006	0.0	8.565604393362669	7.95486153658689	True	False	True	False	False	False	0.0	0.0025592308182392975
chr5_140650195_G_A_b38	0.0507468	7.45298232946546	7.103322062526113	0	0	1	0	0	1	0	0	1	1	0	1	0	1	30.0	0.001	-2.083735863999006	0.0	8.565604393362669	7.95486153658689	True	False	True	False	False	False	0.0	0.0025592308182392975
chr5_96795780_G_T_b38	0.0256452	7.333023014386481	6.428105272684596	0	0	0	0	0	1	0	0	1	0	0	1	0	1	40.0	0.0	-2.522144736158609	0.0	0.0616147448908748	0.4919335631764028	True	False	True	False	False	False	0.0	0.0025592234668208747
chr5_96795780_G_T_b38	0.0256452	7.333023014386481	6.428105272684596	0	0	0	0	0	1	0	0	1	0	0	1	0	1	40.0	0.0	-2.522144736158609	0.0	0.0616147448908748	0.4919335631764028	True	False	True	False	False	False	0.0	0.0025592234668208747
chr5_96795780_G_T_b38	0.0256452	7.333023014386481	6.428105272684596	0	0	0	0	0	1	0	0	1	0	0	1	0	1	40.0	0.0	-2.522144736158609	0.0	0.0616147448908748	0.4919335631764028	True	False	True	False	False	False	0.0	0.0025592234668208747
chr16_55814306_A_G_b38	0.0123548	7.247080584585756	7.142036574706803	0	0	0	1	0	0	0	0	0	0	0	0	0	1	50.0	0.0	-4.859553537955907	7.718822740200645	-1.3138421135470535	0.11276719730234697	True	False	True	False	False	False	0.0	0.0025592219109169378
chr16_55814306_A_G_b38	0.0435926	7.247080584585756	7.142036574706803	0	0	0	1	0	0	0	0	0	0	0	0	0	1	50.0	0.0	-4.859553537955907	7.718822740200645	-1.3138421135470535	0.11276719730234697	True	False	True	False	False	False	0.0	0.0025592219109169378
chr16_55814306_A_G_b38	0.0123548	7.247080584585756	7.142036574706803	0	0	0	1	0	0	0	0	0	0	0	0	0	1	50.0	0.0	-4.859553537955907	7.718822740200645	-1.3138421135470535	0.11276719730234697	True	False	True	False	False	False	0.0	0.0025592219109169378
chr16_55814306_A_G_b38	0.0123548	7.247080584585756	7.142036574706803	0	0	0	1	0	0	0	0	0	0	0	0	0	1	50.0	0.0	-4.859553537955907	7.718822740200645	-1.3138421135470535	0.11276719730234697	True	False	True	False	False	False	0.0	0.0025592219109169378
chr16_55814306_A_G_b38	0.0435926	7.247080584585756	7.142036574706803	0	0	0	1	0	0	0	0	0	0	0	0	0	1	50.0	0.0	-4.859553537955907	7.718822740200645	-1.3138421135470535	0.11276719730234697	True	False	True	False	False	False	0.0	0.0025592219109169378
chr16_55814306_A_G_b38	0.0435926	7.247080584585756	7.142036574706803	0	0	0	1	0	0	0	0	0	0	0	0	0	1	50.0	0.0	-4.859553537955907	7.718822740200645	-1.3138421135470535	0.11276719730234697	True	False	True	False	False	False	0.0	0.0025592219109169378
chr11_126273804_A_G_b38	0.0019946	8.10892415597534	5.655991810819852	1	0	0	1	0	0	0	0	0	0	0	1	0	1	40.0	0.001	5.027687897628315	6.099074806035834	6.356443637066327	3.8150241170800285	False	True	True	False	False	False	0.0	0.0025592171516668335
chr11_126273804_A_G_b38	0.0019946	8.10892415597534	5.655991810819852	1	0	0	1	0	0	0	0	0	0	0	1	0	1	40.0	0.001	5.027687897628315	6.099074806035834	6.356443637066327	3.8150241170800285	False	True	True	False	False	False	0.0	0.0025592171516668335
chr11_126273804_A_G_b38	0.0019946	8.10892415597534	5.655991810819852	1	0	0	1	0	0	0	0	0	0	0	1	0	1	40.0	0.001	5.027687897628315	6.099074806035834	6.356443637066327	3.8150241170800285	False	True	True	False	False	False	0.0	0.0025592171516668335
chr11_126273804_A_G_b38	0.0019946	8.10892415597534	5.655991810819852	1	0	0	1	0	0	0	0	0	0	0	1	0	1	40.0	0.001	5.027687897628315	6.099074806035834	6.356443637066327	3.8150241170800285	False	True	True	False	False	False	0.0	0.0025592171516668335
chr22_40269063_T_C_b38	0.00790408	6.966024187106113	6.9650803456014065	0	0	1	0	0	0	0	0	0	0	0	0	0	1	20.0	0.0	-10.4571292914349	0.0	6.5485148636796495	0.2012298457326196	True	False	True	False	False	False	0.0	0.002559203452317901
chr1_119739719_G_A_b38	0.00179029	7.67693714581808	5.556828061699537	1	0	1	0	0	1	0	0	1	0	0	0	0	1	20.0	0.003	-13.993642466970709	2.3492684715332253	5.852764770514327	0.0	False	True	True	False	False	False	0.0	0.0025591935501180557
chr1_119739719_G_A_b38	0.00179029	7.67693714581808	5.556828061699537	1	0	1	0	0	1	0	0	1	0	0	0	0	1	20.0	0.003	-13.993642466970709	2.3492684715332253	5.852764770514327	0.0	False	True	True	False	False	False	0.0	0.0025591935501180557
chr1_119739719_G_A_b38	0.00179029	7.67693714581808	5.556828061699537	1	0	1	0	0	1	0	0	1	0	0	0	0	1	20.0	0.003	-13.993642466970709	2.3492684715332253	5.852764770514327	0.0	False	True	True	False	False	False	0.0	0.0025591935501180557
chr19_39735762_C_A_b38	0.00168546	7.299797366758161	6.536691597591305	0	0	0	0	0	0	0	0	0	0	0	1	1	0	60.0	0.0	-2.4465971407288265	0.0	3.1121443613866333	1.081217022388607	True	False	True	False	False	False	0.0	0.002559183388435361
chr19_39735762_C_A_b38	0.00168546	7.299797366758161	6.536691597591305	0	0	0	0	0	0	0	0	0	0	0	1	1	0	60.0	0.0	-2.4465971407288265	0.0	3.1121443613866333	1.081217022388607	True	False	True	False	False	False	0.0	0.002559183388435361
chr19_39735762_C_A_b38	0.00168546	7.299797366758161	6.536691597591305	0	0	0	0	0	0	0	0	0	0	0	1	1	0	60.0	0.0	-2.4465971407288265	0.0	3.1121443613866333	1.081217022388607	True	False	True	False	False	False	0.0	0.002559183388435361
chr19_872877_G_A_b38	0.00151714	7.8547691834991324	3.58351893845611	0	0	0	0	1	1	1	1	1	0	0	1	0	1	50.0	0.442	-7.562476668942862	0.2758037412520417	5.752191434830962	0.07414813625502603	True	False	True	False	False	False	0.0	0.0025591622407669006
chr19_872877_G_A_b38	0.00588452	7.8547691834991324	3.58351893845611	0	0	0	0	1	1	1	1	1	0	0	1	0	1	50.0	0.442	-7.562476668942862	0.2758037412520417	5.752191434830962	0.07414813625502603	True	False	True	False	False	False	0.0	0.0025591622407669006
chr19_872877_G_A_b38	0.00588452	7.8547691834991324	3.58351893845611	0	0	0	0	1	1	1	1	1	0	0	1	0	1	50.0	0.442	-7.562476668942862	0.2758037412520417	5.752191434830962	0.07414813625502603	True	False	True	False	False	False	0.0	0.0025591622407669006
chr19_872877_G_A_b38	0.00151714	7.8547691834991324	3.58351893845611	0	0	0	0	1	1	1	1	1	0	0	1	0	1	50.0	0.442	-7.562476668942862	0.2758037412520417	5.752191434830962	0.07414813625502603	True	False	True	False	False	False	0.0	0.0025591622407669006
chr10_133557256_C_T_b38	0.0186438	7.29641326877392	7.862112211662748	0	0	1	0	1	0	0	0	0	0	0	1	0	0	40.0	0.0	2.9953575424710355	0.0	8.965602552163972	0.6483854057906484	False	True	True	False	False	False	0.0	0.0025591395288223277
chr10_133557256_C_T_b38	0.0186438	7.29641326877392	7.862112211662748	0	0	1	0	1	0	0	0	0	0	0	1	0	0	40.0	0.0	2.9953575424710355	0.0	8.965602552163972	0.6483854057906484	False	True	True	False	False	False	0.0	0.0025591395288223277
chr10_133557256_C_T_b38	0.0186438	7.29641326877392	7.862112211662748	0	0	1	0	1	0	0	0	0	0	0	1	0	0	40.0	0.0	2.9953575424710355	0.0	8.965602552163972	0.6483854057906484	False	True	True	False	False	False	0.0	0.0025591395288223277
chr10_133557256_C_T_b38	0.00459625	7.29641326877392	7.862112211662748	0	0	1	0	1	0	0	0	0	0	0	1	0	0	40.0	0.0	2.9953575424710355	0.0	8.965602552163972	0.6483854057906484	False	True	True	False	False	False	0.0	0.0025591395288223277
chr10_133557256_C_T_b38	0.00459625	7.29641326877392	7.862112211662748	0	0	1	0	1	0	0	0	0	0	0	1	0	0	40.0	0.0	2.9953575424710355	0.0	8.965602552163972	0.6483854057906484	False	True	True	False	False	False	0.0	0.0025591395288223277
chr10_133557256_C_T_b38	0.00459625	7.29641326877392	7.862112211662748	0	0	1	0	1	0	0	0	0	0	0	1	0	0	40.0	0.0	2.9953575424710355	0.0	8.965602552163972	0.6483854057906484	False	True	True	False	False	False	0.0	0.0025591395288223277
chr10_133557256_C_T_b38	0.0186438	7.29641326877392	7.862112211662748	0	0	1	0	1	0	0	0	0	0	0	1	0	0	40.0	0.0	2.9953575424710355	0.0	8.965602552163972	0.6483854057906484	False	True	True	False	False	False	0.0	0.0025591395288223277
chr10_133557256_C_T_b38	0.0186438	7.29641326877392	7.862112211662748	0	0	1	0	1	0	0	0	0	0	0	1	0	0	40.0	0.0	2.9953575424710355	0.0	8.965602552163972	0.6483854057906484	False	True	True	False	False	False	0.0	0.0025591395288223277
chr10_133557256_C_T_b38	0.0186438	7.29641326877392	7.862112211662748	0	0	1	0	1	0	0	0	0	0	0	1	0	0	40.0	0.0	2.9953575424710355	0.0	8.965602552163972	0.6483854057906484	False	True	True	False	False	False	0.0	0.0025591395288223277
chr10_133557256_C_T_b38	0.0186438	7.29641326877392	7.862112211662748	0	0	1	0	1	0	0	0	0	0	0	1	0	0	40.0	0.0	2.9953575424710355	0.0	8.965602552163972	0.6483854057906484	False	True	True	False	False	False	0.0	0.0025591395288223277
chr10_133557256_C_T_b38	0.0186438	7.29641326877392	7.862112211662748	0	0	1	0	1	0	0	0	0	0	0	1	0	0	40.0	0.0	2.9953575424710355	0.0	8.965602552163972	0.6483854057906484	False	True	True	False	False	False	0.0	0.0025591395288223277
chr10_133557256_C_T_b38	0.00459625	7.29641326877392	7.862112211662748	0	0	1	0	1	0	0	0	0	0	0	1	0	0	40.0	0.0	2.9953575424710355	0.0	8.965602552163972	0.6483854057906484	False	True	True	False	False	False	0.0	0.0025591395288223277
chr10_133557256_C_T_b38	0.0186438	7.29641326877392	7.862112211662748	0	0	1	0	1	0	0	0	0	0	0	1	0	0	40.0	0.0	2.9953575424710355	0.0	8.965602552163972	0.6483854057906484	False	True	True	False	False	False	0.0	0.0025591395288223277
chr10_133557256_C_T_b38	0.0186438	7.29641326877392	7.862112211662748	0	0	1	0	1	0	0	0	0	0	0	1	0	0	40.0	0.0	2.9953575424710355	0.0	8.965602552163972	0.6483854057906484	False	True	True	False	False	False	0.0	0.0025591395288223277
chr10_133557256_C_T_b38	0.00459625	7.29641326877392	7.862112211662748	0	0	1	0	1	0	0	0	0	0	0	1	0	0	40.0	0.0	2.9953575424710355	0.0	8.965602552163972	0.6483854057906484	False	True	True	False	False	False	0.0	0.0025591395288223277
chr10_133557256_C_T_b38	0.0186438	7.29641326877392	7.862112211662748	0	0	1	0	1	0	0	0	0	0	0	1	0	0	40.0	0.0	2.9953575424710355	0.0	8.965602552163972	0.6483854057906484	False	True	True	False	False	False	0.0	0.0025591395288223277
chr10_133557256_C_T_b38	0.00459625	7.29641326877392	7.862112211662748	0	0	1	0	1	0	0	0	0	0	0	1	0	0	40.0	0.0	2.9953575424710355	0.0	8.965602552163972	0.6483854057906484	False	True	True	False	False	False	0.0	0.0025591395288223277
chr10_133557256_C_T_b38	0.0186438	7.29641326877392	7.862112211662748	0	0	1	0	1	0	0	0	0	0	0	1	0	0	40.0	0.0	2.9953575424710355	0.0	8.965602552163972	0.6483854057906484	False	True	True	False	False	False	0.0	0.0025591395288223277
chr10_133557256_C_T_b38	0.0186438	7.29641326877392	7.862112211662748	0	0	1	0	1	0	0	0	0	0	0	1	0	0	40.0	0.0	2.9953575424710355	0.0	8.965602552163972	0.6483854057906484	False	True	True	False	False	False	0.0	0.0025591395288223277
chr10_133557256_C_T_b38	0.00459625	7.29641326877392	7.862112211662748	0	0	1	0	1	0	0	0	0	0	0	1	0	0	40.0	0.0	2.9953575424710355	0.0	8.965602552163972	0.6483854057906484	False	True	True	False	False	False	0.0	0.0025591395288223277
chr10_133557256_C_T_b38	0.00459625	7.29641326877392	7.862112211662748	0	0	1	0	1	0	0	0	0	0	0	1	0	0	40.0	0.0	2.9953575424710355	0.0	8.965602552163972	0.6483854057906484	False	True	True	False	False	False	0.0	0.0025591395288223277
chr10_133557256_C_T_b38	0.00459625	7.29641326877392	7.862112211662748	0	0	1	0	1	0	0	0	0	0	0	1	0	0	40.0	0.0	2.9953575424710355	0.0	8.965602552163972	0.6483854057906484	False	True	True	False	False	False	0.0	0.0025591395288223277
chr10_133557256_C_T_b38	0.00459625	7.29641326877392	7.862112211662748	0	0	1	0	1	0	0	0	0	0	0	1	0	0	40.0	0.0	2.9953575424710355	0.0	8.965602552163972	0.6483854057906484	False	True	True	False	False	False	0.0	0.0025591395288223277
chr10_133557256_C_T_b38	0.00459625	7.29641326877392	7.862112211662748	0	0	1	0	1	0	0	0	0	0	0	1	0	0	40.0	0.0	2.9953575424710355	0.0	8.965602552163972	0.6483854057906484	False	True	True	False	False	False	0.0	0.0025591395288223277
chr10_133557256_C_T_b38	0.00459625	7.29641326877392	7.862112211662748	0	0	1	0	1	0	0	0	0	0	0	1	0	0	40.0	0.0	2.9953575424710355	0.0	8.965602552163972	0.6483854057906484	False	True	True	False	False	False	0.0	0.0025591395288223277
chr10_133557256_C_T_b38	0.00459625	7.29641326877392	7.862112211662748	0	0	1	0	1	0	0	0	0	0	0	1	0	0	40.0	0.0	2.9953575424710355	0.0	8.965602552163972	0.6483854057906484	False	True	True	False	False	False	0.0	0.0025591395288223277
chr10_133557256_C_T_b38	0.00459625	7.29641326877392	7.862112211662748	0	0	1	0	1	0	0	0	0	0	0	1	0	0	40.0	0.0	2.9953575424710355	0.0	8.965602552163972	0.6483854057906484	False	True	True	False	False	False	0.0	0.0025591395288223277
chr10_133557256_C_T_b38	0.00459625	7.29641326877392	7.862112211662748	0	0	1	0	1	0	0	0	0	0	0	1	0	0	40.0	0.0	2.9953575424710355	0.0	8.965602552163972	0.6483854057906484	False	True	True	False	False	False	0.0	0.0025591395288223277
chr10_133557256_C_T_b38	0.0186438	7.29641326877392	7.862112211662748	0	0	1	0	1	0	0	0	0	0	0	1	0	0	40.0	0.0	2.9953575424710355	0.0	8.965602552163972	0.6483854057906484	False	True	True	False	False	False	0.0	0.0025591395288223277
chr10_133557256_C_T_b38	0.0186438	7.29641326877392	7.862112211662748	0	0	1	0	1	0	0	0	0	0	0	1	0	0	40.0	0.0	2.9953575424710355	0.0	8.965602552163972	0.6483854057906484	False	True	True	False	False	False	0.0	0.0025591395288223277
chr1_148867686_A_T_b38	0.00338657	6.842683282238422	6.665683717782408	0	0	1	1	0	0	0	0	0	0	0	0	0	0	20.0	0.034	-3.32074352679626	9.73461037830005	-0.1787000853123572	0.0	True	False	True	False	False	False	0.0	0.0025591344572978136
chr12_113329748_G_A_b38	0.0210385	7.998335395952982	7.99799931797973	0	0	0	1	1	1	0	1	1	0	0	1	1	1	60.0	0.077	-11.882618535265587	0.0	5.688606507029284	0.0	True	False	True	False	False	False	0.0	0.0025591308126133925
chr3_146531132_T_C_b38	0.0741209	7.741533589281828	7.741533589281828	0	0	0	0	0	1	0	0	1	1	0	1	0	1	60.0	0.017	-3.1109668351890507	0.8873114704145832	1.8034019474561305	0.0	True	False	True	False	False	False	0.0	0.0025591120007342344
chr3_146531132_T_C_b38	0.0272515	7.741533589281828	7.741533589281828	0	0	0	0	0	1	0	0	1	1	0	1	0	1	60.0	0.017	-3.1109668351890507	0.8873114704145832	1.8034019474561305	0.0	True	False	True	False	False	False	0.0	0.0025591120007342344
chr2_143215254_G_A_b38	0.00575962	7.083387847625295	7.029972911706386	0	0	1	0	0	0	0	0	0	0	0	1	0	1	30.0	0.0	-4.504924157756563	3.5043866643520145	3.782552278601592	0.0	True	False	True	False	False	False	0.0	0.0025590926402424287
chr2_143215254_G_A_b38	0.0138911	7.083387847625295	7.029972911706386	0	0	1	0	0	0	0	0	0	0	0	1	0	1	30.0	0.0	-4.504924157756563	3.5043866643520145	3.782552278601592	0.0	True	False	True	False	False	False	0.0	0.0025590926402424287
chr20_64089897_G_C_b38	0.00122171	7.635303886259415	7.634820677745543	0	0	0	0	1	1	0	0	1	1	0	1	0	0	60.0	0.0	7.048100885571552	0.0	3.629430036070417	0.8167637755431802	True	False	True	False	False	False	0.0	0.002559090555779209
chr3_47040297_C_A_b38	0.00350531	7.079184394609668	7.724888439323074	0	0	0	0	0	1	0	0	1	0	0	1	0	1	30.0	0.0	-11.630450854376674	5.03593666550181	6.153990651002772	0.0	True	False	True	False	False	False	0.0	0.0025590773125213724
chr1_27735596_G_C_b38	0.00795128	7.254177846456518	7.254177846456518	0	0	1	0	0	0	0	0	0	0	0	1	0	1	60.0	0.001	-8.4752314066948	13.688937261531226	5.958570952545038	0.8362711129782809	True	False	True	False	False	False	0.0	0.002559069394016835
chr1_27735596_G_C_b38	0.00795128	7.254177846456518	7.254177846456518	0	0	1	0	0	0	0	0	0	0	0	1	0	1	60.0	0.001	-8.4752314066948	13.688937261531226	5.958570952545038	0.8362711129782809	True	False	True	False	False	False	0.0	0.002559069394016835
chr1_27735596_G_C_b38	0.00795128	7.254177846456518	7.254177846456518	0	0	1	0	0	0	0	0	0	0	0	1	0	1	60.0	0.001	-8.4752314066948	13.688937261531226	5.958570952545038	0.8362711129782809	True	False	True	False	False	False	0.0	0.002559069394016835
chr11_77930435_A_G_b38	0.0245396	7.646831391430482	7.543802867501509	0	0	0	0	0	1	0	1	1	0	0	1	1	1	40.0	0.002	-13.791439800061546	0.0	6.8634642705296045	0.0	True	False	True	False	False	False	0.0	0.0025590678531397146
chr5_172236665_C_T_b38	0.0231262	7.744136627627991	7.744136627627991	0	0	0	0	0	1	0	1	1	0	0	1	1	1	50.0	0.0	-8.590266534236878	0.0	4.225569069342207	0.0	True	False	True	False	False	False	0.0	0.002559067237383533
chr5_172236665_C_T_b38	0.0231262	7.744136627627991	7.744136627627991	0	0	0	0	0	1	0	1	1	0	0	1	1	1	50.0	0.0	-8.590266534236878	0.0	4.225569069342207	0.0	True	False	True	False	False	False	0.0	0.002559067237383533
chr5_172236665_C_T_b38	0.0231262	7.744136627627991	7.744136627627991	0	0	0	0	0	1	0	1	1	0	0	1	1	1	50.0	0.0	-8.590266534236878	0.0	4.225569069342207	0.0	True	False	True	False	False	False	0.0	0.002559067237383533
chr12_120165459_C_T_b38	0.00495071	7.868254265520613	6.6052979209482015	0	0	0	1	0	0	0	0	0	0	0	1	0	1	70.0	0.011	7.085726915195257	1.1616591036726271	0.5755622597405008	0.0	True	False	True	False	False	False	0.0	0.002559044899716346
chr12_120165459_C_T_b38	0.00495071	7.868254265520613	6.6052979209482015	0	0	0	1	0	0	0	0	0	0	0	1	0	1	70.0	0.011	7.085726915195257	1.1616591036726271	0.5755622597405008	0.0	True	False	True	False	False	False	0.0	0.002559044899716346
chr12_120165459_C_T_b38	0.00495071	7.868254265520613	6.6052979209482015	0	0	0	1	0	0	0	0	0	0	0	1	0	1	70.0	0.011	7.085726915195257	1.1616591036726271	0.5755622597405008	0.0	True	False	True	False	False	False	0.0	0.002559044899716346
chr12_120165459_C_T_b38	0.00495071	7.868254265520613	6.6052979209482015	0	0	0	1	0	0	0	0	0	0	0	1	0	1	70.0	0.011	7.085726915195257	1.1616591036726271	0.5755622597405008	0.0	True	False	True	False	False	False	0.0	0.002559044899716346
chr12_120165459_C_T_b38	0.00495071	7.868254265520613	6.6052979209482015	0	0	0	1	0	0	0	0	0	0	0	1	0	1	70.0	0.011	7.085726915195257	1.1616591036726271	0.5755622597405008	0.0	True	False	True	False	False	False	0.0	0.002559044899716346
chr12_120165459_C_T_b38	0.00495071	7.868254265520613	6.6052979209482015	0	0	0	1	0	0	0	0	0	0	0	1	0	1	70.0	0.011	7.085726915195257	1.1616591036726271	0.5755622597405008	0.0	True	False	True	False	False	False	0.0	0.002559044899716346
chr12_120165459_C_T_b38	0.00301196	7.868254265520613	6.6052979209482015	0	0	0	1	0	0	0	0	0	0	0	1	0	1	70.0	0.011	7.085726915195257	1.1616591036726271	0.5755622597405008	0.0	True	False	True	False	False	False	0.0	0.002559044899716346
chr12_120165459_C_T_b38	0.00495071	7.868254265520613	6.6052979209482015	0	0	0	1	0	0	0	0	0	0	0	1	0	1	70.0	0.011	7.085726915195257	1.1616591036726271	0.5755622597405008	0.0	True	False	True	False	False	False	0.0	0.002559044899716346
chr12_120165459_C_T_b38	0.00495071	7.868254265520613	6.6052979209482015	0	0	0	1	0	0	0	0	0	0	0	1	0	1	70.0	0.011	7.085726915195257	1.1616591036726271	0.5755622597405008	0.0	True	False	True	False	False	False	0.0	0.002559044899716346
chr12_120165459_C_T_b38	0.00301196	7.868254265520613	6.6052979209482015	0	0	0	1	0	0	0	0	0	0	0	1	0	1	70.0	0.011	7.085726915195257	1.1616591036726271	0.5755622597405008	0.0	True	False	True	False	False	False	0.0	0.002559044899716346
chr12_120165459_C_T_b38	0.00301196	7.868254265520613	6.6052979209482015	0	0	0	1	0	0	0	0	0	0	0	1	0	1	70.0	0.011	7.085726915195257	1.1616591036726271	0.5755622597405008	0.0	True	False	True	False	False	False	0.0	0.002559044899716346
chr12_120165459_C_T_b38	0.00301196	7.868254265520613	6.6052979209482015	0	0	0	1	0	0	0	0	0	0	0	1	0	1	70.0	0.011	7.085726915195257	1.1616591036726271	0.5755622597405008	0.0	True	False	True	False	False	False	0.0	0.002559044899716346
chr12_120165459_C_T_b38	0.00301196	7.868254265520613	6.6052979209482015	0	0	0	1	0	0	0	0	0	0	0	1	0	1	70.0	0.011	7.085726915195257	1.1616591036726271	0.5755622597405008	0.0	True	False	True	False	False	False	0.0	0.002559044899716346
chr12_120165459_C_T_b38	0.00301196	7.868254265520613	6.6052979209482015	0	0	0	1	0	0	0	0	0	0	0	1	0	1	70.0	0.011	7.085726915195257	1.1616591036726271	0.5755622597405008	0.0	True	False	True	False	False	False	0.0	0.002559044899716346
chr12_120165459_C_T_b38	0.00301196	7.868254265520613	6.6052979209482015	0	0	0	1	0	0	0	0	0	0	0	1	0	1	70.0	0.011	7.085726915195257	1.1616591036726271	0.5755622597405008	0.0	True	False	True	False	False	False	0.0	0.002559044899716346
chr12_120165459_C_T_b38	0.00301196	7.868254265520613	6.6052979209482015	0	0	0	1	0	0	0	0	0	0	0	1	0	1	70.0	0.011	7.085726915195257	1.1616591036726271	0.5755622597405008	0.0	True	False	True	False	False	False	0.0	0.002559044899716346
chr21_46139833_C_A_b38	0.00241787	7.861341795599989	6.661854740545311	0	1	0	0	0	0	0	0	0	1	0	1	0	1	70.0	0.0	-6.690842203313101	0.0	5.413843029645918	0.0	True	False	True	False	False	False	0.0	0.0025590066686486035
chr21_46139833_C_A_b38	0.00241787	7.861341795599989	6.661854740545311	0	1	0	0	0	0	0	0	0	1	0	1	0	1	70.0	0.0	-6.690842203313101	0.0	5.413843029645918	0.0	True	False	True	False	False	False	0.0	0.0025590066686486035
chr21_46139833_C_A_b38	0.00241787	7.861341795599989	6.661854740545311	0	1	0	0	0	0	0	0	0	1	0	1	0	1	70.0	0.0	-6.690842203313101	0.0	5.413843029645918	0.0	True	False	True	False	False	False	0.0	0.0025590066686486035
chr9_93667833_C_T_b38	0.018044	7.519692404116539	6.386879319362645	0	0	0	1	0	0	0	0	0	1	0	1	0	1	50.0	0.0	-1.1477107133724305	2.1209437787501826	3.970579292778602	0.0	True	False	True	False	False	False	0.0	0.0025589997704792452
chr9_93667833_C_T_b38	0.018044	7.519692404116539	6.386879319362645	0	0	0	1	0	0	0	0	0	1	0	1	0	1	50.0	0.0	-1.1477107133724305	2.1209437787501826	3.970579292778602	0.0	True	False	True	False	False	False	0.0	0.0025589997704792452
chr9_93667833_C_T_b38	0.018044	7.519692404116539	6.386879319362645	0	0	0	1	0	0	0	0	0	1	0	1	0	1	50.0	0.0	-1.1477107133724305	2.1209437787501826	3.970579292778602	0.0	True	False	True	False	False	False	0.0	0.0025589997704792452
chr16_66887353_A_G_b38	0.00109861	8.046549357283078	8.046869510959576	1	0	1	0	1	0	0	0	0	1	0	1	0	1	40.0	0.001	-24.80290775027425	1.092182890516252	3.614651439841545	0.0	False	True	True	False	False	False	0.0	0.002558987402945938
chr6_158083276_A_C_b38	0.0022686	7.681560362559537	5.030437921392435	0	0	0	0	0	1	0	0	1	0	0	1	0	1	60.0	0.0	4.125502891021691	0.0	8.958326467800376	0.0	True	False	True	False	False	False	0.0	0.0025589835445298417
chr6_158083276_A_C_b38	0.0022686	7.681560362559537	5.030437921392435	0	0	0	0	0	1	0	0	1	0	0	1	0	1	60.0	0.0	4.125502891021691	0.0	8.958326467800376	0.0	True	False	True	False	False	False	0.0	0.0025589835445298417
chr2_68978810_C_T_b38	0.00404791	7.068172000388042	4.110873864173311	0	0	0	0	0	0	0	0	0	0	0	1	0	0	40.0	0.003	-11.491056859954409	0.0	-0.9942130374880236	0.3934371830784471	True	False	True	False	False	False	0.0	0.002558978054711004
chr16_10483438_G_A_b38	0.00177457	7.847762537473608	5.303304908059076	1	0	0	0	0	0	0	0	0	0	0	0	0	1	60.0	0.0	-1.3709041922565397	0.0	-6.0755148205376415	0.0	False	True	True	False	False	False	0.0	0.0025589630942450597
chr12_5633624_A_C_b38	0.00272144	7.452402451223638	7.331714969726466	0	0	0	0	0	0	0	0	0	0	0	1	0	1	60.0	0.0	-5.02613502622878	0.0	0.6981776333717988	0.0	True	False	True	False	False	False		0.0025589464321995052
chr3_149972192_C_G_b38	0.066827	8.251924713801357	6.877296071497429	0	0	0	1	0	1	1	1	1	1	1	1	0	0	40.0	0.0	-2.964931657020053	0.0	8.842598717133662	3.7878034374958176	True	False	True	False	False	False	0.0	0.0025589347663869597
chr3_149972192_C_G_b38	0.066827	8.251924713801357	6.877296071497429	0	0	0	1	0	1	1	1	1	1	1	1	0	0	40.0	0.0	-2.964931657020053	0.0	8.842598717133662	3.7878034374958176	True	False	True	False	False	False	0.0	0.0025589347663869597
chr3_149972192_C_G_b38	0.066827	8.251924713801357	6.877296071497429	0	0	0	1	0	1	1	1	1	1	1	1	0	0	40.0	0.0	-2.964931657020053	0.0	8.842598717133662	3.7878034374958176	True	False	True	False	False	False	0.0	0.0025589347663869597
chr3_149972192_C_G_b38	0.066827	8.251924713801357	6.877296071497429	0	0	0	1	0	1	1	1	1	1	1	1	0	0	40.0	0.0	-2.964931657020053	0.0	8.842598717133662	3.7878034374958176	True	False	True	False	False	False	0.0	0.0025589347663869597
chr3_149972192_C_G_b38	0.066827	8.251924713801357	6.877296071497429	0	0	0	1	0	1	1	1	1	1	1	1	0	0	40.0	0.0	-2.964931657020053	0.0	8.842598717133662	3.7878034374958176	True	False	True	False	False	False	0.0	0.0025589347663869597
chr16_84884386_A_G_b38	0.00396195	7.329093736246592	8.205764725234456	0	0	1	0	1	1	0	1	1	1	0	1	1	0	30.0	0.0	1.4299380978085805	0.0	1.5227541160393514	1.489740204736819	True	False	True	False	False	False	0.0	0.002558929977781496
chr16_84884386_A_G_b38	0.0010829	7.329093736246592	8.205764725234456	0	0	1	0	1	1	0	1	1	1	0	1	1	0	30.0	0.0	1.4299380978085805	0.0	1.5227541160393514	1.489740204736819	True	False	True	False	False	False	0.0	0.002558929977781496
chr7_117172920_G_A_b38	0.00292012	7.573017256052546	6.192362489474872	0	0	0	1	1	0	0	0	0	0	0	1	0	1	40.0	0.998	-6.747957492761006	0.063225602379016	0.5178471395471149	1.4065094277802714	True	False	True	False	False	False	0.0	0.002558916682916584
chr7_117172920_G_A_b38	0.00292012	7.573017256052546	6.192362489474872	0	0	0	1	1	0	0	0	0	0	0	1	0	1	40.0	0.998	-6.747957492761006	0.063225602379016	0.5178471395471149	1.4065094277802714	True	False	True	False	False	False	0.0	0.002558916682916584
chr7_117172920_G_A_b38	0.0048303	7.573017256052546	6.192362489474872	0	0	0	1	1	0	0	0	0	0	0	1	0	1	40.0	0.998	-6.747957492761006	0.063225602379016	0.5178471395471149	1.4065094277802714	True	False	True	False	False	False	0.0	0.002558916682916584
chr7_117172920_G_A_b38	0.0048303	7.573017256052546	6.192362489474872	0	0	0	1	1	0	0	0	0	0	0	1	0	1	40.0	0.998	-6.747957492761006	0.063225602379016	0.5178471395471149	1.4065094277802714	True	False	True	False	False	False	0.0	0.002558916682916584
chr7_117172920_G_A_b38	0.00291842	7.573017256052546	6.192362489474872	0	0	0	1	1	0	0	0	0	0	0	1	0	1	40.0	0.998	-6.747957492761006	0.063225602379016	0.5178471395471149	1.4065094277802714	True	False	True	False	False	False	0.0	0.002558916682916584
chr7_117172920_G_A_b38	0.00291842	7.573017256052546	6.192362489474872	0	0	0	1	1	0	0	0	0	0	0	1	0	1	40.0	0.998	-6.747957492761006	0.063225602379016	0.5178471395471149	1.4065094277802714	True	False	True	False	False	False	0.0	0.002558916682916584
chr8_125062817_C_T_b38	0.00441562	6.727431724850855	6.558197802812269	0	0	1	0	0	0	0	0	0	0	0	0	0	1	20.0	0.001	-10.791304368612115	6.454781499584172	7.290415588258853	0.0	True	False	True	False	False	False	0.0	0.0025588925692318814
chr16_31300677_G_A_b38	0.00513578	7.909856667269403	7.909856667269403	0	0	1	1	0	1	0	0	1	1	0	0	0	0	70.0	0.01	2.3102864561633374	0.5048871682480887	-4.130015136898059	0.0	True	False	True	False	False	False	0.0	0.0025588917794327377
chr16_31300677_G_A_b38	0.00513578	7.909856667269403	7.909856667269403	0	0	1	1	0	1	0	0	1	1	0	0	0	0	70.0	0.01	2.3102864561633374	0.5048871682480887	-4.130015136898059	0.0	True	False	True	False	False	False	0.0	0.0025588917794327377
chr6_158769152_G_A_b38	0.0459952	7.459338895220296	5.159055299214529	0	0	1	0	0	1	0	0	1	0	0	1	0	1	40.0	0.0	-2.2108413509008	0.0	0.1204676271100027	2.215672323153605	True	False	True	False	False	False	0.0	0.002558886644792069
chr6_158769152_G_A_b38	0.0459952	7.459338895220296	5.159055299214529	0	0	1	0	0	1	0	0	1	0	0	1	0	1	40.0	0.0	-2.2108413509008	0.0	0.1204676271100027	2.215672323153605	True	False	True	False	False	False	0.0	0.002558886644792069
chr6_158769152_G_A_b38	0.0459952	7.459338895220296	5.159055299214529	0	0	1	0	0	1	0	0	1	0	0	1	0	1	40.0	0.0	-2.2108413509008	0.0	0.1204676271100027	2.215672323153605	True	False	True	False	False	False	0.0	0.002558886644792069
chr6_158769152_G_A_b38	0.0459952	7.459338895220296	5.159055299214529	0	0	1	0	0	1	0	0	1	0	0	1	0	1	40.0	0.0	-2.2108413509008	0.0	0.1204676271100027	2.215672323153605	True	False	True	False	False	False	0.0	0.002558886644792069
chr3_46540877_G_C_b38	0.00849278	7.424761761823209	7.424761761823209	0	0	1	0	0	1	0	0	1	0	0	1	0	0	50.0	0.0	-9.477416671541468	5.497487420973918	5.841148893613656	0.0	True	False	True	False	False	False	0.0	0.0025588861767444617
chr3_46540877_G_C_b38	0.00308362	7.424761761823209	7.424761761823209	0	0	1	0	0	1	0	0	1	0	0	1	0	0	50.0	0.0	-9.477416671541468	5.497487420973918	5.841148893613656	0.0	True	False	True	False	False	False	0.0	0.0025588861767444617
chr2_127871978_A_C_b38	0.0011346	7.060476365999801	6.429719478039138	0	0	0	0	0	0	0	0	0	0	0	0	0	1	40.0	0.001	-0.3356263184342878	0.0	2.948807942015847	0.0	True	False	True	False	False	False	0.0	0.0025588707997708056
chr3_14486496_T_C_b38	0.163835	8.481773246184977	7.396948602621014	1	0	1	0	0	1	0	1	1	0	0	0	0	1	70.0	0.002	-6.360433924366081	1.4880379150254788	5.370358038963111	0.4666710052873384	False	True	True	False	False	False	0.0	0.002558845549278562
chr14_104747006_A_G_b38	0.0255081	7.693937325509272	4.04305126783455	0	0	0	0	1	1	0	1	1	1	0	1	0	1	40.0	0.0	-10.202880845930787	0.0	3.9205842780007742	0.0	False	True	True	False	False	False	0.0	0.0025588362328312743
chr14_104747006_A_G_b38	0.0255081	7.693937325509272	4.04305126783455	0	0	0	0	1	1	0	1	1	1	0	1	0	1	40.0	0.0	-10.202880845930787	0.0	3.9205842780007742	0.0	False	True	True	False	False	False	0.0	0.0025588362328312743
chr14_104747006_A_G_b38	0.0255081	7.693937325509272	4.04305126783455	0	0	0	0	1	1	0	1	1	1	0	1	0	1	40.0	0.0	-10.202880845930787	0.0	3.9205842780007742	0.0	False	True	True	False	False	False	0.0	0.0025588362328312743
chr14_104747006_A_G_b38	0.0255081	7.693937325509272	4.04305126783455	0	0	0	0	1	1	0	1	1	1	0	1	0	1	40.0	0.0	-10.202880845930787	0.0	3.9205842780007742	0.0	False	True	True	False	False	False	0.0	0.0025588362328312743
chr14_104747006_A_G_b38	0.0255081	7.693937325509272	4.04305126783455	0	0	0	0	1	1	0	1	1	1	0	1	0	1	40.0	0.0	-10.202880845930787	0.0	3.9205842780007742	0.0	False	True	True	False	False	False	0.0	0.0025588362328312743
chr11_47706038_A_C_b38	0.00856227	7.310550158534422	4.804021044733257	0	0	1	1	0	0	0	1	0	0	0	0	0	1	30.0	0.001	-2.1967633670159894	4.370310122833562	-8.606316122230417	1.3533361218021138	True	False	True	False	False	False	0.0	0.002558778617308244
chr11_47706038_A_C_b38	0.00856227	7.310550158534422	4.804021044733257	0	0	1	1	0	0	0	1	0	0	0	0	0	1	30.0	0.001	-2.1967633670159894	4.370310122833562	-8.606316122230417	1.3533361218021138	True	False	True	False	False	False	0.0	0.002558778617308244
chr11_20038447_G_A_b38	0.0917026	7.731053144007127	7.762596048540069	0	0	1	0	0	1	0	1	1	0	0	1	0	1	40.0	0.0	-2.964931657020053	0.0	4.5292357861239125	0.0	True	False	True	False	False	False	0.0	0.002558776052827461
chr15_85383034_G_T_b38	0.0907178	7.71289096149013	6.762729506931879	0	0	1	0	0	1	0	0	1	1	0	1	0	1	40.0	0.002	-5.652352302439731	0.0	0.6985224069591922	1.3887769814477764	True	False	True	False	False	False	0.0	0.0025587650403828166
chr15_85383034_G_T_b38	0.011009	7.71289096149013	6.762729506931879	0	0	1	0	0	1	0	0	1	1	0	1	0	1	40.0	0.002	-5.652352302439731	0.0	0.6985224069591922	1.3887769814477764	True	False	True	False	False	False	0.0	0.0025587650403828166
chr15_85383034_G_T_b38	0.0907178	7.71289096149013	6.762729506931879	0	0	1	0	0	1	0	0	1	1	0	1	0	1	40.0	0.002	-5.652352302439731	0.0	0.6985224069591922	1.3887769814477764	True	False	True	False	False	False	0.0	0.0025587650403828166
chr15_85383034_G_T_b38	0.011009	7.71289096149013	6.762729506931879	0	0	1	0	0	1	0	0	1	1	0	1	0	1	40.0	0.002	-5.652352302439731	0.0	0.6985224069591922	1.3887769814477764	True	False	True	False	False	False	0.0	0.0025587650403828166
chr7_6395000_G_A_b38	0.0266086	7.992944547318106	7.992944547318106	0	0	0	0	0	1	0	0	1	0	0	1	0	1	70.0	0.0	-1.154714168308067	0.8462203326845315	4.9114096145793695	0.0	True	False	True	False	False	False	0.0	0.0025587411472487885
chr19_47542648_C_T_b38	0.00377173	7.470793774195062	7.298445101508147	0	0	1	0	0	1	0	0	1	1	0	1	0	0	40.0	0.003	-2.469092072280509	0.0	5.123892277151612	0.0	True	False	True	False	False	False	0.0	0.0025587295396124836
chr1_2599119_T_C_b38	0.00692961	6.816735880594968	5.799092654460526	0	0	1	0	0	0	0	0	0	0	0	0	0	0	20.0	0.005	-5.924696416811401	0.0	4.448524195498983	0.0	True	False	True	False	False	False	0.0	0.0025587271985358685
chr1_2599119_T_C_b38	0.00692961	6.816735880594968	5.799092654460526	0	0	1	0	0	0	0	0	0	0	0	0	0	0	20.0	0.005	-5.924696416811401	0.0	4.448524195498983	0.0	True	False	True	False	False	False	0.0	0.0025587271985358685
chr1_2599119_T_C_b38	0.00692961	6.816735880594968	5.799092654460526	0	0	1	0	0	0	0	0	0	0	0	0	0	0	20.0	0.005	-5.924696416811401	0.0	4.448524195498983	0.0	True	False	True	False	False	False	0.0	0.0025587271985358685
chr1_182874885_C_T_b38	0.00505879	7.610357618312838	3.4965075614664802	1	0	0	0	0	1	0	0	1	0	0	1	0	1	40.0	1.0	-9.063742295216343	1.0590278721321216	2.973865297573795	0.0	False	True	True	False	False	False	0.0	0.0025587127912494395
chr17_81669566_C_T_b38	0.00474183	7.516433302915632	6.077642243349034	0	0	0	1	0	0	0	0	0	1	0	1	0	1	40.0	0.065	-4.105749719844372	3.1881041265176586	3.02588229480412	0.27777601098073035	True	False	True	False	False	False	0.0	0.0025587102368744502
chr17_81669566_C_T_b38	0.00474183	7.516433302915632	6.077642243349034	0	0	0	1	0	0	0	0	0	1	0	1	0	1	40.0	0.065	-4.105749719844372	3.1881041265176586	3.02588229480412	0.27777601098073035	True	False	True	False	False	False	0.0	0.0025587102368744502
chr17_81669566_C_T_b38	0.00474183	7.516433302915632	6.077642243349034	0	0	0	1	0	0	0	0	0	1	0	1	0	1	40.0	0.065	-4.105749719844372	3.1881041265176586	3.02588229480412	0.27777601098073035	True	False	True	False	False	False	0.0	0.0025587102368744502
chr17_81669566_C_T_b38	0.00474183	7.516433302915632	6.077642243349034	0	0	0	1	0	0	0	0	0	1	0	1	0	1	40.0	0.065	-4.105749719844372	3.1881041265176586	3.02588229480412	0.27777601098073035	True	False	True	False	False	False	0.0	0.0025587102368744502
chr7_106278654_T_C_b38	0.0114299	7.297091005160418	7.297091005160418	0	0	1	0	1	0	0	0	0	0	0	1	0	1	20.0	0.375	-19.578470741687862	0.0	7.87302174619127	0.0	True	False	True	False	False	False	0.0	0.0025586920604244168
chr13_101083004_C_T_b38	0.0010099	7.298445101508147	4.477336814478207	0	0	0	1	0	0	0	0	0	0	0	1	0	1	40.0	0.0	3.415558906273136	1.4591438628608704	3.970650386056377	4.543938221646378	True	False	True	False	False	False	0.0	0.002558678688234232
chr13_101083004_C_T_b38	0.0010099	7.298445101508147	4.477336814478207	0	0	0	1	0	0	0	0	0	0	0	1	0	1	40.0	0.0	3.415558906273136	1.4591438628608704	3.970650386056377	4.543938221646378	True	False	True	False	False	False	0.0	0.002558678688234232
chr8_140766052_T_C_b38	0.00296567	7.506042178518122	6.705639094860003	0	0	0	0	1	1	0	0	1	1	0	1	0	1	40.0	0.0	-2.5901705250209166	0.1763442256937075	5.86698107064889	0.7862773862046879	True	False	True	False	False	False	0.0	0.0025586533401635073
chr8_140766052_T_C_b38	0.00612067	7.506042178518122	6.705639094860003	0	0	0	0	1	1	0	0	1	1	0	1	0	1	40.0	0.0	-2.5901705250209166	0.1763442256937075	5.86698107064889	0.7862773862046879	True	False	True	False	False	False	0.0	0.0025586533401635073
chr8_140766052_T_C_b38	0.00612067	7.506042178518122	6.705639094860003	0	0	0	0	1	1	0	0	1	1	0	1	0	1	40.0	0.0	-2.5901705250209166	0.1763442256937075	5.86698107064889	0.7862773862046879	True	False	True	False	False	False	0.0	0.0025586533401635073
chr8_140766052_T_C_b38	0.00296567	7.506042178518122	6.705639094860003	0	0	0	0	1	1	0	0	1	1	0	1	0	1	40.0	0.0	-2.5901705250209166	0.1763442256937075	5.86698107064889	0.7862773862046879	True	False	True	False	False	False	0.0	0.0025586533401635073
chr17_60163403_A_G_b38	0.002844	7.842671474979457	8.257904193465674	0	0	0	0	1	1	0	1	1	0	0	1	1	0	60.0	0.0	-0.1597254863603833	3.7904266893662206	7.199393072842746	0.7954648799636175	True	False	True	False	False	False	0.0	0.002558650146718788
chr19_46683704_T_C_b38	0.00237977	7.451241684987676	7.450660796211539	0	0	0	0	0	0	0	0	0	0	0	0	0	1	60.0	0.0	-9.614651426982345	0.0	4.4596337207642165	0.17194737707057328	True	False	True	False	False	False	0.0	0.0025586254152798068
chr19_46683704_T_C_b38	0.00237977	7.451241684987676	7.450660796211539	0	0	0	0	0	0	0	0	0	0	0	0	0	1	60.0	0.0	-9.614651426982345	0.0	4.4596337207642165	0.17194737707057328	True	False	True	False	False	False	0.0	0.0025586254152798068
chr19_46683704_T_C_b38	0.0471211	7.451241684987676	7.450660796211539	0	0	0	0	0	0	0	0	0	0	0	0	0	1	60.0	0.0	-9.614651426982345	0.0	4.4596337207642165	0.17194737707057328	True	False	True	False	False	False	0.0	0.0025586254152798068
chr19_46683704_T_C_b38	0.0471211	7.451241684987676	7.450660796211539	0	0	0	0	0	0	0	0	0	0	0	0	0	1	60.0	0.0	-9.614651426982345	0.0	4.4596337207642165	0.17194737707057328	True	False	True	False	False	False	0.0	0.0025586254152798068
chr7_149208983_C_T_b38	0.00105942	7.7354333524996886	7.322510433997394	0	0	0	0	0	1	0	0	1	0	0	1	0	1	60.0	0.016	-12.086430812208604	0.1586457549586768	2.873969470027511	0.2977408248657767	True	False	True	False	False	False	0.0	0.002558624163143493
chr7_149208983_C_T_b38	0.00167789	7.7354333524996886	7.322510433997394	0	0	0	0	0	1	0	0	1	0	0	1	0	1	60.0	0.016	-12.086430812208604	0.1586457549586768	2.873969470027511	0.2977408248657767	True	False	True	False	False	False	0.0	0.002558624163143493
chr7_149208983_C_T_b38	0.00105942	7.7354333524996886	7.322510433997394	0	0	0	0	0	1	0	0	1	0	0	1	0	1	60.0	0.016	-12.086430812208604	0.1586457549586768	2.873969470027511	0.2977408248657767	True	False	True	False	False	False	0.0	0.002558624163143493
chr7_149208983_C_T_b38	0.00167789	7.7354333524996886	7.322510433997394	0	0	0	0	0	1	0	0	1	0	0	1	0	1	60.0	0.016	-12.086430812208604	0.1586457549586768	2.873969470027511	0.2977408248657767	True	False	True	False	False	False	0.0	0.002558624163143493
chr12_56109343_G_C_b38	0.0500531	7.9215356321335495	3.9318256327243257	0	1	0	0	0	0	0	0	0	0	0	1	0	1	70.0	0.003	8.726907455315908	6.149379514017356	1.6255762547472443	0.0	True	False	True	False	False	False	0.0	0.002558619971460668
chr12_56109343_G_C_b38	0.0500531	7.9215356321335495	3.9318256327243257	0	1	0	0	0	0	0	0	0	0	0	1	0	1	70.0	0.003	8.726907455315908	6.149379514017356	1.6255762547472443	0.0	True	False	True	False	False	False	0.0	0.002558619971460668
chr10_69196352_C_T_b38	0.0016124	7.953669778649798	6.461468176353717	0	0	0	1	0	0	0	0	0	1	0	0	0	1	70.0	0.001	6.5189300237423895	8.032477369804393	-0.1740330492928805	0.0	True	False	True	False	False	False	0.0	0.0025586079026347435
chr10_69196352_C_T_b38	0.0016124	7.953669778649798	6.461468176353717	0	0	0	1	0	0	0	0	0	1	0	0	0	1	70.0	0.001	6.5189300237423895	8.032477369804393	-0.1740330492928805	0.0	True	False	True	False	False	False	0.0	0.0025586079026347435
chr10_69196352_C_T_b38	0.0016124	7.953669778649798	6.461468176353717	0	0	0	1	0	0	0	0	0	1	0	0	0	1	70.0	0.001	6.5189300237423895	8.032477369804393	-0.1740330492928805	0.0	True	False	True	False	False	False	0.0	0.0025586079026347435
chr10_69196352_C_T_b38	0.0016124	7.953669778649798	6.461468176353717	0	0	0	1	0	0	0	0	0	1	0	0	0	1	70.0	0.001	6.5189300237423895	8.032477369804393	-0.1740330492928805	0.0	True	False	True	False	False	False	0.0	0.0025586079026347435
chr10_69196352_C_T_b38	0.0016124	7.953669778649798	6.461468176353717	0	0	0	1	0	0	0	0	0	1	0	0	0	1	70.0	0.001	6.5189300237423895	8.032477369804393	-0.1740330492928805	0.0	True	False	True	False	False	False	0.0	0.0025586079026347435
chr3_46999205_C_T_b38	0.00655143	7.719573989259581	4.48863636973214	0	0	0	0	0	1	0	0	1	1	0	1	0	1	60.0	0.0	-4.951292563884366	0.0	-1.8708023351721508	0.09257338724725628	True	False	True	False	False	False	0.0	0.002558606569736746
chr3_46999205_C_T_b38	0.00655143	7.719573989259581	4.48863636973214	0	0	0	0	0	1	0	0	1	1	0	1	0	1	60.0	0.0	-4.951292563884366	0.0	-1.8708023351721508	0.09257338724725628	True	False	True	False	False	False	0.0	0.002558606569736746
chr3_46999205_C_T_b38	0.00655143	7.719573989259581	4.48863636973214	0	0	0	0	0	1	0	0	1	1	0	1	0	1	60.0	0.0	-4.951292563884366	0.0	-1.8708023351721508	0.09257338724725628	True	False	True	False	False	False	0.0	0.002558606569736746
chr3_46999205_C_T_b38	0.00655143	7.719573989259581	4.48863636973214	0	0	0	0	0	1	0	0	1	1	0	1	0	1	60.0	0.0	-4.951292563884366	0.0	-1.8708023351721508	0.09257338724725628	True	False	True	False	False	False	0.0	0.002558606569736746
chr3_46999205_C_T_b38	0.00655143	7.719573989259581	4.48863636973214	0	0	0	0	0	1	0	0	1	1	0	1	0	1	60.0	0.0	-4.951292563884366	0.0	-1.8708023351721508	0.09257338724725628	True	False	True	False	False	False	0.0	0.002558606569736746
chr3_46999205_C_T_b38	0.00655143	7.719573989259581	4.48863636973214	0	0	0	0	0	1	0	0	1	1	0	1	0	1	60.0	0.0	-4.951292563884366	0.0	-1.8708023351721508	0.09257338724725628	True	False	True	False	False	False	0.0	0.002558606569736746
chr3_46999205_C_T_b38	0.00655143	7.719573989259581	4.48863636973214	0	0	0	0	0	1	0	0	1	1	0	1	0	1	60.0	0.0	-4.951292563884366	0.0	-1.8708023351721508	0.09257338724725628	True	False	True	False	False	False	0.0	0.002558606569736746
chr3_46999205_C_T_b38	0.00655143	7.719573989259581	4.48863636973214	0	0	0	0	0	1	0	0	1	1	0	1	0	1	60.0	0.0	-4.951292563884366	0.0	-1.8708023351721508	0.09257338724725628	True	False	True	False	False	False	0.0	0.002558606569736746
chr3_46999205_C_T_b38	0.00655143	7.719573989259581	4.48863636973214	0	0	0	0	0	1	0	0	1	1	0	1	0	1	60.0	0.0	-4.951292563884366	0.0	-1.8708023351721508	0.09257338724725628	True	False	True	False	False	False	0.0	0.002558606569736746
chr3_46999205_C_T_b38	0.00655143	7.719573989259581	4.48863636973214	0	0	0	0	0	1	0	0	1	1	0	1	0	1	60.0	0.0	-4.951292563884366	0.0	-1.8708023351721508	0.09257338724725628	True	False	True	False	False	False	0.0	0.002558606569736746
chr3_46999205_C_T_b38	0.00655143	7.719573989259581	4.48863636973214	0	0	0	0	0	1	0	0	1	1	0	1	0	1	60.0	0.0	-4.951292563884366	0.0	-1.8708023351721508	0.09257338724725628	True	False	True	False	False	False	0.0	0.002558606569736746
chr3_46999205_C_T_b38	0.00655143	7.719573989259581	4.48863636973214	0	0	0	0	0	1	0	0	1	1	0	1	0	1	60.0	0.0	-4.951292563884366	0.0	-1.8708023351721508	0.09257338724725628	True	False	True	False	False	False	0.0	0.002558606569736746
chr3_46999205_C_T_b38	0.00655143	7.719573989259581	4.48863636973214	0	0	0	0	0	1	0	0	1	1	0	1	0	1	60.0	0.0	-4.951292563884366	0.0	-1.8708023351721508	0.09257338724725628	True	False	True	False	False	False	0.0	0.002558606569736746
chr20_59197140_T_C_b38	0.00318797	7.148345743900068	7.035268599281097	0	0	0	0	0	0	0	0	0	0	0	0	0	1	40.0	0.001	-4.347410278938777	0.0	9.535762622723604	0.7016404036173558	True	False	True	False	False	False	0.0	0.002558582188537589
chr20_59197140_T_C_b38	0.00318797	7.148345743900068	7.035268599281097	0	0	0	0	0	0	0	0	0	0	0	0	0	1	40.0	0.001	-4.347410278938777	0.0	9.535762622723604	0.7016404036173558	True	False	True	False	False	False	0.0	0.002558582188537589
chr20_59197140_T_C_b38	0.00318797	7.148345743900068	7.035268599281097	0	0	0	0	0	0	0	0	0	0	0	0	0	1	40.0	0.001	-4.347410278938777	0.0	9.535762622723604	0.7016404036173558	True	False	True	False	False	False	0.0	0.002558582188537589
chr12_111938353_A_G_b38	0.00861772	7.085064293952548	4.969813299576001	0	0	1	0	0	1	0	0	1	0	0	1	0	0	20.0	0.0	-3.325670897709339	0.0	4.760864781363978	0.8800408720212829	True	False	True	False	False	False	0.0	0.0025585800929736465
chr12_111938353_A_G_b38	0.00861772	7.085064293952548	4.969813299576001	0	0	1	0	0	1	0	0	1	0	0	1	0	0	20.0	0.0	-3.325670897709339	0.0	4.760864781363978	0.8800408720212829	True	False	True	False	False	False	0.0	0.0025585800929736465
chr22_29564346_A_G_b38	0.00185966	7.951911381854188	3.258096538021482	1	0	0	1	0	0	0	0	0	1	0	1	0	1	40.0	0.006	-0.986332657667806	0.0	2.84788269931709	0.0	False	True	True	False	False	False	0.1355	0.002558541174372618
chr22_29564346_A_G_b38	0.00185966	7.951911381854188	3.258096538021482	1	0	0	1	0	0	0	0	0	1	0	1	0	1	40.0	0.006	-0.986332657667806	0.0	2.84788269931709	0.0	False	True	True	False	False	False	0.1355	0.002558541174372618
chr22_29564346_A_G_b38	0.00185966	7.951911381854188	3.258096538021482	1	0	0	1	0	0	0	0	0	1	0	1	0	1	40.0	0.006	-0.986332657667806	0.0	2.84788269931709	0.0	False	True	True	False	False	False	0.1355	0.002558541174372618
chr22_29564346_A_G_b38	0.00185966	7.951911381854188	3.258096538021482	1	0	0	1	0	0	0	0	0	1	0	1	0	1	40.0	0.006	-0.986332657667806	0.0	2.84788269931709	0.0	False	True	True	False	False	False	0.1355	0.002558541174372618
chr22_29564346_A_G_b38	0.00185966	7.951911381854188	3.258096538021482	1	0	0	1	0	0	0	0	0	1	0	1	0	1	40.0	0.006	-0.986332657667806	0.0	2.84788269931709	0.0	False	True	True	False	False	False	0.1355	0.002558541174372618
chr8_22089703_A_C_b38	0.00492879	8.479698986988657	4.060443010546419	0	1	0	0	1	1	1	1	1	1	1	1	1	0	80.0	0.0	-7.023160266883474	1.8296256581360344	4.136214437980563	0.0	True	False	True	False	False	False	0.0	0.0025585351145472053
chr6_4050817_A_G_b38	0.0121248	6.990256500493881	6.844815479208263	0	0	1	0	0	0	0	0	0	0	0	1	0	1	20.0	0.163	-3.3125381569370878	0.0	0.221543865318516	0.0	True	False	True	False	False	False	0.0	0.0025585285874752534
chr6_4050817_A_G_b38	0.0257463	6.990256500493881	6.844815479208263	0	0	1	0	0	0	0	0	0	0	0	1	0	1	20.0	0.163	-3.3125381569370878	0.0	0.221543865318516	0.0	True	False	True	False	False	False	0.0	0.0025585285874752534
chr6_4050817_A_G_b38	0.0257463	6.990256500493881	6.844815479208263	0	0	1	0	0	0	0	0	0	0	0	1	0	1	20.0	0.163	-3.3125381569370878	0.0	0.221543865318516	0.0	True	False	True	False	False	False	0.0	0.0025585285874752534
chr6_4050817_A_G_b38	0.0121248	6.990256500493881	6.844815479208263	0	0	1	0	0	0	0	0	0	0	0	1	0	1	20.0	0.163	-3.3125381569370878	0.0	0.221543865318516	0.0	True	False	True	False	False	False	0.0	0.0025585285874752534
chr4_8235068_G_T_b38	0.0030909	7.441906728051625	5.8998973535824915	0	0	0	1	1	0	0	0	0	0	0	1	0	1	60.0	0.006	-2.200736981870706	2.244923887119658	-2.162383086060516	0.8164158054932349	True	False	True	False	False	False	0.0	0.0025585246935552635
chr4_8235068_G_T_b38	0.0030909	7.441906728051625	5.8998973535824915	0	0	0	1	1	0	0	0	0	0	0	1	0	1	60.0	0.006	-2.200736981870706	2.244923887119658	-2.162383086060516	0.8164158054932349	True	False	True	False	False	False	0.0	0.0025585246935552635
chr4_8235068_G_T_b38	0.0030909	7.441906728051625	5.8998973535824915	0	0	0	1	1	0	0	0	0	0	0	1	0	1	60.0	0.006	-2.200736981870706	2.244923887119658	-2.162383086060516	0.8164158054932349	True	False	True	False	False	False	0.0	0.0025585246935552635
chr17_69192243_T_G_b38	0.0164885	7.222566018822171	5.768320995793772	0	0	0	0	0	0	0	0	0	0	0	0	0	1	50.0	0.001	-0.5505138970131551	2.764697836958402	1.6674803868255452	0.27573346587281833	True	False	True	False	False	False	0.0	0.0025585242749145178
chr17_69192243_T_G_b38	0.0227016	7.222566018822171	5.768320995793772	0	0	0	0	0	0	0	0	0	0	0	0	0	1	50.0	0.001	-0.5505138970131551	2.764697836958402	1.6674803868255452	0.27573346587281833	True	False	True	False	False	False	0.0	0.0025585242749145178
chr17_69192243_T_G_b38	0.0227016	7.222566018822171	5.768320995793772	0	0	0	0	0	0	0	0	0	0	0	0	0	1	50.0	0.001	-0.5505138970131551	2.764697836958402	1.6674803868255452	0.27573346587281833	True	False	True	False	False	False	0.0	0.0025585242749145178
chr17_69192243_T_G_b38	0.0227016	7.222566018822171	5.768320995793772	0	0	0	0	0	0	0	0	0	0	0	0	0	1	50.0	0.001	-0.5505138970131551	2.764697836958402	1.6674803868255452	0.27573346587281833	True	False	True	False	False	False	0.0	0.0025585242749145178
chr17_69192243_T_G_b38	0.0164885	7.222566018822171	5.768320995793772	0	0	0	0	0	0	0	0	0	0	0	0	0	1	50.0	0.001	-0.5505138970131551	2.764697836958402	1.6674803868255452	0.27573346587281833	True	False	True	False	False	False	0.0	0.0025585242749145178
chr17_69192243_T_G_b38	0.0164885	7.222566018822171	5.768320995793772	0	0	0	0	0	0	0	0	0	0	0	0	0	1	50.0	0.001	-0.5505138970131551	2.764697836958402	1.6674803868255452	0.27573346587281833	True	False	True	False	False	False	0.0	0.0025585242749145178
chr17_69192243_T_G_b38	0.0227016	7.222566018822171	5.768320995793772	0	0	0	0	0	0	0	0	0	0	0	0	0	1	50.0	0.001	-0.5505138970131551	2.764697836958402	1.6674803868255452	0.27573346587281833	True	False	True	False	False	False	0.0	0.0025585242749145178
chr17_69192243_T_G_b38	0.0164885	7.222566018822171	5.768320995793772	0	0	0	0	0	0	0	0	0	0	0	0	0	1	50.0	0.001	-0.5505138970131551	2.764697836958402	1.6674803868255452	0.27573346587281833	True	False	True	False	False	False	0.0	0.0025585242749145178
chr17_69192243_T_G_b38	0.0164885	7.222566018822171	5.768320995793772	0	0	0	0	0	0	0	0	0	0	0	0	0	1	50.0	0.001	-0.5505138970131551	2.764697836958402	1.6674803868255452	0.27573346587281833	True	False	True	False	False	False	0.0	0.0025585242749145178
chr17_69192243_T_G_b38	0.0227016	7.222566018822171	5.768320995793772	0	0	0	0	0	0	0	0	0	0	0	0	0	1	50.0	0.001	-0.5505138970131551	2.764697836958402	1.6674803868255452	0.27573346587281833	True	False	True	False	False	False	0.0	0.0025585242749145178
chr1_20726200_G_T_b38	0.0410701	7.658227526161352	4.90527477843843	0	0	0	0	1	1	0	0	1	1	0	1	0	0	60.0	0.0	-1.4828483682305065	0.0	0.1156723726430897	0.0812694774307232	True	False	True	False	False	False	0.0	0.00255852148770986
chr1_20726200_G_T_b38	0.0410701	7.658227526161352	4.90527477843843	0	0	0	0	1	1	0	0	1	1	0	1	0	0	60.0	0.0	-1.4828483682305065	0.0	0.1156723726430897	0.0812694774307232	True	False	True	False	False	False	0.0	0.00255852148770986
chr1_20726200_G_T_b38	0.0410701	7.658227526161352	4.90527477843843	0	0	0	0	1	1	0	0	1	1	0	1	0	0	60.0	0.0	-1.4828483682305065	0.0	0.1156723726430897	0.0812694774307232	True	False	True	False	False	False	0.0	0.00255852148770986
chr2_86118226_A_C_b38	0.0260141	7.436617265234227	6.543911845564792	0	0	0	0	0	0	0	1	0	0	0	1	0	1	40.0	0.0	-4.261487437438432	0.1745729317257467	8.017556403682185	0.5750440106230457	True	False	True	False	False	False	0.0	0.002558511267598894
chr2_86118226_A_C_b38	0.0260141	7.436617265234227	6.543911845564792	0	0	0	0	0	0	0	1	0	0	0	1	0	1	40.0	0.0	-4.261487437438432	0.1745729317257467	8.017556403682185	0.5750440106230457	True	False	True	False	False	False	0.0	0.002558511267598894
chr6_159224530_A_C_b38	0.00149446	6.907755278982137	6.786716950605081	0	0	0	0	1	0	0	0	0	0	0	0	0	0	40.0	0.004	-1.340509174519311	0.0	8.0120092516907	1.7017532610510955	True	False	True	False	False	False	0.0	0.002558507862303348
chr6_159224530_A_C_b38	0.00149446	6.907755278982137	6.786716950605081	0	0	0	0	1	0	0	0	0	0	0	0	0	0	40.0	0.004	-1.340509174519311	0.0	8.0120092516907	1.7017532610510955	True	False	True	False	False	False	0.0	0.002558507862303348
chr20_34756792_A_T_b38	0.001224	7.180069874302796	6.059123195581797	0	0	0	0	0	0	0	0	0	0	0	1	0	1	20.0	0.952	-0.7419976351567414	0.0	2.3496885380318204	0.0	True	False	True	False	False	False	0.0	0.002558506727680428
chr15_48436123_A_C_b38	0.00153315	7.333023014386481	6.731018100482083	0	0	0	1	0	1	0	0	1	1	0	1	0	1	20.0	0.0	-4.1023973901371535	0.2255441952387382	10.227667639618865	0.0	True	False	True	False	False	False	0.0	0.0025584919888371237
chr15_48436123_A_C_b38	0.00442567	7.333023014386481	6.731018100482083	0	0	0	1	0	1	0	0	1	1	0	1	0	1	20.0	0.0	-4.1023973901371535	0.2255441952387382	10.227667639618865	0.0	True	False	True	False	False	False	0.0	0.0025584919888371237
chr12_106072712_A_C_b38	0.0396273	7.569927655242652	2.4849066497880004	0	0	0	0	0	1	0	0	1	1	0	1	0	1	50.0	0.0	1.2826563397384234	0.0	3.592092535431071	0.0	True	False	True	False	False	False	0.0	0.002558450259797766
chr12_106072712_A_C_b38	0.0396273	7.569927655242652	2.4849066497880004	0	0	0	0	0	1	0	0	1	1	0	1	0	1	50.0	0.0	1.2826563397384234	0.0	3.592092535431071	0.0	True	False	True	False	False	False	0.0	0.002558450259797766
chr12_106072712_A_C_b38	0.0396273	7.569927655242652	2.4849066497880004	0	0	0	0	0	1	0	0	1	1	0	1	0	1	50.0	0.0	1.2826563397384234	0.0	3.592092535431071	0.0	True	False	True	False	False	False	0.0	0.002558450259797766
chr16_4399020_C_G_b38	0.011254	7.359467638255621	7.359467638255621	0	0	1	1	1	0	0	0	0	0	0	1	0	1	40.0	0.03	0.7156077907823167	5.399847393344163	5.244466428561708	0.0	True	False	True	False	False	False	0.0	0.0025584351695269155
chr8_124093693_G_T_b38	0.00253564	7.093404625868766	7.0925737159746784	0	0	1	0	0	0	0	0	0	0	0	0	0	0	20.0	0.628	-16.828527897830014	0.0	0.2039425649117348	0.0	True	False	True	False	False	False	0.0	0.002558435169424854
chr3_138717021_C_T_b38	0.00322868	7.741967899820685	7.741967899820685	0	0	0	0	0	0	0	0	0	0	0	0	0	1	80.0	0.007	-2.657253045612064	0.0	5.986850577016099	2.8410254470399323	True	False	True	False	False	False	0.0	0.0025584276271751706
chr3_138717021_C_T_b38	0.00411096	7.741967899820685	7.741967899820685	0	0	0	0	0	0	0	0	0	0	0	0	0	1	80.0	0.007	-2.657253045612064	0.0	5.986850577016099	2.8410254470399323	True	False	True	False	False	False	0.0	0.0025584276271751706
chr3_138717021_C_T_b38	0.00411096	7.741967899820685	7.741967899820685	0	0	0	0	0	0	0	0	0	0	0	0	0	1	80.0	0.007	-2.657253045612064	0.0	5.986850577016099	2.8410254470399323	True	False	True	False	False	False	0.0	0.0025584276271751706
chr3_138717021_C_T_b38	0.00317948	7.741967899820685	7.741967899820685	0	0	0	0	0	0	0	0	0	0	0	0	0	1	80.0	0.007	-2.657253045612064	0.0	5.986850577016099	2.8410254470399323	True	False	True	False	False	False	0.0	0.0025584276271751706
chr3_138717021_C_T_b38	0.0152602	7.741967899820685	7.741967899820685	0	0	0	0	0	0	0	0	0	0	0	0	0	1	80.0	0.007	-2.657253045612064	0.0	5.986850577016099	2.8410254470399323	True	False	True	False	False	False	0.0	0.0025584276271751706
chr3_138717021_C_T_b38	0.0152602	7.741967899820685	7.741967899820685	0	0	0	0	0	0	0	0	0	0	0	0	0	1	80.0	0.007	-2.657253045612064	0.0	5.986850577016099	2.8410254470399323	True	False	True	False	False	False	0.0	0.0025584276271751706
chr3_138717021_C_T_b38	0.00317948	7.741967899820685	7.741967899820685	0	0	0	0	0	0	0	0	0	0	0	0	0	1	80.0	0.007	-2.657253045612064	0.0	5.986850577016099	2.8410254470399323	True	False	True	False	False	False	0.0	0.0025584276271751706
chr3_138717021_C_T_b38	0.00322868	7.741967899820685	7.741967899820685	0	0	0	0	0	0	0	0	0	0	0	0	0	1	80.0	0.007	-2.657253045612064	0.0	5.986850577016099	2.8410254470399323	True	False	True	False	False	False	0.0	0.0025584276271751706
chr4_61914104_A_G_b38	0.0452787	7.206377291472252	7.206377291472252	0	0	0	0	0	1	0	0	1	0	0	1	0	0	40.0	0.001	-0.8178299829004085	0.1744842493336553	-1.3274949022637514	0.0	True	False	True	False	False	False	0.0	0.002558408140183221
chr6_4997277_T_C_b38	0.0183999	7.190676034332207	6.754604099487962	0	0	0	0	0	0	0	0	0	0	0	1	0	1	40.0	0.0	-4.29177758105801	0.0	6.97609793167446	0.0	True	False	True	False	False	False	0.0	0.002558407366430105
chr6_4997277_T_C_b38	0.0183999	7.190676034332207	6.754604099487962	0	0	0	0	0	0	0	0	0	0	0	1	0	1	40.0	0.0	-4.29177758105801	0.0	6.97609793167446	0.0	True	False	True	False	False	False	0.0	0.002558407366430105
chr6_4997277_T_C_b38	0.0183999	7.190676034332207	6.754604099487962	0	0	0	0	0	0	0	0	0	0	0	1	0	1	40.0	0.0	-4.29177758105801	0.0	6.97609793167446	0.0	True	False	True	False	False	False	0.0	0.002558407366430105
chr6_4997277_T_C_b38	0.0183999	7.190676034332207	6.754604099487962	0	0	0	0	0	0	0	0	0	0	0	1	0	1	40.0	0.0	-4.29177758105801	0.0	6.97609793167446	0.0	True	False	True	False	False	False	0.0	0.002558407366430105
chr6_4997277_T_C_b38	0.0183999	7.190676034332207	6.754604099487962	0	0	0	0	0	0	0	0	0	0	0	1	0	1	40.0	0.0	-4.29177758105801	0.0	6.97609793167446	0.0	True	False	True	False	False	False	0.0	0.002558407366430105
chr6_4997277_T_C_b38	0.0183999	7.190676034332207	6.754604099487962	0	0	0	0	0	0	0	0	0	0	0	1	0	1	40.0	0.0	-4.29177758105801	0.0	6.97609793167446	0.0	True	False	True	False	False	False	0.0	0.002558407366430105
chr9_109144475_A_G_b38	0.00506467	7.854381210652365	7.853993087224244	0	0	1	0	0	1	0	1	1	0	0	1	1	0	60.0	0.008	0.8632534050722853	6.448668581598395	-5.254036595502079	1.4944235490844733	True	False	True	False	False	False	0.0	0.002558384457384088
chr3_68986199_G_T_b38	0.00177403	7.181591944611865	7.1276936993473985	0	0	0	0	1	0	0	0	0	0	0	0	0	1	60.0	0.0	5.614004293454059	0.0	-1.926591332314068	0.0	True	False	True	False	False	False	0.0	0.0025583791202992145
chr3_68986199_G_T_b38	0.00177403	7.181591944611865	7.1276936993473985	0	0	0	0	1	0	0	0	0	0	0	0	0	1	60.0	0.0	5.614004293454059	0.0	-1.926591332314068	0.0	True	False	True	False	False	False	0.0	0.0025583791202992145
chr3_68986199_G_T_b38	0.00177403	7.181591944611865	7.1276936993473985	0	0	0	0	1	0	0	0	0	0	0	0	0	1	60.0	0.0	5.614004293454059	0.0	-1.926591332314068	0.0	True	False	True	False	False	False	0.0	0.0025583791202992145
chr3_52756197_T_C_b38	0.00101864	7.415175109613295	8.258940462988459	0	0	1	1	0	0	0	0	0	0	0	0	0	1	40.0	0.205	-4.542330659363064	0.0	1.453694354067892	0.3782819028190545	True	False	True	False	False	False	0.0	0.0025583761204439268
chr17_81282503_A_G_b38	0.0191263	7.546974117516527	5.147494476813453	0	0	0	0	0	0	0	0	0	0	0	1	0	1	60.0	0.001	2.267537426173242	0.0	-2.1947344444385166	2.583364744793606	True	False	True	False	False	False	0.0	0.0025583760421157473
chr17_81282503_A_G_b38	0.00321943	7.546974117516527	5.147494476813453	0	0	0	0	0	0	0	0	0	0	0	1	0	1	60.0	0.001	2.267537426173242	0.0	-2.1947344444385166	2.583364744793606	True	False	True	False	False	False	0.0	0.0025583760421157473
chr17_81282503_A_G_b38	0.00321943	7.546974117516527	5.147494476813453	0	0	0	0	0	0	0	0	0	0	0	1	0	1	60.0	0.001	2.267537426173242	0.0	-2.1947344444385166	2.583364744793606	True	False	True	False	False	False	0.0	0.0025583760421157473
chr17_81282503_A_G_b38	0.0191263	7.546974117516527	5.147494476813453	0	0	0	0	0	0	0	0	0	0	0	1	0	1	60.0	0.001	2.267537426173242	0.0	-2.1947344444385166	2.583364744793606	True	False	True	False	False	False	0.0	0.0025583760421157473
chr17_81282503_A_G_b38	0.0191263	7.546974117516527	5.147494476813453	0	0	0	0	0	0	0	0	0	0	0	1	0	1	60.0	0.001	2.267537426173242	0.0	-2.1947344444385166	2.583364744793606	True	False	True	False	False	False	0.0	0.0025583760421157473
chr17_81282503_A_G_b38	0.00321943	7.546974117516527	5.147494476813453	0	0	0	0	0	0	0	0	0	0	0	1	0	1	60.0	0.001	2.267537426173242	0.0	-2.1947344444385166	2.583364744793606	True	False	True	False	False	False	0.0	0.0025583760421157473
chr17_81282503_A_G_b38	0.0191263	7.546974117516527	5.147494476813453	0	0	0	0	0	0	0	0	0	0	0	1	0	1	60.0	0.001	2.267537426173242	0.0	-2.1947344444385166	2.583364744793606	True	False	True	False	False	False	0.0	0.0025583760421157473
chr17_81282503_A_G_b38	0.00321943	7.546974117516527	5.147494476813453	0	0	0	0	0	0	0	0	0	0	0	1	0	1	60.0	0.001	2.267537426173242	0.0	-2.1947344444385166	2.583364744793606	True	False	True	False	False	False	0.0	0.0025583760421157473
chr1_12189175_T_A_b38	0.00122445	8.274866820685254	5.638354669333745	0	0	1	0	1	1	0	1	1	1	0	1	0	1	80.0	0.015	-1.517813410931463	18.045604258813228	-3.445520204502152	1.2264662407175853	True	False	True	False	False	False	0.0	0.002558373559755897
chr1_12189175_T_A_b38	0.00122445	8.274866820685254	5.638354669333745	0	0	1	0	1	1	0	1	1	1	0	1	0	1	80.0	0.015	-1.517813410931463	18.045604258813228	-3.445520204502152	1.2264662407175853	True	False	True	False	False	False	0.0	0.002558373559755897
chr1_12189175_T_A_b38	0.00122445	8.274866820685254	5.638354669333745	0	0	1	0	1	1	0	1	1	1	0	1	0	1	80.0	0.015	-1.517813410931463	18.045604258813228	-3.445520204502152	1.2264662407175853	True	False	True	False	False	False	0.0	0.002558373559755897
chr1_12189175_T_A_b38	0.00122445	8.274866820685254	5.638354669333745	0	0	1	0	1	1	0	1	1	1	0	1	0	1	80.0	0.015	-1.517813410931463	18.045604258813228	-3.445520204502152	1.2264662407175853	True	False	True	False	False	False	0.0	0.002558373559755897
chr1_12189175_T_A_b38	0.00122445	8.274866820685254	5.638354669333745	0	0	1	0	1	1	0	1	1	1	0	1	0	1	80.0	0.015	-1.517813410931463	18.045604258813228	-3.445520204502152	1.2264662407175853	True	False	True	False	False	False	0.0	0.002558373559755897
chr15_85588777_C_G_b38	0.00192793	7.991253929840199	7.991253929840199	0	0	0	0	1	1	0	1	1	1	0	1	0	1	60.0	0.0	-1.7296154000399846	2.2686629055636494	-0.6717446623486509	0.0	True	False	True	False	False	False	0.0	0.002558371110168184
chr15_85588777_C_G_b38	0.00262868	7.991253929840199	7.991253929840199	0	0	0	0	1	1	0	1	1	1	0	1	0	1	60.0	0.0	-1.7296154000399846	2.2686629055636494	-0.6717446623486509	0.0	True	False	True	False	False	False	0.0	0.002558371110168184
chr15_85588777_C_G_b38	0.0306618	7.991253929840199	7.991253929840199	0	0	0	0	1	1	0	1	1	1	0	1	0	1	60.0	0.0	-1.7296154000399846	2.2686629055636494	-0.6717446623486509	0.0	True	False	True	False	False	False	0.0	0.002558371110168184
chr15_85588777_C_G_b38	0.0306618	7.991253929840199	7.991253929840199	0	0	0	0	1	1	0	1	1	1	0	1	0	1	60.0	0.0	-1.7296154000399846	2.2686629055636494	-0.6717446623486509	0.0	True	False	True	False	False	False	0.0	0.002558371110168184
chr15_85588777_C_G_b38	0.00262868	7.991253929840199	7.991253929840199	0	0	0	0	1	1	0	1	1	1	0	1	0	1	60.0	0.0	-1.7296154000399846	2.2686629055636494	-0.6717446623486509	0.0	True	False	True	False	False	False	0.0	0.002558371110168184
chr15_85588777_C_G_b38	0.00192793	7.991253929840199	7.991253929840199	0	0	0	0	1	1	0	1	1	1	0	1	0	1	60.0	0.0	-1.7296154000399846	2.2686629055636494	-0.6717446623486509	0.0	True	False	True	False	False	False	0.0	0.002558371110168184
chr19_1859391_A_C_b38	0.012729	8.202756381655638	8.132412674500905	0	0	0	1	1	1	0	1	1	1	0	1	1	1	70.0	0.0	-2.140504542191645	0.0	-3.7666056580284817	0.0	True	False	True	False	False	False	0.0	0.002558366589420636
chr19_1859391_A_C_b38	0.00431423	8.202756381655638	8.132412674500905	0	0	0	1	1	1	0	1	1	1	0	1	1	1	70.0	0.0	-2.140504542191645	0.0	-3.7666056580284817	0.0	True	False	True	False	False	False	0.0	0.002558366589420636
chr19_1859391_A_C_b38	0.00442651	8.202756381655638	8.132412674500905	0	0	0	1	1	1	0	1	1	1	0	1	1	1	70.0	0.0	-2.140504542191645	0.0	-3.7666056580284817	0.0	True	False	True	False	False	False	0.0	0.002558366589420636
chr19_1859391_A_C_b38	0.00442651	8.202756381655638	8.132412674500905	0	0	0	1	1	1	0	1	1	1	0	1	1	1	70.0	0.0	-2.140504542191645	0.0	-3.7666056580284817	0.0	True	False	True	False	False	False	0.0	0.002558366589420636
chr19_1859391_A_C_b38	0.00431423	8.202756381655638	8.132412674500905	0	0	0	1	1	1	0	1	1	1	0	1	1	1	70.0	0.0	-2.140504542191645	0.0	-3.7666056580284817	0.0	True	False	True	False	False	False	0.0	0.002558366589420636
chr19_1859391_A_C_b38	0.00431423	8.202756381655638	8.132412674500905	0	0	0	1	1	1	0	1	1	1	0	1	1	1	70.0	0.0	-2.140504542191645	0.0	-3.7666056580284817	0.0	True	False	True	False	False	False	0.0	0.002558366589420636
chr19_1859391_A_C_b38	0.012729	8.202756381655638	8.132412674500905	0	0	0	1	1	1	0	1	1	1	0	1	1	1	70.0	0.0	-2.140504542191645	0.0	-3.7666056580284817	0.0	True	False	True	False	False	False	0.0	0.002558366589420636
chr19_1859391_A_C_b38	0.012729	8.202756381655638	8.132412674500905	0	0	0	1	1	1	0	1	1	1	0	1	1	1	70.0	0.0	-2.140504542191645	0.0	-3.7666056580284817	0.0	True	False	True	False	False	False	0.0	0.002558366589420636
chr19_1859391_A_C_b38	0.012729	8.202756381655638	8.132412674500905	0	0	0	1	1	1	0	1	1	1	0	1	1	1	70.0	0.0	-2.140504542191645	0.0	-3.7666056580284817	0.0	True	False	True	False	False	False	0.0	0.002558366589420636
chr19_1859391_A_C_b38	0.00442651	8.202756381655638	8.132412674500905	0	0	0	1	1	1	0	1	1	1	0	1	1	1	70.0	0.0	-2.140504542191645	0.0	-3.7666056580284817	0.0	True	False	True	False	False	False	0.0	0.002558366589420636
chr19_1859391_A_C_b38	0.00442651	8.202756381655638	8.132412674500905	0	0	0	1	1	1	0	1	1	1	0	1	1	1	70.0	0.0	-2.140504542191645	0.0	-3.7666056580284817	0.0	True	False	True	False	False	False	0.0	0.002558366589420636
chr19_1859391_A_C_b38	0.00431423	8.202756381655638	8.132412674500905	0	0	0	1	1	1	0	1	1	1	0	1	1	1	70.0	0.0	-2.140504542191645	0.0	-3.7666056580284817	0.0	True	False	True	False	False	False	0.0	0.002558366589420636
chr7_100226730_G_A_b38	0.0252685	7.954723334497908	7.884576510596324	0	0	0	0	1	1	0	1	1	1	0	1	1	1	60.0	0.0	-4.770355695303865	0.0	-0.3261658495407005	0.0	True	False	True	False	False	False	0.0	0.0025583559489520975
chr17_35738884_T_C_b38	0.0166097	7.330405211844402	7.329749689041512	0	0	0	0	0	0	0	0	0	0	0	0	0	1	60.0	0.001	-6.194027480673783	3.9461163633945375	1.920617056557738	0.0	True	False	True	False	False	False	0.0	0.0025583528134526324
chr7_130549817_A_G_b38	0.00401651	6.725033642166843	6.091309882077698	0	0	0	0	0	0	0	0	0	0	0	0	0	0	20.0	0.025	-19.76124245727323	0.0	-3.957838134060161	0.46189174761431673	True	False	True	False	False	False		0.0025583265650096342
chr7_112469569_T_C_b38	0.0155881	7.193685818395112	7.282761179605593	0	0	0	0	0	1	0	0	1	0	0	1	0	1	30.0	0.0	-4.166270186269192	0.0	1.0525765208631697	0.0	True	False	True	False	False	False	0.0	0.00255831986535848
chr3_146083512_T_C_b38	0.00749996	7.408530566894626	7.408530566894626	0	0	1	0	0	0	0	1	0	0	0	0	0	1	40.0	0.001	1.67367072782061	0.0	2.799391311574581	1.5798349832595593	True	False	True	False	False	False	0.0	0.002558295416434643
chr12_106089511_G_A_b38	0.00781925	7.87359778968554	7.846198815497425	0	0	0	0	0	1	0	0	1	1	0	1	0	1	70.0	0.0	-9.831363402830926	2.0512551324346617	1.881173147154037	0.1303177416989172	True	False	True	False	False	False		0.0025582882222564326
chr1_40540288_A_G_b38	0.021666	7.260522598089852	5.697093486505405	0	0	0	0	0	1	0	0	1	1	0	1	0	1	30.0	0.0	-0.206865373256109	3.0603472939532903	0.8651274296623441	0.0	True	False	True	False	False	False	0.0	0.002558286860407719
chr1_40540288_A_G_b38	0.021666	7.260522598089852	5.697093486505405	0	0	0	0	0	1	0	0	1	1	0	1	0	1	30.0	0.0	-0.206865373256109	3.0603472939532903	0.8651274296623441	0.0	True	False	True	False	False	False	0.0	0.002558286860407719
chr17_58508511_G_C_b38	0.0182731	8.019612794400267	3.8066624897703196	1	1	0	0	1	1	0	0	1	1	0	1	0	1	60.0	1.0	-2.752818315805788	0.0	5.864925012403759	3.5565216781326545	False	True	True	False	False	False	0.0	0.0025582868439080367
chr17_58508511_G_C_b38	0.0182731	8.019612794400267	3.8066624897703196	1	1	0	0	1	1	0	0	1	1	0	1	0	1	60.0	1.0	-2.752818315805788	0.0	5.864925012403759	3.5565216781326545	False	True	True	False	False	False	0.0	0.0025582868439080367
chr17_58508511_G_C_b38	0.0111381	8.019612794400267	3.8066624897703196	1	1	0	0	1	1	0	0	1	1	0	1	0	1	60.0	1.0	-2.752818315805788	0.0	5.864925012403759	3.5565216781326545	False	True	True	False	False	False	0.0	0.0025582868439080367
chr17_58508511_G_C_b38	0.0111381	8.019612794400267	3.8066624897703196	1	1	0	0	1	1	0	0	1	1	0	1	0	1	60.0	1.0	-2.752818315805788	0.0	5.864925012403759	3.5565216781326545	False	True	True	False	False	False	0.0	0.0025582868439080367
chr17_58508511_G_C_b38	0.0111381	8.019612794400267	3.8066624897703196	1	1	0	0	1	1	0	0	1	1	0	1	0	1	60.0	1.0	-2.752818315805788	0.0	5.864925012403759	3.5565216781326545	False	True	True	False	False	False	0.0	0.0025582868439080367
chr17_58508511_G_C_b38	0.0182731	8.019612794400267	3.8066624897703196	1	1	0	0	1	1	0	0	1	1	0	1	0	1	60.0	1.0	-2.752818315805788	0.0	5.864925012403759	3.5565216781326545	False	True	True	False	False	False	0.0	0.0025582868439080367
chr17_58508511_G_C_b38	0.0111381	8.019612794400267	3.8066624897703196	1	1	0	0	1	1	0	0	1	1	0	1	0	1	60.0	1.0	-2.752818315805788	0.0	5.864925012403759	3.5565216781326545	False	True	True	False	False	False	0.0	0.0025582868439080367
chr17_58508511_G_C_b38	0.0182731	8.019612794400267	3.8066624897703196	1	1	0	0	1	1	0	0	1	1	0	1	0	1	60.0	1.0	-2.752818315805788	0.0	5.864925012403759	3.5565216781326545	False	True	True	False	False	False	0.0	0.0025582868439080367
chr8_90682836_G_A_b38	0.00202393	7.085901464365611	6.887552571664617	0	0	0	0	0	1	0	0	1	1	0	1	0	1	20.0	0.029	-11.495412236702563	2.229025842711856	1.6713458357486672	0.0	True	False	True	False	False	False	0.0	0.0025582827780605503
chr6_111722396_A_C_b38	0.00709557	7.755767170102998	7.755767170102998	0	0	0	1	1	1	0	1	1	1	0	1	0	1	30.0	0.158	-2.3640802934114293	1.7967093065295674	3.1748730280763766	0.0	True	False	True	False	False	False	0.0	0.002558264126438962
chr6_111722396_A_C_b38	0.00709557	7.755767170102998	7.755767170102998	0	0	0	1	1	1	0	1	1	1	0	1	0	1	30.0	0.158	-2.3640802934114293	1.7967093065295674	3.1748730280763766	0.0	True	False	True	False	False	False	0.0	0.002558264126438962
chr19_54106529_G_A_b38	0.00743317	8.13622555490846	4.0943445622221	0	0	0	1	0	0	0	0	0	0	1	1	0	1	50.0	0.0	-2.063983495237828	1.289687615241392	8.763195811745483	0.0	True	False	True	False	False	False	0.0	0.0025582614718827274
chr19_54106529_G_A_b38	0.00243098	8.13622555490846	4.0943445622221	0	0	0	1	0	0	0	0	0	0	1	1	0	1	50.0	0.0	-2.063983495237828	1.289687615241392	8.763195811745483	0.0	True	False	True	False	False	False	0.0	0.0025582614718827274
chr19_54106529_G_A_b38	0.00243098	8.13622555490846	4.0943445622221	0	0	0	1	0	0	0	0	0	0	1	1	0	1	50.0	0.0	-2.063983495237828	1.289687615241392	8.763195811745483	0.0	True	False	True	False	False	False	0.0	0.0025582614718827274
chr19_54106529_G_A_b38	0.00243098	8.13622555490846	4.0943445622221	0	0	0	1	0	0	0	0	0	0	1	1	0	1	50.0	0.0	-2.063983495237828	1.289687615241392	8.763195811745483	0.0	True	False	True	False	False	False	0.0	0.0025582614718827274
chr19_54106529_G_A_b38	0.00743317	8.13622555490846	4.0943445622221	0	0	0	1	0	0	0	0	0	0	1	1	0	1	50.0	0.0	-2.063983495237828	1.289687615241392	8.763195811745483	0.0	True	False	True	False	False	False	0.0	0.0025582614718827274
chr19_54106529_G_A_b38	0.00743317	8.13622555490846	4.0943445622221	0	0	0	1	0	0	0	0	0	0	1	1	0	1	50.0	0.0	-2.063983495237828	1.289687615241392	8.763195811745483	0.0	True	False	True	False	False	False	0.0	0.0025582614718827274
chr19_54106529_G_A_b38	0.00743317	8.13622555490846	4.0943445622221	0	0	0	1	0	0	0	0	0	0	1	1	0	1	50.0	0.0	-2.063983495237828	1.289687615241392	8.763195811745483	0.0	True	False	True	False	False	False	0.0	0.0025582614718827274
chr19_54106529_G_A_b38	0.00743317	8.13622555490846	4.0943445622221	0	0	0	1	0	0	0	0	0	0	1	1	0	1	50.0	0.0	-2.063983495237828	1.289687615241392	8.763195811745483	0.0	True	False	True	False	False	False	0.0	0.0025582614718827274
chr19_54106529_G_A_b38	0.00743317	8.13622555490846	4.0943445622221	0	0	0	1	0	0	0	0	0	0	1	1	0	1	50.0	0.0	-2.063983495237828	1.289687615241392	8.763195811745483	0.0	True	False	True	False	False	False	0.0	0.0025582614718827274
chr19_54106529_G_A_b38	0.00243098	8.13622555490846	4.0943445622221	0	0	0	1	0	0	0	0	0	0	1	1	0	1	50.0	0.0	-2.063983495237828	1.289687615241392	8.763195811745483	0.0	True	False	True	False	False	False	0.0	0.0025582614718827274
chr19_54106529_G_A_b38	0.00243098	8.13622555490846	4.0943445622221	0	0	0	1	0	0	0	0	0	0	1	1	0	1	50.0	0.0	-2.063983495237828	1.289687615241392	8.763195811745483	0.0	True	False	True	False	False	False	0.0	0.0025582614718827274
chr19_54106529_G_A_b38	0.00243098	8.13622555490846	4.0943445622221	0	0	0	1	0	0	0	0	0	0	1	1	0	1	50.0	0.0	-2.063983495237828	1.289687615241392	8.763195811745483	0.0	True	False	True	False	False	False	0.0	0.0025582614718827274
chr7_12228842_G_T_b38	0.00469727	6.885509670034818	6.729824070489475	0	0	0	0	0	0	0	0	0	0	0	1	0	1	20.0	0.032	-12.97439785805288	0.0	0.2314249824581153	0.0	True	False	True	False	False	False	0.0	0.002558260145244256
chr7_12228842_G_T_b38	0.00469727	6.885509670034818	6.729824070489475	0	0	0	0	0	0	0	0	0	0	0	1	0	1	20.0	0.032	-12.97439785805288	0.0	0.2314249824581153	0.0	True	False	True	False	False	False	0.0	0.002558260145244256
chr16_4450121_C_T_b38	0.00136688	8.082093278178382	5.932245187448011	1	0	0	0	0	1	0	0	1	0	0	1	0	1	40.0	0.002	5.375725395270723	0.0	3.621020236266276	0.0	False	True	True	False	False	False	0.0	0.0025582533654594985
chr16_4450121_C_T_b38	0.00250758	8.082093278178382	5.932245187448011	1	0	0	0	0	1	0	0	1	0	0	1	0	1	40.0	0.002	5.375725395270723	0.0	3.621020236266276	0.0	False	True	True	False	False	False	0.0	0.0025582533654594985
chr16_4450121_C_T_b38	0.00947269	8.082093278178382	5.932245187448011	1	0	0	0	0	1	0	0	1	0	0	1	0	1	40.0	0.002	5.375725395270723	0.0	3.621020236266276	0.0	False	True	True	False	False	False	0.0	0.0025582533654594985
chr16_4450121_C_T_b38	0.00250758	8.082093278178382	5.932245187448011	1	0	0	0	0	1	0	0	1	0	0	1	0	1	40.0	0.002	5.375725395270723	0.0	3.621020236266276	0.0	False	True	True	False	False	False	0.0	0.0025582533654594985
chr16_4450121_C_T_b38	0.00250758	8.082093278178382	5.932245187448011	1	0	0	0	0	1	0	0	1	0	0	1	0	1	40.0	0.002	5.375725395270723	0.0	3.621020236266276	0.0	False	True	True	False	False	False	0.0	0.0025582533654594985
chr16_4450121_C_T_b38	0.00136688	8.082093278178382	5.932245187448011	1	0	0	0	0	1	0	0	1	0	0	1	0	1	40.0	0.002	5.375725395270723	0.0	3.621020236266276	0.0	False	True	True	False	False	False	0.0	0.0025582533654594985
chr16_4450121_C_T_b38	0.00947269	8.082093278178382	5.932245187448011	1	0	0	0	0	1	0	0	1	0	0	1	0	1	40.0	0.002	5.375725395270723	0.0	3.621020236266276	0.0	False	True	True	False	False	False	0.0	0.0025582533654594985
chr16_4450121_C_T_b38	0.00136688	8.082093278178382	5.932245187448011	1	0	0	0	0	1	0	0	1	0	0	1	0	1	40.0	0.002	5.375725395270723	0.0	3.621020236266276	0.0	False	True	True	False	False	False	0.0	0.0025582533654594985
chr16_4450121_C_T_b38	0.00250758	8.082093278178382	5.932245187448011	1	0	0	0	0	1	0	0	1	0	0	1	0	1	40.0	0.002	5.375725395270723	0.0	3.621020236266276	0.0	False	True	True	False	False	False	0.0	0.0025582533654594985
chr16_4450121_C_T_b38	0.00136688	8.082093278178382	5.932245187448011	1	0	0	0	0	1	0	0	1	0	0	1	0	1	40.0	0.002	5.375725395270723	0.0	3.621020236266276	0.0	False	True	True	False	False	False	0.0	0.0025582533654594985
chr16_4450121_C_T_b38	0.00947269	8.082093278178382	5.932245187448011	1	0	0	0	0	1	0	0	1	0	0	1	0	1	40.0	0.002	5.375725395270723	0.0	3.621020236266276	0.0	False	True	True	False	False	False	0.0	0.0025582533654594985
chr16_4450121_C_T_b38	0.00947269	8.082093278178382	5.932245187448011	1	0	0	0	0	1	0	0	1	0	0	1	0	1	40.0	0.002	5.375725395270723	0.0	3.621020236266276	0.0	False	True	True	False	False	False	0.0	0.0025582533654594985
chr2_10800731_G_A_b38	0.00329124	7.554858521040676	7.477604243197589	0	0	0	0	0	0	0	0	0	0	0	1	0	1	60.0	0.14	-3.955613892894193	0.0	6.2560596092623655	1.8191031665158306	True	False	True	False	False	False	0.0	0.00255823882399616
chr2_10800731_G_A_b38	0.00329124	7.554858521040676	7.477604243197589	0	0	0	0	0	0	0	0	0	0	0	1	0	1	60.0	0.14	-3.955613892894193	0.0	6.2560596092623655	1.8191031665158306	True	False	True	False	False	False	0.0	0.00255823882399616
chr18_3275617_G_C_b38	0.00605706	6.956545443151569	7.400009517162692	0	0	1	0	0	1	0	0	1	0	0	1	0	1	0.0	0.022	-11.249475868520395	0.0	7.527529520317451	0.0	True	False	True	False	False	False	0.0	0.002558206435531464
chr6_100633808_A_G_b38	0.00346004	7.86172707782398	7.86172707782398	0	0	1	0	0	1	0	0	1	1	0	1	0	1	60.0	0.005	-1.871135299213582	0.0	2.7657761156298264	0.0	True	False	True	False	False	False	0.0	0.002558198223098668
chr6_100633808_A_G_b38	0.00346004	7.86172707782398	7.86172707782398	0	0	1	0	0	1	0	0	1	1	0	1	0	1	60.0	0.005	-1.871135299213582	0.0	2.7657761156298264	0.0	True	False	True	False	False	False	0.0	0.002558198223098668
chr6_100633808_A_G_b38	0.00371873	7.86172707782398	7.86172707782398	0	0	1	0	0	1	0	0	1	1	0	1	0	1	60.0	0.005	-1.871135299213582	0.0	2.7657761156298264	0.0	True	False	True	False	False	False	0.0	0.002558198223098668
chr6_100633808_A_G_b38	0.00371873	7.86172707782398	7.86172707782398	0	0	1	0	0	1	0	0	1	1	0	1	0	1	60.0	0.005	-1.871135299213582	0.0	2.7657761156298264	0.0	True	False	True	False	False	False	0.0	0.002558198223098668
chr6_100633808_A_G_b38	0.00378988	7.86172707782398	7.86172707782398	0	0	1	0	0	1	0	0	1	1	0	1	0	1	60.0	0.005	-1.871135299213582	0.0	2.7657761156298264	0.0	True	False	True	False	False	False	0.0	0.002558198223098668
chr6_100633808_A_G_b38	0.00378988	7.86172707782398	7.86172707782398	0	0	1	0	0	1	0	0	1	1	0	1	0	1	60.0	0.005	-1.871135299213582	0.0	2.7657761156298264	0.0	True	False	True	False	False	False	0.0	0.002558198223098668
chr13_21393844_G_A_b38	0.00243639	7.660585461703256	7.596392304064196	0	0	0	0	0	0	0	0	0	0	0	0	0	1	80.0	0.001	3.6056866822396	0.0	2.7003265770883687	0.0	True	False	True	False	False	False	0.0	0.0025581838517352152
chr13_21393844_G_A_b38	0.00243639	7.660585461703256	7.596392304064196	0	0	0	0	0	0	0	0	0	0	0	0	0	1	80.0	0.001	3.6056866822396	0.0	2.7003265770883687	0.0	True	False	True	False	False	False	0.0	0.0025581838517352152
chr13_21393844_G_A_b38	0.00243639	7.660585461703256	7.596392304064196	0	0	0	0	0	0	0	0	0	0	0	0	0	1	80.0	0.001	3.6056866822396	0.0	2.7003265770883687	0.0	True	False	True	False	False	False	0.0	0.0025581838517352152
chr4_87507146_A_G_b38	0.0117412	7.707062655370473	7.707062655370473	0	0	1	0	1	1	0	0	1	1	0	1	0	0	50.0	0.002	-9.78182587577108	0.0	3.292309789105353	0.4739685305456902	True	False	True	False	False	False		0.0025581822251603886
chr4_87507146_A_G_b38	0.00387002	7.707062655370473	7.707062655370473	0	0	1	0	1	1	0	0	1	1	0	1	0	0	50.0	0.002	-9.78182587577108	0.0	3.292309789105353	0.4739685305456902	True	False	True	False	False	False		0.0025581822251603886
chr14_92136182_G_A_b38	0.00917299	7.566828479208331	6.532334292222349	0	0	0	1	0	1	0	0	1	0	0	0	0	1	40.0	0.264	-0.0799341789649105	6.082226684454518	3.807967167681859	0.0	True	False	True	False	False	False	0.0	0.002558173083781486
chr14_92136182_G_A_b38	0.0152034	7.566828479208331	6.532334292222349	0	0	0	1	0	1	0	0	1	0	0	0	0	1	40.0	0.264	-0.0799341789649105	6.082226684454518	3.807967167681859	0.0	True	False	True	False	False	False	0.0	0.002558173083781486
chr14_92136182_G_A_b38	0.0152034	7.566828479208331	6.532334292222349	0	0	0	1	0	1	0	0	1	0	0	0	0	1	40.0	0.264	-0.0799341789649105	6.082226684454518	3.807967167681859	0.0	True	False	True	False	False	False	0.0	0.002558173083781486
chr14_92136182_G_A_b38	0.00917299	7.566828479208331	6.532334292222349	0	0	0	1	0	1	0	0	1	0	0	0	0	1	40.0	0.264	-0.0799341789649105	6.082226684454518	3.807967167681859	0.0	True	False	True	False	False	False	0.0	0.002558173083781486
chr15_42729788_G_A_b38	0.0779794	7.659642954564682	2.0794415416798357	0	0	0	1	1	0	0	0	0	0	0	1	0	1	60.0	0.029	-3.5780337993551474	0.3421556506748167	2.874311191197513	0.7985393830280851	True	False	True	False	False	False	0.0	0.002558171797691747
chr15_42729788_G_A_b38	0.0779794	7.659642954564682	2.0794415416798357	0	0	0	1	1	0	0	0	0	0	0	1	0	1	60.0	0.029	-3.5780337993551474	0.3421556506748167	2.874311191197513	0.7985393830280851	True	False	True	False	False	False	0.0	0.002558171797691747
chr15_42729788_G_A_b38	0.0779794	7.659642954564682	2.0794415416798357	0	0	0	1	1	0	0	0	0	0	0	1	0	1	60.0	0.029	-3.5780337993551474	0.3421556506748167	2.874311191197513	0.7985393830280851	True	False	True	False	False	False	0.0	0.002558171797691747
chr15_42729788_G_A_b38	0.0779794	7.659642954564682	2.0794415416798357	0	0	0	1	1	0	0	0	0	0	0	1	0	1	60.0	0.029	-3.5780337993551474	0.3421556506748167	2.874311191197513	0.7985393830280851	True	False	True	False	False	False	0.0	0.002558171797691747
chr15_42729788_G_A_b38	0.0779794	7.659642954564682	2.0794415416798357	0	0	0	1	1	0	0	0	0	0	0	1	0	1	60.0	0.029	-3.5780337993551474	0.3421556506748167	2.874311191197513	0.7985393830280851	True	False	True	False	False	False	0.0	0.002558171797691747
chr15_42729788_G_A_b38	0.0779794	7.659642954564682	2.0794415416798357	0	0	0	1	1	0	0	0	0	0	0	1	0	1	60.0	0.029	-3.5780337993551474	0.3421556506748167	2.874311191197513	0.7985393830280851	True	False	True	False	False	False	0.0	0.002558171797691747
chr15_42729788_G_A_b38	0.0779794	7.659642954564682	2.0794415416798357	0	0	0	1	1	0	0	0	0	0	0	1	0	1	60.0	0.029	-3.5780337993551474	0.3421556506748167	2.874311191197513	0.7985393830280851	True	False	True	False	False	False	0.0	0.002558171797691747
chr16_77208616_C_T_b38	0.0361376	7.685243607975833	4.356708826689592	0	0	0	1	0	0	0	0	0	0	0	0	0	1	70.0	0.0	-3.622438638086692	1.650231951223741	3.444793823774077	0.0	True	False	True	False	False	False	0.0	0.0025581646983463186
chr16_77208616_C_T_b38	0.00720241	7.685243607975833	4.356708826689592	0	0	0	1	0	0	0	0	0	0	0	0	0	1	70.0	0.0	-3.622438638086692	1.650231951223741	3.444793823774077	0.0	True	False	True	False	False	False	0.0	0.0025581646983463186
chr16_77208616_C_T_b38	0.0157128	7.685243607975833	4.356708826689592	0	0	0	1	0	0	0	0	0	0	0	0	0	1	70.0	0.0	-3.622438638086692	1.650231951223741	3.444793823774077	0.0	True	False	True	False	False	False	0.0	0.0025581646983463186
chr16_77208616_C_T_b38	0.00720241	7.685243607975833	4.356708826689592	0	0	0	1	0	0	0	0	0	0	0	0	0	1	70.0	0.0	-3.622438638086692	1.650231951223741	3.444793823774077	0.0	True	False	True	False	False	False	0.0	0.0025581646983463186
chr16_77208616_C_T_b38	0.0157128	7.685243607975833	4.356708826689592	0	0	0	1	0	0	0	0	0	0	0	0	0	1	70.0	0.0	-3.622438638086692	1.650231951223741	3.444793823774077	0.0	True	False	True	False	False	False	0.0	0.0025581646983463186
chr16_77208616_C_T_b38	0.00720241	7.685243607975833	4.356708826689592	0	0	0	1	0	0	0	0	0	0	0	0	0	1	70.0	0.0	-3.622438638086692	1.650231951223741	3.444793823774077	0.0	True	False	True	False	False	False	0.0	0.0025581646983463186
chr16_77208616_C_T_b38	0.0157128	7.685243607975833	4.356708826689592	0	0	0	1	0	0	0	0	0	0	0	0	0	1	70.0	0.0	-3.622438638086692	1.650231951223741	3.444793823774077	0.0	True	False	True	False	False	False	0.0	0.0025581646983463186
chr16_77208616_C_T_b38	0.0157128	7.685243607975833	4.356708826689592	0	0	0	1	0	0	0	0	0	0	0	0	0	1	70.0	0.0	-3.622438638086692	1.650231951223741	3.444793823774077	0.0	True	False	True	False	False	False	0.0	0.0025581646983463186
chr16_77208616_C_T_b38	0.00720241	7.685243607975833	4.356708826689592	0	0	0	1	0	0	0	0	0	0	0	0	0	1	70.0	0.0	-3.622438638086692	1.650231951223741	3.444793823774077	0.0	True	False	True	False	False	False	0.0	0.0025581646983463186
chr16_77208616_C_T_b38	0.0361376	7.685243607975833	4.356708826689592	0	0	0	1	0	0	0	0	0	0	0	0	0	1	70.0	0.0	-3.622438638086692	1.650231951223741	3.444793823774077	0.0	True	False	True	False	False	False	0.0	0.0025581646983463186
chr16_77208616_C_T_b38	0.0361376	7.685243607975833	4.356708826689592	0	0	0	1	0	0	0	0	0	0	0	0	0	1	70.0	0.0	-3.622438638086692	1.650231951223741	3.444793823774077	0.0	True	False	True	False	False	False	0.0	0.0025581646983463186
chr16_77208616_C_T_b38	0.0361376	7.685243607975833	4.356708826689592	0	0	0	1	0	0	0	0	0	0	0	0	0	1	70.0	0.0	-3.622438638086692	1.650231951223741	3.444793823774077	0.0	True	False	True	False	False	False	0.0	0.0025581646983463186
chr14_31068132_T_A_b38	0.00585969	7.494430215031565	7.444833273892193	0	0	1	0	0	1	0	0	1	1	0	1	0	1	40.0	0.005	-2.657253045612064	15.088651563647916	2.81206992395245	0.07085417457045651	True	False	True	False	False	False	0.0	0.0025581607029925625
chr22_17870864_G_C_b38	0.00122365	7.596392304064196	6.880384082186005	0	0	0	0	0	1	0	0	1	1	0	1	0	1	60.0	0.001	9.183924387932937	0.0	-4.944220732514296	0.0	True	False	True	False	False	False	0.0	0.0025581530763515896
chr22_17870864_G_C_b38	0.00277684	7.596392304064196	6.880384082186005	0	0	0	0	0	1	0	0	1	1	0	1	0	1	60.0	0.001	9.183924387932937	0.0	-4.944220732514296	0.0	True	False	True	False	False	False	0.0	0.0025581530763515896
chr2_202887258_A_G_b38	0.00294602	7.473069088032197	7.909856667269403	0	0	0	0	0	0	0	0	0	0	0	1	0	1	60.0	0.004	-4.622069555492244	0.0	3.060352944701513	0.0	True	False	True	False	False	False	0.0	0.002558122118400879
chr2_202887258_A_G_b38	0.00294602	7.473069088032197	7.909856667269403	0	0	0	0	0	0	0	0	0	0	0	1	0	1	60.0	0.004	-4.622069555492244	0.0	3.060352944701513	0.0	True	False	True	False	False	False	0.0	0.002558122118400879
chr2_202887258_A_G_b38	0.00413915	7.473069088032197	7.909856667269403	0	0	0	0	0	0	0	0	0	0	0	1	0	1	60.0	0.004	-4.622069555492244	0.0	3.060352944701513	0.0	True	False	True	False	False	False	0.0	0.002558122118400879
chr2_202887258_A_G_b38	0.00294602	7.473069088032197	7.909856667269403	0	0	0	0	0	0	0	0	0	0	0	1	0	1	60.0	0.004	-4.622069555492244	0.0	3.060352944701513	0.0	True	False	True	False	False	False	0.0	0.002558122118400879
chr2_202887258_A_G_b38	0.00294602	7.473069088032197	7.909856667269403	0	0	0	0	0	0	0	0	0	0	0	1	0	1	60.0	0.004	-4.622069555492244	0.0	3.060352944701513	0.0	True	False	True	False	False	False	0.0	0.002558122118400879
chr2_202887258_A_G_b38	0.00413915	7.473069088032197	7.909856667269403	0	0	0	0	0	0	0	0	0	0	0	1	0	1	60.0	0.004	-4.622069555492244	0.0	3.060352944701513	0.0	True	False	True	False	False	False	0.0	0.002558122118400879
chr2_202887258_A_G_b38	0.00413915	7.473069088032197	7.909856667269403	0	0	0	0	0	0	0	0	0	0	0	1	0	1	60.0	0.004	-4.622069555492244	0.0	3.060352944701513	0.0	True	False	True	False	False	False	0.0	0.002558122118400879
chr2_202887258_A_G_b38	0.00413915	7.473069088032197	7.909856667269403	0	0	0	0	0	0	0	0	0	0	0	1	0	1	60.0	0.004	-4.622069555492244	0.0	3.060352944701513	0.0	True	False	True	False	False	False	0.0	0.002558122118400879
chr4_119221151_C_T_b38	0.00109788	8.189244525735901	5.84354441703136	1	0	0	0	0	0	0	0	0	1	0	1	0	1	50.0	0.024	-7.329949438938165	0.2709466720602993	-3.540679452489861	0.0	False	True	True	False	False	False	0.0	0.002558102019989757
chr9_69063529_C_T_b38	0.00317474	7.251344983372214	7.25063551189868	0	0	0	0	0	0	0	0	0	0	0	0	0	1	50.0	0.0	-1.995165618587993	1.049738200286726	5.559178886288699	0.0	True	False	True	False	False	False	0.0	0.0025580987016230365
chr9_69063529_C_T_b38	0.00317474	7.251344983372214	7.25063551189868	0	0	0	0	0	0	0	0	0	0	0	0	0	1	50.0	0.0	-1.995165618587993	1.049738200286726	5.559178886288699	0.0	True	False	True	False	False	False	0.0	0.0025580987016230365
chr19_50209611_T_C_b38	0.00114996	7.05617528410041	6.62273632394984	0	0	0	0	0	0	0	0	0	0	0	0	0	1	40.0	0.021	-6.243809033434092	2.882479094798267	3.161253503549716	0.29655134932067284	True	False	True	False	False	False	0.0	0.0025580980613670434
chr19_50209611_T_C_b38	0.00117494	7.05617528410041	6.62273632394984	0	0	0	0	0	0	0	0	0	0	0	0	0	1	40.0	0.021	-6.243809033434092	2.882479094798267	3.161253503549716	0.29655134932067284	True	False	True	False	False	False	0.0	0.0025580980613670434
chr16_81930013_G_T_b38	0.0227381	7.009408932708637	7.075808863978387	0	0	0	0	0	0	0	0	0	0	0	0	0	1	40.0	0.0	-3.310120687952313	6.016539765991981	-0.4137374964105902	0.0	True	False	True	False	False	False	0.0	0.00255809151240998
chr16_81930013_G_T_b38	0.0227381	7.009408932708637	7.075808863978387	0	0	0	0	0	0	0	0	0	0	0	0	0	1	40.0	0.0	-3.310120687952313	6.016539765991981	-0.4137374964105902	0.0	True	False	True	False	False	False	0.0	0.00255809151240998
chr16_81930013_G_T_b38	0.00610471	7.009408932708637	7.075808863978387	0	0	0	0	0	0	0	0	0	0	0	0	0	1	40.0	0.0	-3.310120687952313	6.016539765991981	-0.4137374964105902	0.0	True	False	True	False	False	False	0.0	0.00255809151240998
chr16_81930013_G_T_b38	0.00610471	7.009408932708637	7.075808863978387	0	0	0	0	0	0	0	0	0	0	0	0	0	1	40.0	0.0	-3.310120687952313	6.016539765991981	-0.4137374964105902	0.0	True	False	True	False	False	False	0.0	0.00255809151240998
chr22_49920641_G_C_b38	0.00194654	7.774435510302958	5.978885764901122	0	0	0	0	0	0	0	0	0	0	0	1	0	1	70.0	0.0	-3.1837611503468977	0.0	3.261503119566285	0.0	True	False	True	False	False	False	0.0	0.0025580826255362354
chr22_49920641_G_C_b38	0.00194654	7.774435510302958	5.978885764901122	0	0	0	0	0	0	0	0	0	0	0	1	0	1	70.0	0.0	-3.1837611503468977	0.0	3.261503119566285	0.0	True	False	True	False	False	False	0.0	0.0025580826255362354
chr22_49920641_G_C_b38	0.00194654	7.774435510302958	5.978885764901122	0	0	0	0	0	0	0	0	0	0	0	1	0	1	70.0	0.0	-3.1837611503468977	0.0	3.261503119566285	0.0	True	False	True	False	False	False	0.0	0.0025580826255362354
chr22_49920641_G_C_b38	0.00194654	7.774435510302958	5.978885764901122	0	0	0	0	0	0	0	0	0	0	0	1	0	1	70.0	0.0	-3.1837611503468977	0.0	3.261503119566285	0.0	True	False	True	False	False	False	0.0	0.0025580826255362354
chr22_49920641_G_C_b38	0.00194654	7.774435510302958	5.978885764901122	0	0	0	0	0	0	0	0	0	0	0	1	0	1	70.0	0.0	-3.1837611503468977	0.0	3.261503119566285	0.0	True	False	True	False	False	False	0.0	0.0025580826255362354
chr22_49920641_G_C_b38	0.00194654	7.774435510302958	5.978885764901122	0	0	0	0	0	0	0	0	0	0	0	1	0	1	70.0	0.0	-3.1837611503468977	0.0	3.261503119566285	0.0	True	False	True	False	False	False	0.0	0.0025580826255362354
chr22_49920641_G_C_b38	0.00194654	7.774435510302958	5.978885764901122	0	0	0	0	0	0	0	0	0	0	0	1	0	1	70.0	0.0	-3.1837611503468977	0.0	3.261503119566285	0.0	True	False	True	False	False	False	0.0	0.0025580826255362354
chr22_49920641_G_C_b38	0.00194654	7.774435510302958	5.978885764901122	0	0	0	0	0	0	0	0	0	0	0	1	0	1	70.0	0.0	-3.1837611503468977	0.0	3.261503119566285	0.0	True	False	True	False	False	False	0.0	0.0025580826255362354
chr22_49920641_G_C_b38	0.00194654	7.774435510302958	5.978885764901122	0	0	0	0	0	0	0	0	0	0	0	1	0	1	70.0	0.0	-3.1837611503468977	0.0	3.261503119566285	0.0	True	False	True	False	False	False	0.0	0.0025580826255362354
chr22_49920641_G_C_b38	0.00194654	7.774435510302958	5.978885764901122	0	0	0	0	0	0	0	0	0	0	0	1	0	1	70.0	0.0	-3.1837611503468977	0.0	3.261503119566285	0.0	True	False	True	False	False	False	0.0	0.0025580826255362354
chr14_24339718_C_T_b38	0.00358171	7.6128310304073565	5.572154032177765	1	0	0	1	1	1	1	1	1	1	0	1	1	0	60.0	0.001	4.663067056416358	0.0	-4.3849770176211535	0.7065501194726949	False	True	True	False	False	False	0.0	0.0025580808813765047
chr14_24339718_C_T_b38	0.00358171	7.6128310304073565	5.572154032177765	1	0	0	1	1	1	1	1	1	1	0	1	1	0	60.0	0.001	4.663067056416358	0.0	-4.3849770176211535	0.7065501194726949	False	True	True	False	False	False	0.0	0.0025580808813765047
chr14_24339718_C_T_b38	0.00358171	7.6128310304073565	5.572154032177765	1	0	0	1	1	1	1	1	1	1	0	1	1	0	60.0	0.001	4.663067056416358	0.0	-4.3849770176211535	0.7065501194726949	False	True	True	False	False	False	0.0	0.0025580808813765047
chr14_24339718_C_T_b38	0.00358171	7.6128310304073565	5.572154032177765	1	0	0	1	1	1	1	1	1	1	0	1	1	0	60.0	0.001	4.663067056416358	0.0	-4.3849770176211535	0.7065501194726949	False	True	True	False	False	False	0.0	0.0025580808813765047
chr14_24339718_C_T_b38	0.00358171	7.6128310304073565	5.572154032177765	1	0	0	1	1	1	1	1	1	1	0	1	1	0	60.0	0.001	4.663067056416358	0.0	-4.3849770176211535	0.7065501194726949	False	True	True	False	False	False	0.0	0.0025580808813765047
chr8_38941539_G_A_b38	0.00992354	7.740229524763182	7.718685495198466	0	0	1	0	0	1	0	0	1	1	0	1	0	1	50.0	0.001	-0.3704233553106896	0.0	7.791770724686572	0.8146626023561865	True	False	True	False	False	False	0.0	0.0025580739727797935
chr4_41993618_G_A_b38	0.00180356	7.958227192322312	7.958227192322312	0	0	1	1	0	1	0	1	1	1	0	1	0	0	40.0	0.001	1.3768307108699576	3.3786229117424966	-1.9090906954316007	0.40301250366697206	True	False	True	False	False	False	0.0	0.002558072706642329
chr4_41993618_G_A_b38	0.00180356	7.958227192322312	7.958227192322312	0	0	1	1	0	1	0	1	1	1	0	1	0	0	40.0	0.001	1.3768307108699576	3.3786229117424966	-1.9090906954316007	0.40301250366697206	True	False	True	False	False	False	0.0	0.002558072706642329
chr4_41993618_G_A_b38	0.00247128	7.958227192322312	7.958227192322312	0	0	1	1	0	1	0	1	1	1	0	1	0	0	40.0	0.001	1.3768307108699576	3.3786229117424966	-1.9090906954316007	0.40301250366697206	True	False	True	False	False	False	0.0	0.002558072706642329
chr4_41993618_G_A_b38	0.00247128	7.958227192322312	7.958227192322312	0	0	1	1	0	1	0	1	1	1	0	1	0	0	40.0	0.001	1.3768307108699576	3.3786229117424966	-1.9090906954316007	0.40301250366697206	True	False	True	False	False	False	0.0	0.002558072706642329
chr19_15396054_G_A_b38	0.00369142	7.112327444710911	6.999422467507961	0	0	0	0	0	0	0	0	0	0	0	1	0	1	40.0	0.003	1.9169609918939297	0.0	2.835197238057148	0.0	True	False	True	False	False	False	0.0	0.0025580718158956625
chr3_142336782_A_C_b38	0.00327948	7.149916836132109	7.149916836132109	0	0	1	0	0	0	0	0	0	0	0	0	0	1	40.0	0.0	2.956116561989901	0.0	2.1577915329723822	0.0	True	False	True	False	False	False	0.0	0.0025580532809590033
chr3_142336782_A_C_b38	0.0205112	7.149916836132109	7.149916836132109	0	0	1	0	0	0	0	0	0	0	0	0	0	1	40.0	0.0	2.956116561989901	0.0	2.1577915329723822	0.0	True	False	True	False	False	False	0.0	0.0025580532809590033
chr15_68299762_C_T_b38	0.00130328	8.32457884513685	8.080546965824498	0	0	0	0	1	1	0	0	1	1	1	1	1	1	50.0	0.003	3.5298651139172907	0.8221713869320926	2.369992597535848	1.0527530405134153	False	True	True	False	False	False	0.0	0.0025580358049616466
chr5_37315654_T_C_b38	0.00767627	7.284134806195205	7.190676034332207	0	0	0	0	0	0	0	0	0	0	0	1	0	1	50.0	0.0	-10.026312485999377	2.0956245832797986	3.215900874940246	1.5154018472761948	True	False	True	False	False	False	0.0	0.0025580298569405726
chr5_37315654_T_C_b38	0.00767627	7.284134806195205	7.190676034332207	0	0	0	0	0	0	0	0	0	0	0	1	0	1	50.0	0.0	-10.026312485999377	2.0956245832797986	3.215900874940246	1.5154018472761948	True	False	True	False	False	False	0.0	0.0025580298569405726
chr20_63701763_G_A_b38	0.0107875	8.155936337972394	4.219507705176107	1	0	0	1	1	1	0	1	1	1	0	1	0	1	60.0	0.0	6.631447759029073	0.0	-0.9232834609498326	0.5545541825470508	False	True	True	False	False	False	0.0	0.0025579946303070206
chr20_63701763_G_A_b38	0.0107875	8.155936337972394	4.219507705176107	1	0	0	1	1	1	0	1	1	1	0	1	0	1	60.0	0.0	6.631447759029073	0.0	-0.9232834609498326	0.5545541825470508	False	True	True	False	False	False	0.0	0.0025579946303070206
chr20_63701763_G_A_b38	0.00467204	8.155936337972394	4.219507705176107	1	0	0	1	1	1	0	1	1	1	0	1	0	1	60.0	0.0	6.631447759029073	0.0	-0.9232834609498326	0.5545541825470508	False	True	True	False	False	False	0.0	0.0025579946303070206
chr20_63701763_G_A_b38	0.00467204	8.155936337972394	4.219507705176107	1	0	0	1	1	1	0	1	1	1	0	1	0	1	60.0	0.0	6.631447759029073	0.0	-0.9232834609498326	0.5545541825470508	False	True	True	False	False	False	0.0	0.0025579946303070206
chr20_63701763_G_A_b38	0.0107875	8.155936337972394	4.219507705176107	1	0	0	1	1	1	0	1	1	1	0	1	0	1	60.0	0.0	6.631447759029073	0.0	-0.9232834609498326	0.5545541825470508	False	True	True	False	False	False	0.0	0.0025579946303070206
chr20_63701763_G_A_b38	0.0107875	8.155936337972394	4.219507705176107	1	0	0	1	1	1	0	1	1	1	0	1	0	1	60.0	0.0	6.631447759029073	0.0	-0.9232834609498326	0.5545541825470508	False	True	True	False	False	False	0.0	0.0025579946303070206
chr20_63701763_G_A_b38	0.00467204	8.155936337972394	4.219507705176107	1	0	0	1	1	1	0	1	1	1	0	1	0	1	60.0	0.0	6.631447759029073	0.0	-0.9232834609498326	0.5545541825470508	False	True	True	False	False	False	0.0	0.0025579946303070206
chr20_63701763_G_A_b38	0.00467204	8.155936337972394	4.219507705176107	1	0	0	1	1	1	0	1	1	1	0	1	0	1	60.0	0.0	6.631447759029073	0.0	-0.9232834609498326	0.5545541825470508	False	True	True	False	False	False	0.0	0.0025579946303070206
chr1_18364024_A_C_b38	0.0910079	7.090076835776092	7.089243155027514	0	0	1	0	0	0	0	0	0	0	0	0	0	0	40.0	0.0	-2.6748469185178267	8.199200429567242	5.185681051195445	3.0163050482505227	True	False	True	False	False	False	0.0	0.002557994387993999
chr1_225408046_A_G_b38	0.00675621	7.102499355774649	7.102499355774649	0	0	0	0	0	0	0	1	0	0	0	1	0	1	20.0	0.182	-5.791799243606514	1.702976541398404	0.0716582510591763	0.0	True	False	True	False	False	False	0.0	0.002557973655550708
chr1_225408046_A_G_b38	0.00675621	7.102499355774649	7.102499355774649	0	0	0	0	0	0	0	1	0	0	0	1	0	1	20.0	0.182	-5.791799243606514	1.702976541398404	0.0716582510591763	0.0	True	False	True	False	False	False	0.0	0.002557973655550708
chr6_52365348_A_G_b38	0.00366456	7.846980982138788	7.957877358489813	0	0	1	0	0	1	0	0	1	1	0	1	0	1	40.0	0.236	-11.113553388861623	0.3358902080049439	3.575481499331396	0.0	True	False	True	False	False	False	0.0	0.002557951552654396
chr1_25551456_G_A_b38	0.0014701	7.810758116529357	7.259819610363186	0	0	1	0	0	1	0	0	1	1	0	1	0	1	50.0	0.0	-13.534062851833962	2.275263771040809	1.0918048548774664	1.098057358498096	True	False	True	False	False	False	0.0	0.002557940345780258
chr2_99451092_C_T_b38	0.0023814	7.471363088187097	5.53338948872752	0	0	0	1	0	1	0	0	1	0	0	1	0	1	40.0	0.002	-2.7636628959169487	0.0	-0.145781392707633	0.0	True	False	True	False	False	False	0.0	0.002557919467762793
chr2_99451092_C_T_b38	0.0023814	7.471363088187097	5.53338948872752	0	0	0	1	0	1	0	0	1	0	0	1	0	1	40.0	0.002	-2.7636628959169487	0.0	-0.145781392707633	0.0	True	False	True	False	False	False	0.0	0.002557919467762793
chr2_135659285_T_C_b38	0.00123816	7.653969180478774	7.59337419312129	0	0	1	1	0	1	0	0	1	0	0	1	0	1	40.0	0.097	-5.273852998268971	0.0	0.9303082908369262	0.0	True	False	True	False	False	False	0.0	0.0025578926094740237
chr2_135659285_T_C_b38	0.00123816	7.653969180478774	7.59337419312129	0	0	1	1	0	1	0	0	1	0	0	1	0	1	40.0	0.097	-5.273852998268971	0.0	0.9303082908369262	0.0	True	False	True	False	False	False	0.0	0.0025578926094740237
chr2_135659285_T_C_b38	0.0046243	7.653969180478774	7.59337419312129	0	0	1	1	0	1	0	0	1	0	0	1	0	1	40.0	0.097	-5.273852998268971	0.0	0.9303082908369262	0.0	True	False	True	False	False	False	0.0	0.0025578926094740237
chr2_135659285_T_C_b38	0.00619002	7.653969180478774	7.59337419312129	0	0	1	1	0	1	0	0	1	0	0	1	0	1	40.0	0.097	-5.273852998268971	0.0	0.9303082908369262	0.0	True	False	True	False	False	False	0.0	0.0025578926094740237
chr2_135659285_T_C_b38	0.00619002	7.653969180478774	7.59337419312129	0	0	1	1	0	1	0	0	1	0	0	1	0	1	40.0	0.097	-5.273852998268971	0.0	0.9303082908369262	0.0	True	False	True	False	False	False	0.0	0.0025578926094740237
chr2_135659285_T_C_b38	0.00229303	7.653969180478774	7.59337419312129	0	0	1	1	0	1	0	0	1	0	0	1	0	1	40.0	0.097	-5.273852998268971	0.0	0.9303082908369262	0.0	True	False	True	False	False	False	0.0	0.0025578926094740237
chr2_135659285_T_C_b38	0.0046243	7.653969180478774	7.59337419312129	0	0	1	1	0	1	0	0	1	0	0	1	0	1	40.0	0.097	-5.273852998268971	0.0	0.9303082908369262	0.0	True	False	True	False	False	False	0.0	0.0025578926094740237
chr2_135659285_T_C_b38	0.00229303	7.653969180478774	7.59337419312129	0	0	1	1	0	1	0	0	1	0	0	1	0	1	40.0	0.097	-5.273852998268971	0.0	0.9303082908369262	0.0	True	False	True	False	False	False	0.0	0.0025578926094740237
chr16_1836608_C_G_b38	0.00287838	7.3310603052186325	6.98100574072173	0	0	0	0	0	0	0	0	0	0	0	1	0	1	40.0	0.0	-4.924183691993012	1.1415384744981054	6.739981410229731	0.0	True	False	True	False	False	False	0.0	0.002557881066039119
chr16_1836608_C_G_b38	0.00287838	7.3310603052186325	6.98100574072173	0	0	0	0	0	0	0	0	0	0	0	1	0	1	40.0	0.0	-4.924183691993012	1.1415384744981054	6.739981410229731	0.0	True	False	True	False	False	False	0.0	0.002557881066039119
chr16_1836608_C_G_b38	0.00287838	7.3310603052186325	6.98100574072173	0	0	0	0	0	0	0	0	0	0	0	1	0	1	40.0	0.0	-4.924183691993012	1.1415384744981054	6.739981410229731	0.0	True	False	True	False	False	False	0.0	0.002557881066039119
chr19_54185896_A_C_b38	0.0323738	7.143617602704121	6.966024187106113	0	0	1	0	0	0	0	0	0	0	0	0	0	1	40.0	0.002	6.002566527397836	1.8949191757661288	-3.174863383996282	0.0	True	False	True	False	False	False	0.0	0.0025578788395107534
chr19_54185896_A_C_b38	0.0323738	7.143617602704121	6.966024187106113	0	0	1	0	0	0	0	0	0	0	0	0	0	1	40.0	0.002	6.002566527397836	1.8949191757661288	-3.174863383996282	0.0	True	False	True	False	False	False	0.0	0.0025578788395107534
chr19_54185896_A_C_b38	0.0323738	7.143617602704121	6.966024187106113	0	0	1	0	0	0	0	0	0	0	0	0	0	1	40.0	0.002	6.002566527397836	1.8949191757661288	-3.174863383996282	0.0	True	False	True	False	False	False	0.0	0.0025578788395107534
chr19_54185896_A_C_b38	0.0323738	7.143617602704121	6.966024187106113	0	0	1	0	0	0	0	0	0	0	0	0	0	1	40.0	0.002	6.002566527397836	1.8949191757661288	-3.174863383996282	0.0	True	False	True	False	False	False	0.0	0.0025578788395107534
chr19_54185896_A_C_b38	0.0323738	7.143617602704121	6.966024187106113	0	0	1	0	0	0	0	0	0	0	0	0	0	1	40.0	0.002	6.002566527397836	1.8949191757661288	-3.174863383996282	0.0	True	False	True	False	False	False	0.0	0.0025578788395107534
chr16_57218669_A_G_b38	0.00112224	7.476472381163905	6.910750787961936	0	0	0	1	0	0	0	0	0	0	0	0	0	1	40.0	0.442	-11.430535930672916	0.0	6.202391432054135	0.0	True	False	True	False	False	False	0.0	0.002557867456652069
chr16_57218669_A_G_b38	0.0140209	7.476472381163905	6.910750787961936	0	0	0	1	0	0	0	0	0	0	0	0	0	1	40.0	0.442	-11.430535930672916	0.0	6.202391432054135	0.0	True	False	True	False	False	False	0.0	0.002557867456652069
chr11_77019180_G_A_b38	0.012945	7.826443135456014	5.877735781779639	0	0	0	0	0	1	0	0	1	0	0	0	0	1	70.0	0.245	-1.4676507388000395	2.4115383519696136	0.088348215953502	0.0	True	False	True	False	False	False	0.0	0.0025578610956179435
chr11_77019180_G_A_b38	0.012945	7.826443135456014	5.877735781779639	0	0	0	0	0	1	0	0	1	0	0	0	0	1	70.0	0.245	-1.4676507388000395	2.4115383519696136	0.088348215953502	0.0	True	False	True	False	False	False	0.0	0.0025578610956179435
chr20_2662019_A_G_b38	0.21462	7.5766097669730375	6.957497370876951	0	0	0	1	0	0	0	0	0	1	0	1	0	1	40.0	0.0	-4.083192091882044	0.3359350097222737	9.298912561255086	0.38730951614218867	True	False	True	False	False	False	0.0	0.00255785613959667
chr20_2662019_A_G_b38	0.21462	7.5766097669730375	6.957497370876951	0	0	0	1	0	0	0	0	0	1	0	1	0	1	40.0	0.0	-4.083192091882044	0.3359350097222737	9.298912561255086	0.38730951614218867	True	False	True	False	False	False	0.0	0.00255785613959667
chr20_2662019_A_G_b38	0.21462	7.5766097669730375	6.957497370876951	0	0	0	1	0	0	0	0	0	1	0	1	0	1	40.0	0.0	-4.083192091882044	0.3359350097222737	9.298912561255086	0.38730951614218867	True	False	True	False	False	False	0.0	0.00255785613959667
chr20_2662019_A_G_b38	0.21462	7.5766097669730375	6.957497370876951	0	0	0	1	0	0	0	0	0	1	0	1	0	1	40.0	0.0	-4.083192091882044	0.3359350097222737	9.298912561255086	0.38730951614218867	True	False	True	False	False	False	0.0	0.00255785613959667
chr20_2662019_A_G_b38	0.21462	7.5766097669730375	6.957497370876951	0	0	0	1	0	0	0	0	0	1	0	1	0	1	40.0	0.0	-4.083192091882044	0.3359350097222737	9.298912561255086	0.38730951614218867	True	False	True	False	False	False	0.0	0.00255785613959667
chr20_2662019_A_G_b38	0.21462	7.5766097669730375	6.957497370876951	0	0	0	1	0	0	0	0	0	1	0	1	0	1	40.0	0.0	-4.083192091882044	0.3359350097222737	9.298912561255086	0.38730951614218867	True	False	True	False	False	False	0.0	0.00255785613959667
chr15_56637444_G_T_b38	0.031895	7.206377291472252	7.418780882750794	0	0	0	0	0	0	0	0	0	0	0	1	0	1	40.0	0.187	-5.582031491060383	0.0	-0.2192877464441522	0.0	True	False	True	False	False	False	0.0	0.0025578488547376163
chr15_56637444_G_T_b38	0.031895	7.206377291472252	7.418780882750794	0	0	0	0	0	0	0	0	0	0	0	1	0	1	40.0	0.187	-5.582031491060383	0.0	-0.2192877464441522	0.0	True	False	True	False	False	False	0.0	0.0025578488547376163
chr15_56637444_G_T_b38	0.031895	7.206377291472252	7.418780882750794	0	0	0	0	0	0	0	0	0	0	0	1	0	1	40.0	0.187	-5.582031491060383	0.0	-0.2192877464441522	0.0	True	False	True	False	False	False	0.0	0.0025578488547376163
chr3_9423041_T_C_b38	0.00139352	7.303843225277705	5.37989735354046	0	0	0	0	1	1	1	1	1	1	0	1	1	1	40.0	1.0	-7.11165103666157	0.4376416273930976	6.452015972814266	0.6491353792900867	False	True	True	False	False	False	0.0	0.00255784707332593
chr2_29054181_C_T_b38	0.0019878	7.793999089503996	7.794411205726601	1	0	0	1	1	0	0	1	0	1	0	1	0	0	60.0	0.018	-2.1391807665726783	2.389221993034412	-1.5245305215088578	0.0	False	True	True	False	False	False	0.0	0.0025578465793172065
chr2_29054181_C_T_b38	0.0019878	7.793999089503996	7.794411205726601	1	0	0	1	1	0	0	1	0	1	0	1	0	0	60.0	0.018	-2.1391807665726783	2.389221993034412	-1.5245305215088578	0.0	False	True	True	False	False	False	0.0	0.0025578465793172065
chr2_29054181_C_T_b38	0.00287286	7.793999089503996	7.794411205726601	1	0	0	1	1	0	0	1	0	1	0	1	0	0	60.0	0.018	-2.1391807665726783	2.389221993034412	-1.5245305215088578	0.0	False	True	True	False	False	False	0.0	0.0025578465793172065
chr2_29054181_C_T_b38	0.00101841	7.793999089503996	7.794411205726601	1	0	0	1	1	0	0	1	0	1	0	1	0	0	60.0	0.018	-2.1391807665726783	2.389221993034412	-1.5245305215088578	0.0	False	True	True	False	False	False	0.0	0.0025578465793172065
chr2_29054181_C_T_b38	0.00101841	7.793999089503996	7.794411205726601	1	0	0	1	1	0	0	1	0	1	0	1	0	0	60.0	0.018	-2.1391807665726783	2.389221993034412	-1.5245305215088578	0.0	False	True	True	False	False	False	0.0	0.0025578465793172065
chr2_29054181_C_T_b38	0.00287286	7.793999089503996	7.794411205726601	1	0	0	1	1	0	0	1	0	1	0	1	0	0	60.0	0.018	-2.1391807665726783	2.389221993034412	-1.5245305215088578	0.0	False	True	True	False	False	False	0.0	0.0025578465793172065
chr2_86161614_G_A_b38	0.00280177	7.639642287858013	5.823045895483019	0	0	0	0	0	0	0	0	0	1	0	1	0	1	60.0	0.057	-19.85027730931522	0.0	-0.9489798249287348	0.8617178872593668	True	False	True	False	False	False	0.0	0.002557840818145941
chr2_86161614_G_A_b38	0.00893627	7.639642287858013	5.823045895483019	0	0	0	0	0	0	0	0	0	1	0	1	0	1	60.0	0.057	-19.85027730931522	0.0	-0.9489798249287348	0.8617178872593668	True	False	True	False	False	False	0.0	0.002557840818145941
chr2_86161614_G_A_b38	0.00893627	7.639642287858013	5.823045895483019	0	0	0	0	0	0	0	0	0	1	0	1	0	1	60.0	0.057	-19.85027730931522	0.0	-0.9489798249287348	0.8617178872593668	True	False	True	False	False	False	0.0	0.002557840818145941
chr2_86161614_G_A_b38	0.00280177	7.639642287858013	5.823045895483019	0	0	0	0	0	0	0	0	0	1	0	1	0	1	60.0	0.057	-19.85027730931522	0.0	-0.9489798249287348	0.8617178872593668	True	False	True	False	False	False	0.0	0.002557840818145941
chr3_108374723_G_C_b38	0.0011269	6.982862751468942	6.934397209928558	0	0	1	0	0	0	0	0	0	0	0	0	0	0	20.0	0.396	-10.707836132294394	0.0	2.4561905714402457	0.0	True	False	True	False	False	False	0.0	0.0025578338475202903
chr11_64346590_G_A_b38	0.0211565	7.9617188159813645	7.2682230211595655	0	0	0	0	0	1	0	0	1	0	0	0	0	1	80.0	0.002	-4.73497852992426	0.0	5.915427264980984	0.0	True	False	True	False	False	False	0.0	0.0025578141729067742
chr11_64346590_G_A_b38	0.0211565	7.9617188159813645	7.2682230211595655	0	0	0	0	0	1	0	0	1	0	0	0	0	1	80.0	0.002	-4.73497852992426	0.0	5.915427264980984	0.0	True	False	True	False	False	False	0.0	0.0025578141729067742
chr8_90805414_A_G_b38	0.0123818	7.182352111885263	8.216088098632316	0	0	1	0	1	0	0	0	0	0	0	0	0	0	30.0	0.997	-5.380079445738331	0.0	-2.890555282100636	0.2887976760959523	True	False	True	False	False	False	0.0	0.0025578074425404475
chr8_90805414_A_G_b38	0.0123818	7.182352111885263	8.216088098632316	0	0	1	0	1	0	0	0	0	0	0	0	0	0	30.0	0.997	-5.380079445738331	0.0	-2.890555282100636	0.2887976760959523	True	False	True	False	False	False	0.0	0.0025578074425404475
chr17_63830956_G_A_b38	0.0228585	8.436416881388949	5.003946305945459	0	1	1	1	0	1	0	1	1	1	1	1	0	1	40.0	0.003	7.648926092382918	0.0	-6.86553927486122	1.4981612195777814	False	True	True	False	False	False	0.178	0.002557799383532506
chr17_63830956_G_A_b38	0.0228585	8.436416881388949	5.003946305945459	0	1	1	1	0	1	0	1	1	1	1	1	0	1	40.0	0.003	7.648926092382918	0.0	-6.86553927486122	1.4981612195777814	False	True	True	False	False	False	0.178	0.002557799383532506
chr17_63830956_G_A_b38	0.0228585	8.436416881388949	5.003946305945459	0	1	1	1	0	1	0	1	1	1	1	1	0	1	40.0	0.003	7.648926092382918	0.0	-6.86553927486122	1.4981612195777814	False	True	True	False	False	False	0.178	0.002557799383532506
chr17_63830956_G_A_b38	0.0228585	8.436416881388949	5.003946305945459	0	1	1	1	0	1	0	1	1	1	1	1	0	1	40.0	0.003	7.648926092382918	0.0	-6.86553927486122	1.4981612195777814	False	True	True	False	False	False	0.178	0.002557799383532506
chr9_120923941_C_G_b38	0.00341551	7.7501841622578365	5.0106352940962555	0	0	0	1	0	1	1	1	1	1	0	1	0	0	40.0	0.0	-3.763236892520813	0.6262128848357795	7.967980896362505	3.5551840393298733	True	False	True	False	False	False	0.0	0.0025577822374197143
chr9_120923941_C_G_b38	0.00341551	7.7501841622578365	5.0106352940962555	0	0	0	1	0	1	1	1	1	1	0	1	0	0	40.0	0.0	-3.763236892520813	0.6262128848357795	7.967980896362505	3.5551840393298733	True	False	True	False	False	False	0.0	0.0025577822374197143
chr9_120923941_C_G_b38	0.00341551	7.7501841622578365	5.0106352940962555	0	0	0	1	0	1	1	1	1	1	0	1	0	0	40.0	0.0	-3.763236892520813	0.6262128848357795	7.967980896362505	3.5551840393298733	True	False	True	False	False	False	0.0	0.0025577822374197143
chr9_120923941_C_G_b38	0.00341551	7.7501841622578365	5.0106352940962555	0	0	0	1	0	1	1	1	1	1	0	1	0	0	40.0	0.0	-3.763236892520813	0.6262128848357795	7.967980896362505	3.5551840393298733	True	False	True	False	False	False	0.0	0.0025577822374197143
chr9_120923941_C_G_b38	0.00341551	7.7501841622578365	5.0106352940962555	0	0	0	1	0	1	1	1	1	1	0	1	0	0	40.0	0.0	-3.763236892520813	0.6262128848357795	7.967980896362505	3.5551840393298733	True	False	True	False	False	False	0.0	0.0025577822374197143
chr5_96897904_G_A_b38	0.00591856	7.3343293503005365	6.948897222313312	0	0	1	0	0	1	0	0	1	0	0	1	0	1	30.0	0.0	-10.985194920884329	0.0	-2.540188915283963	1.3482584700527553	True	False	True	False	False	False	0.0	0.002557781586308722
chr5_96897904_G_A_b38	0.00591856	7.3343293503005365	6.948897222313312	0	0	1	0	0	1	0	0	1	0	0	1	0	1	30.0	0.0	-10.985194920884329	0.0	-2.540188915283963	1.3482584700527553	True	False	True	False	False	False	0.0	0.002557781586308722
chr5_96897904_G_A_b38	0.00591856	7.3343293503005365	6.948897222313312	0	0	1	0	0	1	0	0	1	0	0	1	0	1	30.0	0.0	-10.985194920884329	0.0	-2.540188915283963	1.3482584700527553	True	False	True	False	False	False	0.0	0.002557781586308722
chr5_96897904_G_A_b38	0.00591856	7.3343293503005365	6.948897222313312	0	0	1	0	0	1	0	0	1	0	0	1	0	1	30.0	0.0	-10.985194920884329	0.0	-2.540188915283963	1.3482584700527553	True	False	True	False	False	False	0.0	0.002557781586308722
chr5_96897904_G_A_b38	0.00591856	7.3343293503005365	6.948897222313312	0	0	1	0	0	1	0	0	1	0	0	1	0	1	30.0	0.0	-10.985194920884329	0.0	-2.540188915283963	1.3482584700527553	True	False	True	False	False	False	0.0	0.002557781586308722
chr8_52643736_T_C_b38	0.00210775	7.234177179749849	6.202535517187923	0	0	1	0	0	1	0	0	1	0	0	1	0	1	30.0	0.0	8.764636446883653	0.0	1.9615514513956145	0.0	True	False	True	False	False	False	0.0	0.0025577743206884876
chr8_52643736_T_C_b38	0.00127996	7.234177179749849	6.202535517187923	0	0	1	0	0	1	0	0	1	0	0	1	0	1	30.0	0.0	8.764636446883653	0.0	1.9615514513956145	0.0	True	False	True	False	False	False	0.0	0.0025577743206884876
chr8_52643736_T_C_b38	0.00127996	7.234177179749849	6.202535517187923	0	0	1	0	0	1	0	0	1	0	0	1	0	1	30.0	0.0	8.764636446883653	0.0	1.9615514513956145	0.0	True	False	True	False	False	False	0.0	0.0025577743206884876
chr8_52643736_T_C_b38	0.00210775	7.234177179749849	6.202535517187923	0	0	1	0	0	1	0	0	1	0	0	1	0	1	30.0	0.0	8.764636446883653	0.0	1.9615514513956145	0.0	True	False	True	False	False	False	0.0	0.0025577743206884876
chr8_52643736_T_C_b38	0.00210775	7.234177179749849	6.202535517187923	0	0	1	0	0	1	0	0	1	0	0	1	0	1	30.0	0.0	8.764636446883653	0.0	1.9615514513956145	0.0	True	False	True	False	False	False	0.0	0.0025577743206884876
chr8_52643736_T_C_b38	0.00127996	7.234177179749849	6.202535517187923	0	0	1	0	0	1	0	0	1	0	0	1	0	1	30.0	0.0	8.764636446883653	0.0	1.9615514513956145	0.0	True	False	True	False	False	False	0.0	0.0025577743206884876
chr8_52643736_T_C_b38	0.00127996	7.234177179749849	6.202535517187923	0	0	1	0	0	1	0	0	1	0	0	1	0	1	30.0	0.0	8.764636446883653	0.0	1.9615514513956145	0.0	True	False	True	False	False	False	0.0	0.0025577743206884876
chr8_52643736_T_C_b38	0.00210775	7.234177179749849	6.202535517187923	0	0	1	0	0	1	0	0	1	0	0	1	0	1	30.0	0.0	8.764636446883653	0.0	1.9615514513956145	0.0	True	False	True	False	False	False	0.0	0.0025577743206884876
chr11_10802993_G_A_b38	0.00242093	8.024534871605695	3.6109179126442243	0	0	0	0	0	1	0	0	1	0	1	1	0	1	40.0	0.003	0.2362039215951697	0.0	6.8687597825299065	0.0	True	False	True	False	False	False	0.0	0.0025577411050430633
chr11_10802993_G_A_b38	0.00242093	8.024534871605695	3.6109179126442243	0	0	0	0	0	1	0	0	1	0	1	1	0	1	40.0	0.003	0.2362039215951697	0.0	6.8687597825299065	0.0	True	False	True	False	False	False	0.0	0.0025577411050430633
chr11_10802993_G_A_b38	0.00242093	8.024534871605695	3.6109179126442243	0	0	0	0	0	1	0	0	1	0	1	1	0	1	40.0	0.003	0.2362039215951697	0.0	6.8687597825299065	0.0	True	False	True	False	False	False	0.0	0.0025577411050430633
chr11_20377837_T_G_b38	0.00353141	7.1372784372603855	7.02197642307216	0	0	0	0	0	0	0	0	0	0	0	0	0	1	40.0	0.004	-4.258163804026804	0.0	8.22997905253547	0.4591120662161785	True	False	True	False	False	False	0.0	0.002557731029506488
chr11_20377837_T_G_b38	0.00353141	7.1372784372603855	7.02197642307216	0	0	0	0	0	0	0	0	0	0	0	0	0	1	40.0	0.004	-4.258163804026804	0.0	8.22997905253547	0.4591120662161785	True	False	True	False	False	False	0.0	0.002557731029506488
chr1_64643590_A_C_b38	0.0307695	7.3914152346753585	7.3914152346753585	0	0	0	0	0	0	0	0	0	0	0	0	0	1	60.0	0.005	-5.263978896424293	0.0	0.7230763724502935	0.40035712306857363	True	False	True	False	False	False	0.0	0.0025577276229770164
chr1_64643590_A_C_b38	0.0152033	7.3914152346753585	7.3914152346753585	0	0	0	0	0	0	0	0	0	0	0	0	0	1	60.0	0.005	-5.263978896424293	0.0	0.7230763724502935	0.40035712306857363	True	False	True	False	False	False	0.0	0.0025577276229770164
chr20_49121421_A_C_b38	0.00379968	7.272398392570047	7.165493475060845	0	0	0	1	0	0	0	0	0	0	0	1	0	1	40.0	0.001	1.7661293827503044	0.0	4.992925096202384	0.0	True	False	True	False	False	False	0.0	0.002557715002233951
chr20_49121421_A_C_b38	0.00947411	7.272398392570047	7.165493475060845	0	0	0	1	0	0	0	0	0	0	0	1	0	1	40.0	0.001	1.7661293827503044	0.0	4.992925096202384	0.0	True	False	True	False	False	False	0.0	0.002557715002233951
chr20_49121421_A_C_b38	0.00379968	7.272398392570047	7.165493475060845	0	0	0	1	0	0	0	0	0	0	0	1	0	1	40.0	0.001	1.7661293827503044	0.0	4.992925096202384	0.0	True	False	True	False	False	False	0.0	0.002557715002233951
chr20_49121421_A_C_b38	0.00379968	7.272398392570047	7.165493475060845	0	0	0	1	0	0	0	0	0	0	0	1	0	1	40.0	0.001	1.7661293827503044	0.0	4.992925096202384	0.0	True	False	True	False	False	False	0.0	0.002557715002233951
chr20_49121421_A_C_b38	0.00947411	7.272398392570047	7.165493475060845	0	0	0	1	0	0	0	0	0	0	0	1	0	1	40.0	0.001	1.7661293827503044	0.0	4.992925096202384	0.0	True	False	True	False	False	False	0.0	0.002557715002233951
chr20_49121421_A_C_b38	0.00947411	7.272398392570047	7.165493475060845	0	0	0	1	0	0	0	0	0	0	0	1	0	1	40.0	0.001	1.7661293827503044	0.0	4.992925096202384	0.0	True	False	True	False	False	False	0.0	0.002557715002233951
chr21_46642636_T_C_b38	0.00176907	6.911747300251674	6.476972362889683	0	0	0	0	0	0	0	0	0	0	0	1	0	1	20.0	0.0	5.774270663597321	6.0601556121035065	-2.914871662050068	0.08310416529477749	True	False	True	False	False	False	0.0	0.0025577120561812634
chr21_46642636_T_C_b38	0.00215445	6.911747300251674	6.476972362889683	0	0	0	0	0	0	0	0	0	0	0	1	0	1	20.0	0.0	5.774270663597321	6.0601556121035065	-2.914871662050068	0.08310416529477749	True	False	True	False	False	False	0.0	0.0025577120561812634
chr21_46642636_T_C_b38	0.00154973	6.911747300251674	6.476972362889683	0	0	0	0	0	0	0	0	0	0	0	1	0	1	20.0	0.0	5.774270663597321	6.0601556121035065	-2.914871662050068	0.08310416529477749	True	False	True	False	False	False	0.0	0.0025577120561812634
chr21_46642636_T_C_b38	0.00176907	6.911747300251674	6.476972362889683	0	0	0	0	0	0	0	0	0	0	0	1	0	1	20.0	0.0	5.774270663597321	6.0601556121035065	-2.914871662050068	0.08310416529477749	True	False	True	False	False	False	0.0	0.0025577120561812634
chr21_46642636_T_C_b38	0.00154973	6.911747300251674	6.476972362889683	0	0	0	0	0	0	0	0	0	0	0	1	0	1	20.0	0.0	5.774270663597321	6.0601556121035065	-2.914871662050068	0.08310416529477749	True	False	True	False	False	False	0.0	0.0025577120561812634
chr21_46642636_T_C_b38	0.00215445	6.911747300251674	6.476972362889683	0	0	0	0	0	0	0	0	0	0	0	1	0	1	20.0	0.0	5.774270663597321	6.0601556121035065	-2.914871662050068	0.08310416529477749	True	False	True	False	False	False	0.0	0.0025577120561812634
chr21_46642636_T_C_b38	0.00215445	6.911747300251674	6.476972362889683	0	0	0	0	0	0	0	0	0	0	0	1	0	1	20.0	0.0	5.774270663597321	6.0601556121035065	-2.914871662050068	0.08310416529477749	True	False	True	False	False	False	0.0	0.0025577120561812634
chr21_46642636_T_C_b38	0.00176907	6.911747300251674	6.476972362889683	0	0	0	0	0	0	0	0	0	0	0	1	0	1	20.0	0.0	5.774270663597321	6.0601556121035065	-2.914871662050068	0.08310416529477749	True	False	True	False	False	False	0.0	0.0025577120561812634
chr21_46642636_T_C_b38	0.00154973	6.911747300251674	6.476972362889683	0	0	0	0	0	0	0	0	0	0	0	1	0	1	20.0	0.0	5.774270663597321	6.0601556121035065	-2.914871662050068	0.08310416529477749	True	False	True	False	False	False	0.0	0.0025577120561812634
chr21_46642636_T_C_b38	0.00154973	6.911747300251674	6.476972362889683	0	0	0	0	0	0	0	0	0	0	0	1	0	1	20.0	0.0	5.774270663597321	6.0601556121035065	-2.914871662050068	0.08310416529477749	True	False	True	False	False	False	0.0	0.0025577120561812634
chr21_46642636_T_C_b38	0.00176907	6.911747300251674	6.476972362889683	0	0	0	0	0	0	0	0	0	0	0	1	0	1	20.0	0.0	5.774270663597321	6.0601556121035065	-2.914871662050068	0.08310416529477749	True	False	True	False	False	False	0.0	0.0025577120561812634
chr21_46642636_T_C_b38	0.00215445	6.911747300251674	6.476972362889683	0	0	0	0	0	0	0	0	0	0	0	1	0	1	20.0	0.0	5.774270663597321	6.0601556121035065	-2.914871662050068	0.08310416529477749	True	False	True	False	False	False	0.0	0.0025577120561812634
chr1_55099311_C_T_b38	0.00461981	7.446585099157725	6.131226489483141	0	0	0	0	0	0	0	0	0	0	0	1	0	1	60.0	0.008	-2.657253045612064	0.0	1.4239145718835715	0.0	True	False	True	False	False	False	0.0	0.002557635443818402
chr1_55099311_C_T_b38	0.00461981	7.446585099157725	6.131226489483141	0	0	0	0	0	0	0	0	0	0	0	1	0	1	60.0	0.008	-2.657253045612064	0.0	1.4239145718835715	0.0	True	False	True	False	False	False	0.0	0.002557635443818402
chr1_55099311_C_T_b38	0.00461981	7.446585099157725	6.131226489483141	0	0	0	0	0	0	0	0	0	0	0	1	0	1	60.0	0.008	-2.657253045612064	0.0	1.4239145718835715	0.0	True	False	True	False	False	False	0.0	0.002557635443818402
chr13_113084811_C_T_b38	0.0668104	8.187299270155147	5.159055299214529	1	0	0	0	0	1	0	0	1	0	0	1	0	1	60.0	0.0	2.2509726643611145	1.5835479510492037	0.2138513720502075	0.0	False	True	True	False	False	False	0.0	0.00255762870762853
chr13_113084811_C_T_b38	0.0668104	8.187299270155147	5.159055299214529	1	0	0	0	0	1	0	0	1	0	0	1	0	1	60.0	0.0	2.2509726643611145	1.5835479510492037	0.2138513720502075	0.0	False	True	True	False	False	False	0.0	0.00255762870762853
chr13_113084811_C_T_b38	0.0668104	8.187299270155147	5.159055299214529	1	0	0	0	0	1	0	0	1	0	0	1	0	1	60.0	0.0	2.2509726643611145	1.5835479510492037	0.2138513720502075	0.0	False	True	True	False	False	False	0.0	0.00255762870762853
chr13_113084811_C_T_b38	0.0248027	8.187299270155147	5.159055299214529	1	0	0	0	0	1	0	0	1	0	0	1	0	1	60.0	0.0	2.2509726643611145	1.5835479510492037	0.2138513720502075	0.0	False	True	True	False	False	False	0.0	0.00255762870762853
chr13_113084811_C_T_b38	0.0668104	8.187299270155147	5.159055299214529	1	0	0	0	0	1	0	0	1	0	0	1	0	1	60.0	0.0	2.2509726643611145	1.5835479510492037	0.2138513720502075	0.0	False	True	True	False	False	False	0.0	0.00255762870762853
chr13_113084811_C_T_b38	0.0248027	8.187299270155147	5.159055299214529	1	0	0	0	0	1	0	0	1	0	0	1	0	1	60.0	0.0	2.2509726643611145	1.5835479510492037	0.2138513720502075	0.0	False	True	True	False	False	False	0.0	0.00255762870762853
chr13_113084811_C_T_b38	0.0248027	8.187299270155147	5.159055299214529	1	0	0	0	0	1	0	0	1	0	0	1	0	1	60.0	0.0	2.2509726643611145	1.5835479510492037	0.2138513720502075	0.0	False	True	True	False	False	False	0.0	0.00255762870762853
chr13_113084811_C_T_b38	0.0668104	8.187299270155147	5.159055299214529	1	0	0	0	0	1	0	0	1	0	0	1	0	1	60.0	0.0	2.2509726643611145	1.5835479510492037	0.2138513720502075	0.0	False	True	True	False	False	False	0.0	0.00255762870762853
chr13_113084811_C_T_b38	0.0248027	8.187299270155147	5.159055299214529	1	0	0	0	0	1	0	0	1	0	0	1	0	1	60.0	0.0	2.2509726643611145	1.5835479510492037	0.2138513720502075	0.0	False	True	True	False	False	False	0.0	0.00255762870762853
chr13_113084811_C_T_b38	0.0248027	8.187299270155147	5.159055299214529	1	0	0	0	0	1	0	0	1	0	0	1	0	1	60.0	0.0	2.2509726643611145	1.5835479510492037	0.2138513720502075	0.0	False	True	True	False	False	False	0.0	0.00255762870762853
chr13_113084811_C_T_b38	0.0668104	8.187299270155147	5.159055299214529	1	0	0	0	0	1	0	0	1	0	0	1	0	1	60.0	0.0	2.2509726643611145	1.5835479510492037	0.2138513720502075	0.0	False	True	True	False	False	False	0.0	0.00255762870762853
chr13_113084811_C_T_b38	0.0248027	8.187299270155147	5.159055299214529	1	0	0	0	0	1	0	0	1	0	0	1	0	1	60.0	0.0	2.2509726643611145	1.5835479510492037	0.2138513720502075	0.0	False	True	True	False	False	False	0.0	0.00255762870762853
chr5_7887375_A_G_b38	0.0138216	7.550135342488429	6.511745329644728	0	0	1	0	1	1	0	1	1	1	0	1	0	1	30.0	0.0	-4.303333104385896	0.0452833266294616	4.359749480484666	0.6354693411469143	True	False	True	False	False	False	0.0	0.0025576270824308016
chr8_143312122_A_C_b38	0.00221283	7.628031126930335	7.3901814282264295	0	0	1	1	0	0	0	0	0	0	0	0	0	1	60.0	0.005	-1.118893564211728	3.947900577759081	0.2807550642342846	0.23002578503738388	True	False	True	False	False	False	0.0	0.0025576187981057085
chr8_143312122_A_C_b38	0.00393762	7.628031126930335	7.3901814282264295	0	0	1	1	0	0	0	0	0	0	0	0	0	1	60.0	0.005	-1.118893564211728	3.947900577759081	0.2807550642342846	0.23002578503738388	True	False	True	False	False	False	0.0	0.0025576187981057085
chr8_143312122_A_C_b38	0.00393762	7.628031126930335	7.3901814282264295	0	0	1	1	0	0	0	0	0	0	0	0	0	1	60.0	0.005	-1.118893564211728	3.947900577759081	0.2807550642342846	0.23002578503738388	True	False	True	False	False	False	0.0	0.0025576187981057085
chr8_143312122_A_C_b38	0.00221283	7.628031126930335	7.3901814282264295	0	0	1	1	0	0	0	0	0	0	0	0	0	1	60.0	0.005	-1.118893564211728	3.947900577759081	0.2807550642342846	0.23002578503738388	True	False	True	False	False	False	0.0	0.0025576187981057085
chr8_143312122_A_C_b38	0.00221283	7.628031126930335	7.3901814282264295	0	0	1	1	0	0	0	0	0	0	0	0	0	1	60.0	0.005	-1.118893564211728	3.947900577759081	0.2807550642342846	0.23002578503738388	True	False	True	False	False	False	0.0	0.0025576187981057085
chr8_143312122_A_C_b38	0.00393762	7.628031126930335	7.3901814282264295	0	0	1	1	0	0	0	0	0	0	0	0	0	1	60.0	0.005	-1.118893564211728	3.947900577759081	0.2807550642342846	0.23002578503738388	True	False	True	False	False	False	0.0	0.0025576187981057085
chr8_143312122_A_C_b38	0.00221283	7.628031126930335	7.3901814282264295	0	0	1	1	0	0	0	0	0	0	0	0	0	1	60.0	0.005	-1.118893564211728	3.947900577759081	0.2807550642342846	0.23002578503738388	True	False	True	False	False	False	0.0	0.0025576187981057085
chr8_143312122_A_C_b38	0.00393762	7.628031126930335	7.3901814282264295	0	0	1	1	0	0	0	0	0	0	0	0	0	1	60.0	0.005	-1.118893564211728	3.947900577759081	0.2807550642342846	0.23002578503738388	True	False	True	False	False	False	0.0	0.0025576187981057085
chr19_54149567_C_T_b38	0.0288551	8.203304026795282	2.1972245773362196	0	0	1	0	0	1	0	0	1	1	0	1	0	1	60.0	1.0	-0.0888245935267185	0.0	1.6171940461607264	0.0	False	True	True	False	False	False	0.0	0.0025576074929606766
chr19_54149567_C_T_b38	0.0288551	8.203304026795282	2.1972245773362196	0	0	1	0	0	1	0	0	1	1	0	1	0	1	60.0	1.0	-0.0888245935267185	0.0	1.6171940461607264	0.0	False	True	True	False	False	False	0.0	0.0025576074929606766
chr19_54149567_C_T_b38	0.0288551	8.203304026795282	2.1972245773362196	0	0	1	0	0	1	0	0	1	1	0	1	0	1	60.0	1.0	-0.0888245935267185	0.0	1.6171940461607264	0.0	False	True	True	False	False	False	0.0	0.0025576074929606766
chr3_68986173_C_T_b38	0.0240254	7.149131598557407	7.148345743900068	0	0	0	1	1	0	0	0	0	0	0	0	0	1	40.0	0.0	-10.179820574157162	0.2107563033228086	2.7779028641764185	0.0	True	False	True	False	False	False	0.0	0.002557604409752395
chr3_68986173_C_T_b38	0.0240254	7.149131598557407	7.148345743900068	0	0	0	1	1	0	0	0	0	0	0	0	0	1	40.0	0.0	-10.179820574157162	0.2107563033228086	2.7779028641764185	0.0	True	False	True	False	False	False	0.0	0.002557604409752395
chr19_34685650_C_T_b38	0.00126368	7.822444729489319	6.617402977974478	0	0	0	0	0	0	0	1	0	0	0	1	0	1	40.0	0.0	8.236568410142503	1.915766712734368	5.610703047545471	0.0	False	True	True	False	False	False	0.0	0.0025576006274498084
chr19_34685650_C_T_b38	0.00126368	7.822444729489319	6.617402977974478	0	0	0	0	0	0	0	1	0	0	0	1	0	1	40.0	0.0	8.236568410142503	1.915766712734368	5.610703047545471	0.0	False	True	True	False	False	False	0.0	0.0025576006274498084
chr12_14445041_G_C_b38	0.00727858	7.607381425639791	7.5740450053721995	0	0	0	0	0	0	0	1	0	0	0	0	0	1	60.0	0.005	2.1007434428330742	0.0	3.975878118697608	0.0	True	False	True	False	False	False		0.0025576005420029128
chr12_63594699_C_A_b38	0.00102225	7.199678345691172	6.340359303727752	0	0	0	0	0	0	0	0	0	0	0	1	0	0	50.0	0.0	-2.542867402909778	0.0	3.1056054203266967	0.0	True	False	True	False	False	False	0.0	0.0025575897581411856
chr20_64003334_C_T_b38	0.00241861	7.5251007461258	7.647786045440933	0	0	0	0	0	1	0	1	1	0	0	1	0	1	30.0	0.0	-10.19384569667277	0.0	6.810786301670795	0.18786540093128679	True	False	True	False	False	False	0.0	0.002557583111755061
chr20_64003334_C_T_b38	0.00241861	7.5251007461258	7.647786045440933	0	0	0	0	0	1	0	1	1	0	0	1	0	1	30.0	0.0	-10.19384569667277	0.0	6.810786301670795	0.18786540093128679	True	False	True	False	False	False	0.0	0.002557583111755061
chr2_238100743_C_T_b38	0.00193521	8.279697133877628	3.4339872044851463	0	0	1	0	0	0	0	0	0	0	1	1	0	1	60.0	0.0	-14.264225567719912	0.0	0.3472325353232435	0.05603024721043681	True	False	True	False	False	False	0.0	0.002557578889610192
chr15_78597979_C_T_b38	0.00280435	7.129297548929373	7.129297548929373	0	0	1	0	0	0	0	0	0	0	0	0	0	1	40.0	0.0	-0.422706625647659	0.0	-2.595953076176152	0.0	True	False	True	False	False	False		0.002557577589041447
chr17_80300386_A_G_b38	0.0010847	7.533158807455563	7.385230923066573	0	0	0	1	0	0	0	0	0	0	0	0	0	1	60.0	0.004	1.0529854568139203	0.4207898336822633	5.264118541622338	0.0	True	False	True	False	False	False	0.0	0.0025575685706790774
chr4_2351740_G_A_b38	0.0053531	7.755338812846501	7.693025748417888	0	0	0	1	0	1	0	0	1	0	0	0	0	1	60.0	0.105	-3.5555036422036843	0.7953656791904566	-0.4356151832075596	0.0	True	False	True	False	False	False	0.0	0.0025575499728317727
chr11_64904522_T_C_b38	0.00595962	7.604396348796338	6.760414691083428	0	0	0	0	0	0	0	0	0	1	0	0	0	1	60.0	0.001	3.3375422257743983	7.36782606246535	4.897755014868899	0.8122321992163393	True	False	True	False	False	False	0.0	0.002557547719256122
chr11_64904522_T_C_b38	0.00595962	7.604396348796338	6.760414691083428	0	0	0	0	0	0	0	0	0	1	0	0	0	1	60.0	0.001	3.3375422257743983	7.36782606246535	4.897755014868899	0.8122321992163393	True	False	True	False	False	False	0.0	0.002557547719256122
chr11_64904522_T_C_b38	0.00595962	7.604396348796338	6.760414691083428	0	0	0	0	0	0	0	0	0	1	0	0	0	1	60.0	0.001	3.3375422257743983	7.36782606246535	4.897755014868899	0.8122321992163393	True	False	True	False	False	False	0.0	0.002557547719256122
chr11_64904522_T_C_b38	0.00595962	7.604396348796338	6.760414691083428	0	0	0	0	0	0	0	0	0	1	0	0	0	1	60.0	0.001	3.3375422257743983	7.36782606246535	4.897755014868899	0.8122321992163393	True	False	True	False	False	False	0.0	0.002557547719256122
chr11_64904522_T_C_b38	0.00595962	7.604396348796338	6.760414691083428	0	0	0	0	0	0	0	0	0	1	0	0	0	1	60.0	0.001	3.3375422257743983	7.36782606246535	4.897755014868899	0.8122321992163393	True	False	True	False	False	False	0.0	0.002557547719256122
chr11_64904522_T_C_b38	0.00595962	7.604396348796338	6.760414691083428	0	0	0	0	0	0	0	0	0	1	0	0	0	1	60.0	0.001	3.3375422257743983	7.36782606246535	4.897755014868899	0.8122321992163393	True	False	True	False	False	False	0.0	0.002557547719256122
chr11_64904522_T_C_b38	0.00595962	7.604396348796338	6.760414691083428	0	0	0	0	0	0	0	0	0	1	0	0	0	1	60.0	0.001	3.3375422257743983	7.36782606246535	4.897755014868899	0.8122321992163393	True	False	True	False	False	False	0.0	0.002557547719256122
chr11_64904522_T_C_b38	0.00595962	7.604396348796338	6.760414691083428	0	0	0	0	0	0	0	0	0	1	0	0	0	1	60.0	0.001	3.3375422257743983	7.36782606246535	4.897755014868899	0.8122321992163393	True	False	True	False	False	False	0.0	0.002557547719256122
chr11_64904522_T_C_b38	0.00595962	7.604396348796338	6.760414691083428	0	0	0	0	0	0	0	0	0	1	0	0	0	1	60.0	0.001	3.3375422257743983	7.36782606246535	4.897755014868899	0.8122321992163393	True	False	True	False	False	False	0.0	0.002557547719256122
chr19_45612584_G_A_b38	0.00873767	7.6577552711348655	6.863803391452954	0	0	0	0	0	0	0	0	0	0	0	0	0	1	70.0	0.002	2.7671957485475445	0.6802109139477506	0.6674020883972744	0.03710453921250689	True	False	True	False	False	False	0.0	0.0025575325199251393
chr19_45612584_G_A_b38	0.00873767	7.6577552711348655	6.863803391452954	0	0	0	0	0	0	0	0	0	0	0	0	0	1	70.0	0.002	2.7671957485475445	0.6802109139477506	0.6674020883972744	0.03710453921250689	True	False	True	False	False	False	0.0	0.0025575325199251393
chr19_45612584_G_A_b38	0.00873767	7.6577552711348655	6.863803391452954	0	0	0	0	0	0	0	0	0	0	0	0	0	1	70.0	0.002	2.7671957485475445	0.6802109139477506	0.6674020883972744	0.03710453921250689	True	False	True	False	False	False	0.0	0.0025575325199251393
chr19_45612584_G_A_b38	0.00873767	7.6577552711348655	6.863803391452954	0	0	0	0	0	0	0	0	0	0	0	0	0	1	70.0	0.002	2.7671957485475445	0.6802109139477506	0.6674020883972744	0.03710453921250689	True	False	True	False	False	False	0.0	0.0025575325199251393
chr20_63324041_G_A_b38	0.00222716	7.653969180478774	5.605802066295998	0	0	1	1	0	0	0	0	0	0	0	1	0	0	60.0	0.0	-1.8356746528003152	0.0	7.746391285737999	0.27217509774131	True	False	True	False	False	False	0.0	0.002557523778059078
chr20_63324041_G_A_b38	0.00222716	7.653969180478774	5.605802066295998	0	0	1	1	0	0	0	0	0	0	0	1	0	0	60.0	0.0	-1.8356746528003152	0.0	7.746391285737999	0.27217509774131	True	False	True	False	False	False	0.0	0.002557523778059078
chr20_63324041_G_A_b38	0.00222716	7.653969180478774	5.605802066295998	0	0	1	1	0	0	0	0	0	0	0	1	0	0	60.0	0.0	-1.8356746528003152	0.0	7.746391285737999	0.27217509774131	True	False	True	False	False	False	0.0	0.002557523778059078
chr20_63324041_G_A_b38	0.00222716	7.653969180478774	5.605802066295998	0	0	1	1	0	0	0	0	0	0	0	1	0	0	60.0	0.0	-1.8356746528003152	0.0	7.746391285737999	0.27217509774131	True	False	True	False	False	False	0.0	0.002557523778059078
chr20_63324041_G_A_b38	0.00222716	7.653969180478774	5.605802066295998	0	0	1	1	0	0	0	0	0	0	0	1	0	0	60.0	0.0	-1.8356746528003152	0.0	7.746391285737999	0.27217509774131	True	False	True	False	False	False	0.0	0.002557523778059078
chr20_63324041_G_A_b38	0.00222716	7.653969180478774	5.605802066295998	0	0	1	1	0	0	0	0	0	0	0	1	0	0	60.0	0.0	-1.8356746528003152	0.0	7.746391285737999	0.27217509774131	True	False	True	False	False	False	0.0	0.002557523778059078
chr20_63324041_G_A_b38	0.00222716	7.653969180478774	5.605802066295998	0	0	1	1	0	0	0	0	0	0	0	1	0	0	60.0	0.0	-1.8356746528003152	0.0	7.746391285737999	0.27217509774131	True	False	True	False	False	False	0.0	0.002557523778059078
chr20_63324041_G_A_b38	0.00222716	7.653969180478774	5.605802066295998	0	0	1	1	0	0	0	0	0	0	0	1	0	0	60.0	0.0	-1.8356746528003152	0.0	7.746391285737999	0.27217509774131	True	False	True	False	False	False	0.0	0.002557523778059078
chr8_80640887_G_A_b38	0.00332963	7.715569534520208	6.3818160174060985	0	0	1	0	0	0	0	0	0	0	0	1	0	1	40.0	0.023	1.5245247194959308	0.0	1.8493852584417207	0.0	False	True	True	False	False	False	0.0	0.002557522390802138
chr16_20738396_G_C_b38	0.00384661	7.229113877793302	8.595449689382004	0	0	0	0	0	1	0	0	1	0	0	1	0	1	40.0	0.008	-20.19031552491485	2.9742730743080728	0.5218806865616727	0.9312461722585184	True	False	True	False	False	False	0.0	0.0025575214343949533
chr16_20738396_G_C_b38	0.00384661	7.229113877793302	8.595449689382004	0	0	0	0	0	1	0	0	1	0	0	1	0	1	40.0	0.008	-20.19031552491485	2.9742730743080728	0.5218806865616727	0.9312461722585184	True	False	True	False	False	False	0.0	0.0025575214343949533
chr16_20738396_G_C_b38	0.00384661	7.229113877793302	8.595449689382004	0	0	0	0	0	1	0	0	1	0	0	1	0	1	40.0	0.008	-20.19031552491485	2.9742730743080728	0.5218806865616727	0.9312461722585184	True	False	True	False	False	False	0.0	0.0025575214343949533
chr16_20738396_G_C_b38	0.00384661	7.229113877793302	8.595449689382004	0	0	0	0	0	1	0	0	1	0	0	1	0	1	40.0	0.008	-20.19031552491485	2.9742730743080728	0.5218806865616727	0.9312461722585184	True	False	True	False	False	False	0.0	0.0025575214343949533
chr9_37499563_G_A_b38	0.00277914	7.732807530422021	7.152268856032539	0	0	0	0	0	0	0	1	0	0	0	0	0	1	60.0	0.034	-12.567779917473343	0.0	5.452503297572228	0.7457938655003957	True	False	True	False	False	False	0.0	0.002557507549806412
chr9_37499563_G_A_b38	0.00277914	7.732807530422021	7.152268856032539	0	0	0	0	0	0	0	1	0	0	0	0	0	1	60.0	0.034	-12.567779917473343	0.0	5.452503297572228	0.7457938655003957	True	False	True	False	False	False	0.0	0.002557507549806412
chr3_53186359_G_A_b38	0.00238588	7.97522083865341	2.995732273553991	0	0	0	0	0	1	0	1	1	0	0	0	0	1	80.0	0.0	-9.664968556745116	7.170473231625667	4.1989371947142615	0.0	True	False	True	False	False	False	0.0	0.002557502741943914
chr3_53186359_G_A_b38	0.00238588	7.97522083865341	2.995732273553991	0	0	0	0	0	1	0	1	1	0	0	0	0	1	80.0	0.0	-9.664968556745116	7.170473231625667	4.1989371947142615	0.0	True	False	True	False	False	False	0.0	0.002557502741943914
chr3_53186359_G_A_b38	0.00238588	7.97522083865341	2.995732273553991	0	0	0	0	0	1	0	1	1	0	0	0	0	1	80.0	0.0	-9.664968556745116	7.170473231625667	4.1989371947142615	0.0	True	False	True	False	False	False	0.0	0.002557502741943914
chr3_53186359_G_A_b38	0.00238588	7.97522083865341	2.995732273553991	0	0	0	0	0	1	0	1	1	0	0	0	0	1	80.0	0.0	-9.664968556745116	7.170473231625667	4.1989371947142615	0.0	True	False	True	False	False	False	0.0	0.002557502741943914
chr3_53186359_G_A_b38	0.00238588	7.97522083865341	2.995732273553991	0	0	0	0	0	1	0	1	1	0	0	0	0	1	80.0	0.0	-9.664968556745116	7.170473231625667	4.1989371947142615	0.0	True	False	True	False	False	False	0.0	0.002557502741943914
chr3_53186359_G_A_b38	0.00238588	7.97522083865341	2.995732273553991	0	0	0	0	0	1	0	1	1	0	0	0	0	1	80.0	0.0	-9.664968556745116	7.170473231625667	4.1989371947142615	0.0	True	False	True	False	False	False	0.0	0.002557502741943914
chr19_12810121_G_A_b38	0.00302103	8.043663352393944	9.026657889542886	0	0	0	0	0	0	0	0	0	1	0	1	0	1	60.0	0.877	-4.809818180513444	0.0	2.7413539432169927	0.9980624672834182	True	False	True	False	False	False	0.0	0.0025574852828506058
chr19_12810121_G_A_b38	0.00175096	8.043663352393944	9.026657889542886	0	0	0	0	0	0	0	0	0	1	0	1	0	1	60.0	0.877	-4.809818180513444	0.0	2.7413539432169927	0.9980624672834182	True	False	True	False	False	False	0.0	0.0025574852828506058
chr19_12810121_G_A_b38	0.00549635	8.043663352393944	9.026657889542886	0	0	0	0	0	0	0	0	0	1	0	1	0	1	60.0	0.877	-4.809818180513444	0.0	2.7413539432169927	0.9980624672834182	True	False	True	False	False	False	0.0	0.0025574852828506058
chr19_12810121_G_A_b38	0.00175096	8.043663352393944	9.026657889542886	0	0	0	0	0	0	0	0	0	1	0	1	0	1	60.0	0.877	-4.809818180513444	0.0	2.7413539432169927	0.9980624672834182	True	False	True	False	False	False	0.0	0.0025574852828506058
chr19_12810121_G_A_b38	0.00549635	8.043663352393944	9.026657889542886	0	0	0	0	0	0	0	0	0	1	0	1	0	1	60.0	0.877	-4.809818180513444	0.0	2.7413539432169927	0.9980624672834182	True	False	True	False	False	False	0.0	0.0025574852828506058
chr19_12810121_G_A_b38	0.00302103	8.043663352393944	9.026657889542886	0	0	0	0	0	0	0	0	0	1	0	1	0	1	60.0	0.877	-4.809818180513444	0.0	2.7413539432169927	0.9980624672834182	True	False	True	False	False	False	0.0	0.0025574852828506058
chr19_12810121_G_A_b38	0.00175096	8.043663352393944	9.026657889542886	0	0	0	0	0	0	0	0	0	1	0	1	0	1	60.0	0.877	-4.809818180513444	0.0	2.7413539432169927	0.9980624672834182	True	False	True	False	False	False	0.0	0.0025574852828506058
chr19_12810121_G_A_b38	0.00302103	8.043663352393944	9.026657889542886	0	0	0	0	0	0	0	0	0	1	0	1	0	1	60.0	0.877	-4.809818180513444	0.0	2.7413539432169927	0.9980624672834182	True	False	True	False	False	False	0.0	0.0025574852828506058
chr19_12810121_G_A_b38	0.00175096	8.043663352393944	9.026657889542886	0	0	0	0	0	0	0	0	0	1	0	1	0	1	60.0	0.877	-4.809818180513444	0.0	2.7413539432169927	0.9980624672834182	True	False	True	False	False	False	0.0	0.0025574852828506058
chr19_12810121_G_A_b38	0.00549635	8.043663352393944	9.026657889542886	0	0	0	0	0	0	0	0	0	1	0	1	0	1	60.0	0.877	-4.809818180513444	0.0	2.7413539432169927	0.9980624672834182	True	False	True	False	False	False	0.0	0.0025574852828506058
chr19_12810121_G_A_b38	0.00549635	8.043663352393944	9.026657889542886	0	0	0	0	0	0	0	0	0	1	0	1	0	1	60.0	0.877	-4.809818180513444	0.0	2.7413539432169927	0.9980624672834182	True	False	True	False	False	False	0.0	0.0025574852828506058
chr19_12810121_G_A_b38	0.00302103	8.043663352393944	9.026657889542886	0	0	0	0	0	0	0	0	0	1	0	1	0	1	60.0	0.877	-4.809818180513444	0.0	2.7413539432169927	0.9980624672834182	True	False	True	False	False	False	0.0	0.0025574852828506058
chr19_42412478_G_C_b38	0.00455688	8.353968130313271	3.4339872044851463	0	0	0	0	1	1	0	1	1	1	0	1	0	1	60.0	0.831	-1.0540572352408892	0.0	4.155891654730027	0.0	True	False	True	False	False	False	0.0	0.0025574783871639213
chr19_42412478_G_C_b38	0.00455688	8.353968130313271	3.4339872044851463	0	0	0	0	1	1	0	1	1	1	0	1	0	1	60.0	0.831	-1.0540572352408892	0.0	4.155891654730027	0.0	True	False	True	False	False	False	0.0	0.0025574783871639213
chr19_42412478_G_C_b38	0.00455688	8.353968130313271	3.4339872044851463	0	0	0	0	1	1	0	1	1	1	0	1	0	1	60.0	0.831	-1.0540572352408892	0.0	4.155891654730027	0.0	True	False	True	False	False	False	0.0	0.0025574783871639213
chr8_143587222_G_A_b38	0.00830755	7.958576903813898	5.8377304471659395	1	0	1	0	0	1	0	0	1	0	0	1	0	1	40.0	0.0	3.8835550390126903	0.0	0.3434061760914559	0.0	False	True	True	False	False	False	0.0	0.0025574731158079607
chr8_143587222_G_A_b38	0.00830755	7.958576903813898	5.8377304471659395	1	0	1	0	0	1	0	0	1	0	0	1	0	1	40.0	0.0	3.8835550390126903	0.0	0.3434061760914559	0.0	False	True	True	False	False	False	0.0	0.0025574731158079607
chr8_143587222_G_A_b38	0.00830755	7.958576903813898	5.8377304471659395	1	0	1	0	0	1	0	0	1	0	0	1	0	1	40.0	0.0	3.8835550390126903	0.0	0.3434061760914559	0.0	False	True	True	False	False	False	0.0	0.0025574731158079607
chr8_143587222_G_A_b38	0.00830755	7.958576903813898	5.8377304471659395	1	0	1	0	0	1	0	0	1	0	0	1	0	1	40.0	0.0	3.8835550390126903	0.0	0.3434061760914559	0.0	False	True	True	False	False	False	0.0	0.0025574731158079607
chr7_5750909_T_A_b38	0.00278558	7.569411792450712	7.5688956634069955	0	0	1	0	0	1	0	0	1	1	0	1	0	1	40.0	0.006	0.8476087517294744	4.618364764615302	1.0387798751024846	1.0576946019953226	True	False	True	False	False	False	0.0	0.002557465473608691
chr5_96407028_C_G_b38	0.00320107	7.16703787691222	7.085901464365611	0	0	0	1	0	1	0	0	1	0	0	1	0	0	20.0	0.143	2.449869955772962	0.4521489182816869	7.830441013597685	6.486534691342342	True	False	True	False	False	False	0.0	0.002557455493688151
chr5_96407028_C_G_b38	0.00137888	7.16703787691222	7.085901464365611	0	0	0	1	0	1	0	0	1	0	0	1	0	0	20.0	0.143	2.449869955772962	0.4521489182816869	7.830441013597685	6.486534691342342	True	False	True	False	False	False	0.0	0.002557455493688151
chr5_154388285_G_A_b38	0.00362815	7.526178913346146	7.167809184316444	0	0	0	0	0	1	0	0	1	0	1	0	0	1	20.0	0.0	5.698657170918123	0.4478426009159824	-2.3492294560871514	0.0	False	True	True	False	False	False	0.0	0.002557441970776145
chr5_109718686_G_A_b38	0.033106	7.792761720816526	7.792761720816526	0	0	0	0	1	1	0	0	1	0	0	1	0	1	60.0	0.0	-6.575852879904288	0.0	8.11247467528463	0.9343410835026305	True	False	True	False	False	False	0.0	0.0025574392506226944
chr5_109718686_G_A_b38	0.033106	7.792761720816526	7.792761720816526	0	0	0	0	1	1	0	0	1	0	0	1	0	1	60.0	0.0	-6.575852879904288	0.0	8.11247467528463	0.9343410835026305	True	False	True	False	False	False	0.0	0.0025574392506226944
chr12_110648644_T_A_b38	0.00639518	8.20849175174038	3.7376696182833684	0	0	1	1	0	1	0	0	1	0	1	1	0	1	50.0	0.0	4.575936271733167	0.0	1.580132593212234	0.0	True	False	True	False	False	False	0.0	0.0025574363335811854
chr12_110648644_T_A_b38	0.00639518	8.20849175174038	3.7376696182833684	0	0	1	1	0	1	0	0	1	0	1	1	0	1	50.0	0.0	4.575936271733167	0.0	1.580132593212234	0.0	True	False	True	False	False	False	0.0	0.0025574363335811854
chr12_110648644_T_A_b38	0.00639518	8.20849175174038	3.7376696182833684	0	0	1	1	0	1	0	0	1	0	1	1	0	1	50.0	0.0	4.575936271733167	0.0	1.580132593212234	0.0	True	False	True	False	False	False	0.0	0.0025574363335811854
chr12_110648644_T_A_b38	0.00639518	8.20849175174038	3.7376696182833684	0	0	1	1	0	1	0	0	1	0	1	1	0	1	50.0	0.0	4.575936271733167	0.0	1.580132593212234	0.0	True	False	True	False	False	False	0.0	0.0025574363335811854
chr12_110648644_T_A_b38	0.00639518	8.20849175174038	3.7376696182833684	0	0	1	1	0	1	0	0	1	0	1	1	0	1	50.0	0.0	4.575936271733167	0.0	1.580132593212234	0.0	True	False	True	False	False	False	0.0	0.0025574363335811854
chr10_27135271_A_T_b38	0.0071646	7.016609683894219	5.673323267171493	0	0	1	0	0	0	0	0	0	0	0	0	0	1	30.0	0.0	-10.098171409282692	0.0	-4.8494412905335125	0.0	True	False	True	False	False	False	0.0	0.0025574360657855478
chr16_2171156_T_C_b38	0.00303117	8.03268487596762	4.68213122712422	0	0	0	0	0	1	1	1	1	1	0	1	0	1	60.0	0.0	-16.5552229965625	0.9848892375059995	5.836987442609505	0.8977123895722414	True	False	True	False	False	False	0.0	0.002557434188811981
chr16_2171156_T_C_b38	0.00303117	8.03268487596762	4.68213122712422	0	0	0	0	0	1	1	1	1	1	0	1	0	1	60.0	0.0	-16.5552229965625	0.9848892375059995	5.836987442609505	0.8977123895722414	True	False	True	False	False	False	0.0	0.002557434188811981
chr16_2171156_T_C_b38	0.00303117	8.03268487596762	4.68213122712422	0	0	0	0	0	1	1	1	1	1	0	1	0	1	60.0	0.0	-16.5552229965625	0.9848892375059995	5.836987442609505	0.8977123895722414	True	False	True	False	False	False	0.0	0.002557434188811981
chr16_2171156_T_C_b38	0.0172712	8.03268487596762	4.68213122712422	0	0	0	0	0	1	1	1	1	1	0	1	0	1	60.0	0.0	-16.5552229965625	0.9848892375059995	5.836987442609505	0.8977123895722414	True	False	True	False	False	False	0.0	0.002557434188811981
chr16_2171156_T_C_b38	0.0172712	8.03268487596762	4.68213122712422	0	0	0	0	0	1	1	1	1	1	0	1	0	1	60.0	0.0	-16.5552229965625	0.9848892375059995	5.836987442609505	0.8977123895722414	True	False	True	False	False	False	0.0	0.002557434188811981
chr16_2171156_T_C_b38	0.0172712	8.03268487596762	4.68213122712422	0	0	0	0	0	1	1	1	1	1	0	1	0	1	60.0	0.0	-16.5552229965625	0.9848892375059995	5.836987442609505	0.8977123895722414	True	False	True	False	False	False	0.0	0.002557434188811981
chr16_2171156_T_C_b38	0.0172712	8.03268487596762	4.68213122712422	0	0	0	0	0	1	1	1	1	1	0	1	0	1	60.0	0.0	-16.5552229965625	0.9848892375059995	5.836987442609505	0.8977123895722414	True	False	True	False	False	False	0.0	0.002557434188811981
chr16_2171156_T_C_b38	0.0172712	8.03268487596762	4.68213122712422	0	0	0	0	0	1	1	1	1	1	0	1	0	1	60.0	0.0	-16.5552229965625	0.9848892375059995	5.836987442609505	0.8977123895722414	True	False	True	False	False	False	0.0	0.002557434188811981
chr16_2171156_T_C_b38	0.00303117	8.03268487596762	4.68213122712422	0	0	0	0	0	1	1	1	1	1	0	1	0	1	60.0	0.0	-16.5552229965625	0.9848892375059995	5.836987442609505	0.8977123895722414	True	False	True	False	False	False	0.0	0.002557434188811981
chr16_2171156_T_C_b38	0.00303117	8.03268487596762	4.68213122712422	0	0	0	0	0	1	1	1	1	1	0	1	0	1	60.0	0.0	-16.5552229965625	0.9848892375059995	5.836987442609505	0.8977123895722414	True	False	True	False	False	False	0.0	0.002557434188811981
chr16_2171156_T_C_b38	0.00303117	8.03268487596762	4.68213122712422	0	0	0	0	0	1	1	1	1	1	0	1	0	1	60.0	0.0	-16.5552229965625	0.9848892375059995	5.836987442609505	0.8977123895722414	True	False	True	False	False	False	0.0	0.002557434188811981
chr16_2171156_T_C_b38	0.0172712	8.03268487596762	4.68213122712422	0	0	0	0	0	1	1	1	1	1	0	1	0	1	60.0	0.0	-16.5552229965625	0.9848892375059995	5.836987442609505	0.8977123895722414	True	False	True	False	False	False	0.0	0.002557434188811981
chr16_2171156_T_C_b38	0.0172712	8.03268487596762	4.68213122712422	0	0	0	0	0	1	1	1	1	1	0	1	0	1	60.0	0.0	-16.5552229965625	0.9848892375059995	5.836987442609505	0.8977123895722414	True	False	True	False	False	False	0.0	0.002557434188811981
chr16_2171156_T_C_b38	0.00303117	8.03268487596762	4.68213122712422	0	0	0	0	0	1	1	1	1	1	0	1	0	1	60.0	0.0	-16.5552229965625	0.9848892375059995	5.836987442609505	0.8977123895722414	True	False	True	False	False	False	0.0	0.002557434188811981
chr12_130816355_G_A_b38	0.00219915	8.109224953089955	8.109224953089955	0	0	0	0	1	1	0	1	1	1	0	1	0	1	60.0	0.006	2.114825513167925	3.4472571432854022	8.629336006957871	0.0	True	False	True	False	False	False	0.0	0.0025574272191236417
chr12_130816355_G_A_b38	0.00219915	8.109224953089955	8.109224953089955	0	0	0	0	1	1	0	1	1	1	0	1	0	1	60.0	0.006	2.114825513167925	3.4472571432854022	8.629336006957871	0.0	True	False	True	False	False	False	0.0	0.0025574272191236417
chr12_130816355_G_A_b38	0.00219915	8.109224953089955	8.109224953089955	0	0	0	0	1	1	0	1	1	1	0	1	0	1	60.0	0.006	2.114825513167925	3.4472571432854022	8.629336006957871	0.0	True	False	True	False	False	False	0.0	0.0025574272191236417
chr12_12332621_G_A_b38	0.0114874	7.416979621381154	7.416979621381154	0	0	1	0	0	1	0	0	1	0	0	1	0	1	60.0	0.0	-9.796766548342136	11.493212970446704	-1.4309022834038672	1.709533156086465	True	False	True	False	False	False	0.0	0.002557419590280516
chr19_52363685_T_C_b38	0.00478695	7.607878073278507	7.607381425639791	0	0	0	0	0	0	0	0	0	0	0	1	0	1	60.0	0.041	-1.986062637956251	0.0	0.822961552469728	1.0095475867383144	True	False	True	False	False	False		0.002557406766582825
chr22_20743912_G_A_b38	0.00947061	7.429520842786462	6.573680166960646	0	0	0	0	0	0	0	0	0	0	0	0	0	1	60.0	0.0	-0.1417968148372697	3.447217118525618	6.52604160502716	0.0	True	False	True	False	False	False	0.0	0.0025573909619202367
chr22_20743912_G_A_b38	0.00947061	7.429520842786462	6.573680166960646	0	0	0	0	0	0	0	0	0	0	0	0	0	1	60.0	0.0	-0.1417968148372697	3.447217118525618	6.52604160502716	0.0	True	False	True	False	False	False	0.0	0.0025573909619202367
chr8_144398573_G_A_b38	0.0249138	8.339500903005945	3.912023005428146	1	0	1	0	0	0	0	1	0	1	0	1	0	0	70.0	0.989	-4.515875817046173	0.8045579323075156	2.2360003354607727	3.701707526008093	False	True	True	False	False	False	0.0	0.0025573873001235926
chr8_144398573_G_A_b38	0.0249138	8.339500903005945	3.912023005428146	1	0	1	0	0	0	0	1	0	1	0	1	0	0	70.0	0.989	-4.515875817046173	0.8045579323075156	2.2360003354607727	3.701707526008093	False	True	True	False	False	False	0.0	0.0025573873001235926
chr8_144398573_G_A_b38	0.0249138	8.339500903005945	3.912023005428146	1	0	1	0	0	0	0	1	0	1	0	1	0	0	70.0	0.989	-4.515875817046173	0.8045579323075156	2.2360003354607727	3.701707526008093	False	True	True	False	False	False	0.0	0.0025573873001235926
chr8_144398573_G_A_b38	0.0249138	8.339500903005945	3.912023005428146	1	0	1	0	0	0	0	1	0	1	0	1	0	0	70.0	0.989	-4.515875817046173	0.8045579323075156	2.2360003354607727	3.701707526008093	False	True	True	False	False	False	0.0	0.0025573873001235926
chr8_144398573_G_A_b38	0.0249138	8.339500903005945	3.912023005428146	1	0	1	0	0	0	0	1	0	1	0	1	0	0	70.0	0.989	-4.515875817046173	0.8045579323075156	2.2360003354607727	3.701707526008093	False	True	True	False	False	False	0.0	0.0025573873001235926
chr8_144398573_G_A_b38	0.0249138	8.339500903005945	3.912023005428146	1	0	1	0	0	0	0	1	0	1	0	1	0	0	70.0	0.989	-4.515875817046173	0.8045579323075156	2.2360003354607727	3.701707526008093	False	True	True	False	False	False	0.0	0.0025573873001235926
chr8_144398573_G_A_b38	0.0249138	8.339500903005945	3.912023005428146	1	0	1	0	0	0	0	1	0	1	0	1	0	0	70.0	0.989	-4.515875817046173	0.8045579323075156	2.2360003354607727	3.701707526008093	False	True	True	False	False	False	0.0	0.0025573873001235926
chr8_144398573_G_A_b38	0.0249138	8.339500903005945	3.912023005428146	1	0	1	0	0	0	0	1	0	1	0	1	0	0	70.0	0.989	-4.515875817046173	0.8045579323075156	2.2360003354607727	3.701707526008093	False	True	True	False	False	False	0.0	0.0025573873001235926
chr8_144398573_G_A_b38	0.0249138	8.339500903005945	3.912023005428146	1	0	1	0	0	0	0	1	0	1	0	1	0	0	70.0	0.989	-4.515875817046173	0.8045579323075156	2.2360003354607727	3.701707526008093	False	True	True	False	False	False	0.0	0.0025573873001235926
chr8_144398573_G_A_b38	0.0249138	8.339500903005945	3.912023005428146	1	0	1	0	0	0	0	1	0	1	0	1	0	0	70.0	0.989	-4.515875817046173	0.8045579323075156	2.2360003354607727	3.701707526008093	False	True	True	False	False	False	0.0	0.0025573873001235926
chr8_144398573_G_A_b38	0.0249138	8.339500903005945	3.912023005428146	1	0	1	0	0	0	0	1	0	1	0	1	0	0	70.0	0.989	-4.515875817046173	0.8045579323075156	2.2360003354607727	3.701707526008093	False	True	True	False	False	False	0.0	0.0025573873001235926
chr8_144398573_G_A_b38	0.0249138	8.339500903005945	3.912023005428146	1	0	1	0	0	0	0	1	0	1	0	1	0	0	70.0	0.989	-4.515875817046173	0.8045579323075156	2.2360003354607727	3.701707526008093	False	True	True	False	False	False	0.0	0.0025573873001235926
chr8_144398573_G_A_b38	0.0249138	8.339500903005945	3.912023005428146	1	0	1	0	0	0	0	1	0	1	0	1	0	0	70.0	0.989	-4.515875817046173	0.8045579323075156	2.2360003354607727	3.701707526008093	False	True	True	False	False	False	0.0	0.0025573873001235926
chr8_144398573_G_A_b38	0.0249138	8.339500903005945	3.912023005428146	1	0	1	0	0	0	0	1	0	1	0	1	0	0	70.0	0.989	-4.515875817046173	0.8045579323075156	2.2360003354607727	3.701707526008093	False	True	True	False	False	False	0.0	0.0025573873001235926
chr8_144398573_G_A_b38	0.0249138	8.339500903005945	3.912023005428146	1	0	1	0	0	0	0	1	0	1	0	1	0	0	70.0	0.989	-4.515875817046173	0.8045579323075156	2.2360003354607727	3.701707526008093	False	True	True	False	False	False	0.0	0.0025573873001235926
chr8_144398573_G_A_b38	0.0249138	8.339500903005945	3.912023005428146	1	0	1	0	0	0	0	1	0	1	0	1	0	0	70.0	0.989	-4.515875817046173	0.8045579323075156	2.2360003354607727	3.701707526008093	False	True	True	False	False	False	0.0	0.0025573873001235926
chr8_144398573_G_A_b38	0.0249138	8.339500903005945	3.912023005428146	1	0	1	0	0	0	0	1	0	1	0	1	0	0	70.0	0.989	-4.515875817046173	0.8045579323075156	2.2360003354607727	3.701707526008093	False	True	True	False	False	False	0.0	0.0025573873001235926
chr8_144398573_G_A_b38	0.0249138	8.339500903005945	3.912023005428146	1	0	1	0	0	0	0	1	0	1	0	1	0	0	70.0	0.989	-4.515875817046173	0.8045579323075156	2.2360003354607727	3.701707526008093	False	True	True	False	False	False	0.0	0.0025573873001235926
chr8_144398573_G_A_b38	0.0249138	8.339500903005945	3.912023005428146	1	0	1	0	0	0	0	1	0	1	0	1	0	0	70.0	0.989	-4.515875817046173	0.8045579323075156	2.2360003354607727	3.701707526008093	False	True	True	False	False	False	0.0	0.0025573873001235926
chr8_144398573_G_A_b38	0.0249138	8.339500903005945	3.912023005428146	1	0	1	0	0	0	0	1	0	1	0	1	0	0	70.0	0.989	-4.515875817046173	0.8045579323075156	2.2360003354607727	3.701707526008093	False	True	True	False	False	False	0.0	0.0025573873001235926
chr8_144398573_G_A_b38	0.0249138	8.339500903005945	3.912023005428146	1	0	1	0	0	0	0	1	0	1	0	1	0	0	70.0	0.989	-4.515875817046173	0.8045579323075156	2.2360003354607727	3.701707526008093	False	True	True	False	False	False	0.0	0.0025573873001235926
chr8_144398573_G_A_b38	0.0249138	8.339500903005945	3.912023005428146	1	0	1	0	0	0	0	1	0	1	0	1	0	0	70.0	0.989	-4.515875817046173	0.8045579323075156	2.2360003354607727	3.701707526008093	False	True	True	False	False	False	0.0	0.0025573873001235926
chr8_144398573_G_A_b38	0.0249138	8.339500903005945	3.912023005428146	1	0	1	0	0	0	0	1	0	1	0	1	0	0	70.0	0.989	-4.515875817046173	0.8045579323075156	2.2360003354607727	3.701707526008093	False	True	True	False	False	False	0.0	0.0025573873001235926
chr17_43645897_T_G_b38	0.00822592	7.71333788887187	7.71333788887187	0	0	0	0	1	1	0	0	1	1	0	1	1	0	60.0	0.0	-9.6884717213526	0.0	6.5256606670962185	0.6856790692211092	True	False	True	False	False	False	0.0	0.0025573746684553725
chr17_43645897_T_G_b38	0.0069323	7.71333788887187	7.71333788887187	0	0	0	0	1	1	0	0	1	1	0	1	1	0	60.0	0.0	-9.6884717213526	0.0	6.5256606670962185	0.6856790692211092	True	False	True	False	False	False	0.0	0.0025573746684553725
chr6_152453782_A_G_b38	0.00911081	7.500529485395295	4.143134726391533	0	0	1	0	1	0	0	1	0	0	0	1	1	0	60.0	0.0	-0.0617482221547881	0.0	0.0623246674279442	0.0	True	False	True	False	False	False	0.0	0.002557372195107021
chr12_130815587_A_C_b38	0.00528239	7.846589975291186	7.846589975291186	0	0	0	1	1	1	0	1	1	1	0	1	1	1	40.0	0.386	-3.951451709807149	10.563482955146704	1.9298494968990951	0.0	True	False	True	False	False	False	0.0	0.0025573586687633945
chr12_130815587_A_C_b38	0.00528239	7.846589975291186	7.846589975291186	0	0	0	1	1	1	0	1	1	1	0	1	1	1	40.0	0.386	-3.951451709807149	10.563482955146704	1.9298494968990951	0.0	True	False	True	False	False	False	0.0	0.0025573586687633945
chr6_98878866_T_C_b38	0.00424817	7.472500744737558	7.430707082545968	0	0	1	0	0	0	0	0	0	0	0	0	0	1	50.0	0.0	-22.08582717665714	0.0	1.8136023975914528	0.0	True	False	True	False	False	False	0.0	0.002557352891025456
chr5_157540636_A_G_b38	0.0234908	7.880804344674901	7.880804344674901	0	0	0	0	0	1	1	1	1	1	0	1	0	0	60.0	0.007	2.59143095193579	0.0	7.561576654789697	0.0	True	False	True	False	False	False	0.0	0.002557339658758398
chr5_157540636_A_G_b38	0.00281121	7.880804344674901	7.880804344674901	0	0	0	0	0	1	1	1	1	1	0	1	0	0	60.0	0.007	2.59143095193579	0.0	7.561576654789697	0.0	True	False	True	False	False	False	0.0	0.002557339658758398
chr12_57066899_T_C_b38	0.0326316	7.720461694599722	7.6783263565068856	0	0	0	1	0	1	0	0	1	0	0	0	0	1	60.0	0.101	4.738488791472621	0.0	1.2522069102983622	0.17636702085263067	True	False	True	False	False	False	0.0	0.0025573323377253133
chr6_33088292_G_A_b38	0.00667091	7.829630389150193	7.247792581767846	0	0	1	0	0	1	0	1	1	0	0	0	0	1	40.0	0.0	-3.8996664391161953	2.2512453730194744	3.496491730970483	2.9233235840917047	False	True	True	False	False	False	0.0	0.002557315419886436
chr6_33088292_G_A_b38	0.00667091	7.829630389150193	7.247792581767846	0	0	1	0	0	1	0	1	1	0	0	0	0	1	40.0	0.0	-3.8996664391161953	2.2512453730194744	3.496491730970483	2.9233235840917047	False	True	True	False	False	False	0.0	0.002557315419886436
chr1_26288360_T_C_b38	0.00296243	7.9714309977693505	7.751045117971802	0	0	0	0	1	1	0	1	1	1	0	1	1	1	60.0	0.0	-1.7935633576162031	0.0	3.658064854689755	0.0	True	False	True	False	False	False	0.0	0.0025573144575232625
chr1_26288360_T_C_b38	0.00159958	7.9714309977693505	7.751045117971802	0	0	0	0	1	1	0	1	1	1	0	1	1	1	60.0	0.0	-1.7935633576162031	0.0	3.658064854689755	0.0	True	False	True	False	False	False	0.0	0.0025573144575232625
chr1_26288360_T_C_b38	0.00159958	7.9714309977693505	7.751045117971802	0	0	0	0	1	1	0	1	1	1	0	1	1	1	60.0	0.0	-1.7935633576162031	0.0	3.658064854689755	0.0	True	False	True	False	False	False	0.0	0.0025573144575232625
chr1_26288360_T_C_b38	0.00159958	7.9714309977693505	7.751045117971802	0	0	0	0	1	1	0	1	1	1	0	1	1	1	60.0	0.0	-1.7935633576162031	0.0	3.658064854689755	0.0	True	False	True	False	False	False	0.0	0.0025573144575232625
chr1_26288360_T_C_b38	0.00296243	7.9714309977693505	7.751045117971802	0	0	0	0	1	1	0	1	1	1	0	1	1	1	60.0	0.0	-1.7935633576162031	0.0	3.658064854689755	0.0	True	False	True	False	False	False	0.0	0.0025573144575232625
chr1_26288360_T_C_b38	0.00156339	7.9714309977693505	7.751045117971802	0	0	0	0	1	1	0	1	1	1	0	1	1	1	60.0	0.0	-1.7935633576162031	0.0	3.658064854689755	0.0	True	False	True	False	False	False	0.0	0.0025573144575232625
chr1_26288360_T_C_b38	0.00296243	7.9714309977693505	7.751045117971802	0	0	0	0	1	1	0	1	1	1	0	1	1	1	60.0	0.0	-1.7935633576162031	0.0	3.658064854689755	0.0	True	False	True	False	False	False	0.0	0.0025573144575232625
chr1_26288360_T_C_b38	0.00296243	7.9714309977693505	7.751045117971802	0	0	0	0	1	1	0	1	1	1	0	1	1	1	60.0	0.0	-1.7935633576162031	0.0	3.658064854689755	0.0	True	False	True	False	False	False	0.0	0.0025573144575232625
chr1_26288360_T_C_b38	0.00159958	7.9714309977693505	7.751045117971802	0	0	0	0	1	1	0	1	1	1	0	1	1	1	60.0	0.0	-1.7935633576162031	0.0	3.658064854689755	0.0	True	False	True	False	False	False	0.0	0.0025573144575232625
chr1_26288360_T_C_b38	0.00156339	7.9714309977693505	7.751045117971802	0	0	0	0	1	1	0	1	1	1	0	1	1	1	60.0	0.0	-1.7935633576162031	0.0	3.658064854689755	0.0	True	False	True	False	False	False	0.0	0.0025573144575232625
chr1_26288360_T_C_b38	0.00156339	7.9714309977693505	7.751045117971802	0	0	0	0	1	1	0	1	1	1	0	1	1	1	60.0	0.0	-1.7935633576162031	0.0	3.658064854689755	0.0	True	False	True	False	False	False	0.0	0.0025573144575232625
chr1_26288360_T_C_b38	0.00296243	7.9714309977693505	7.751045117971802	0	0	0	0	1	1	0	1	1	1	0	1	1	1	60.0	0.0	-1.7935633576162031	0.0	3.658064854689755	0.0	True	False	True	False	False	False	0.0	0.0025573144575232625
chr1_26288360_T_C_b38	0.00156339	7.9714309977693505	7.751045117971802	0	0	0	0	1	1	0	1	1	1	0	1	1	1	60.0	0.0	-1.7935633576162031	0.0	3.658064854689755	0.0	True	False	True	False	False	False	0.0	0.0025573144575232625
chr1_26288360_T_C_b38	0.00159958	7.9714309977693505	7.751045117971802	0	0	0	0	1	1	0	1	1	1	0	1	1	1	60.0	0.0	-1.7935633576162031	0.0	3.658064854689755	0.0	True	False	True	False	False	False	0.0	0.0025573144575232625
chr1_26288360_T_C_b38	0.00156339	7.9714309977693505	7.751045117971802	0	0	0	0	1	1	0	1	1	1	0	1	1	1	60.0	0.0	-1.7935633576162031	0.0	3.658064854689755	0.0	True	False	True	False	False	False	0.0	0.0025573144575232625
chr13_109753619_C_A_b38	0.00167887	7.897296472595885	6.8308742346461795	0	0	0	0	0	0	0	0	0	0	1	0	0	1	40.0	0.0	-3.384566427447618	0.0	2.0029980070658127	0.0	False	True	True	False	False	False	0.0	0.0025573046392821453
chr1_173980095_A_C_b38	0.00133721	7.382746449738912	6.570882962339584	0	0	0	0	0	0	0	0	0	0	0	1	0	1	60.0	0.0	-2.0857282472979426	0.0	-4.8079064479074844	0.0	True	False	True	False	False	False	0.0	0.0025572884000032324
chr5_76613664_C_T_b38	0.0149884	7.8168199657645525	7.8168199657645525	0	0	0	0	0	0	0	0	0	0	1	0	0	1	60.0	0.0	8.253434800413126	0.0	3.3502272146196788	0.2257151072817578	True	False	True	False	False	False		0.0025572785732178808
chr2_183153027_A_G_b38	0.0168983	7.229113877793302	7.229113877793302	0	0	1	0	0	0	0	0	0	0	0	1	0	1	40.0	0.021	-2.468694548376788	0.0	-2.163125167898407	1.107719642287961	True	False	True	False	False	False	0.0	0.0025572710777531666
chr2_183153027_A_G_b38	0.0168983	7.229113877793302	7.229113877793302	0	0	1	0	0	0	0	0	0	0	0	1	0	1	40.0	0.021	-2.468694548376788	0.0	-2.163125167898407	1.107719642287961	True	False	True	False	False	False	0.0	0.0025572710777531666
chr2_183153027_A_G_b38	0.00829104	7.229113877793302	7.229113877793302	0	0	1	0	0	0	0	0	0	0	0	1	0	1	40.0	0.021	-2.468694548376788	0.0	-2.163125167898407	1.107719642287961	True	False	True	False	False	False	0.0	0.0025572710777531666
chr2_183153027_A_G_b38	0.00829104	7.229113877793302	7.229113877793302	0	0	1	0	0	0	0	0	0	0	0	1	0	1	40.0	0.021	-2.468694548376788	0.0	-2.163125167898407	1.107719642287961	True	False	True	False	False	False	0.0	0.0025572710777531666
chr19_10704067_G_C_b38	0.00530909	7.658227526161352	7.503289630675082	0	0	1	0	0	0	0	0	0	1	0	1	0	1	60.0	0.006	-3.197558799727624	0.6416225439934826	3.429497288221441	0.0	True	False	True	False	False	False	0.0	0.0025572396305503565
chr19_10704067_G_C_b38	0.00530909	7.658227526161352	7.503289630675082	0	0	1	0	0	0	0	0	0	1	0	1	0	1	60.0	0.006	-3.197558799727624	0.6416225439934826	3.429497288221441	0.0	True	False	True	False	False	False	0.0	0.0025572396305503565
chr1_2777949_A_G_b38	0.0301608	7.483806687665835	8.641179171197228	0	0	0	0	0	0	0	0	0	1	0	1	0	0	60.0	0.0	-9.122919886574968	0.1511653375787123	4.081047727663865	0.9288816992803675	True	False	True	False	False	False	0.0	0.002557227968854917
chr18_59337367_C_T_b38	0.00125332	7.0825485693553	7.081708586105575	0	0	0	0	0	0	0	0	0	0	0	1	0	1	40.0	0.0	-6.949569964674971	5.345866766612435	6.076542131055376	0.0	True	False	True	False	False	False	0.0	0.002557224399346232
chr18_59337367_C_T_b38	0.00125332	7.0825485693553	7.081708586105575	0	0	0	0	0	0	0	0	0	0	0	1	0	1	40.0	0.0	-6.949569964674971	5.345866766612435	6.076542131055376	0.0	True	False	True	False	False	False	0.0	0.002557224399346232
chr1_75734484_A_G_b38	0.0203211	7.397561535524052	4.990432586778736	0	0	1	1	0	0	0	0	0	0	0	0	0	1	40.0	0.228	-2.9781843415253357	1.7708438617603286	0.5999649318755544	0.506833987949463	True	False	True	False	False	False	0.0	0.002557223018103555
chr1_75734484_A_G_b38	0.0203211	7.397561535524052	4.990432586778736	0	0	1	1	0	0	0	0	0	0	0	0	0	1	40.0	0.228	-2.9781843415253357	1.7708438617603286	0.5999649318755544	0.506833987949463	True	False	True	False	False	False	0.0	0.002557223018103555
chr1_75734484_A_G_b38	0.0554816	7.397561535524052	4.990432586778736	0	0	1	1	0	0	0	0	0	0	0	0	0	1	40.0	0.228	-2.9781843415253357	1.7708438617603286	0.5999649318755544	0.506833987949463	True	False	True	False	False	False	0.0	0.002557223018103555
chr1_75734484_A_G_b38	0.0554816	7.397561535524052	4.990432586778736	0	0	1	1	0	0	0	0	0	0	0	0	0	1	40.0	0.228	-2.9781843415253357	1.7708438617603286	0.5999649318755544	0.506833987949463	True	False	True	False	False	False	0.0	0.002557223018103555
chr1_75734484_A_G_b38	0.0554816	7.397561535524052	4.990432586778736	0	0	1	1	0	0	0	0	0	0	0	0	0	1	40.0	0.228	-2.9781843415253357	1.7708438617603286	0.5999649318755544	0.506833987949463	True	False	True	False	False	False	0.0	0.002557223018103555
chr1_75734484_A_G_b38	0.0203211	7.397561535524052	4.990432586778736	0	0	1	1	0	0	0	0	0	0	0	0	0	1	40.0	0.228	-2.9781843415253357	1.7708438617603286	0.5999649318755544	0.506833987949463	True	False	True	False	False	False	0.0	0.002557223018103555
chr1_75734484_A_G_b38	0.0554816	7.397561535524052	4.990432586778736	0	0	1	1	0	0	0	0	0	0	0	0	0	1	40.0	0.228	-2.9781843415253357	1.7708438617603286	0.5999649318755544	0.506833987949463	True	False	True	False	False	False	0.0	0.002557223018103555
chr1_75734484_A_G_b38	0.0203211	7.397561535524052	4.990432586778736	0	0	1	1	0	0	0	0	0	0	0	0	0	1	40.0	0.228	-2.9781843415253357	1.7708438617603286	0.5999649318755544	0.506833987949463	True	False	True	False	False	False	0.0	0.002557223018103555
chr3_33550567_A_G_b38	0.00396957	6.720220155135295	6.529418838262226	0	0	0	0	0	0	0	0	0	0	0	1	0	1	10.0	0.008	-9.077973141945412	1.5619352511691709	8.42559743548481	0.5818101707716039	True	False	True	False	False	False	0.0	0.0025572211320200205
chr3_33550567_A_G_b38	0.00396957	6.720220155135295	6.529418838262226	0	0	0	0	0	0	0	0	0	0	0	1	0	1	10.0	0.008	-9.077973141945412	1.5619352511691709	8.42559743548481	0.5818101707716039	True	False	True	False	False	False	0.0	0.0025572211320200205
chr3_33550567_A_G_b38	0.00224284	6.720220155135295	6.529418838262226	0	0	0	0	0	0	0	0	0	0	0	1	0	1	10.0	0.008	-9.077973141945412	1.5619352511691709	8.42559743548481	0.5818101707716039	True	False	True	False	False	False	0.0	0.0025572211320200205
chr3_33550567_A_G_b38	0.00224284	6.720220155135295	6.529418838262226	0	0	0	0	0	0	0	0	0	0	0	1	0	1	10.0	0.008	-9.077973141945412	1.5619352511691709	8.42559743548481	0.5818101707716039	True	False	True	False	False	False	0.0	0.0025572211320200205
chr3_33550567_A_G_b38	0.00199447	6.720220155135295	6.529418838262226	0	0	0	0	0	0	0	0	0	0	0	1	0	1	10.0	0.008	-9.077973141945412	1.5619352511691709	8.42559743548481	0.5818101707716039	True	False	True	False	False	False	0.0	0.0025572211320200205
chr3_33550567_A_G_b38	0.00199447	6.720220155135295	6.529418838262226	0	0	0	0	0	0	0	0	0	0	0	1	0	1	10.0	0.008	-9.077973141945412	1.5619352511691709	8.42559743548481	0.5818101707716039	True	False	True	False	False	False	0.0	0.0025572211320200205
chr1_115055860_T_C_b38	0.0586758	7.425357887027151	7.424761761823209	0	0	1	1	0	1	0	0	1	1	0	1	0	0	20.0	0.0	-3.0433951894329008	0.0	2.0858649214500886	0.0	True	False	True	False	False	False	0.0	0.0025572191220918175
chr1_115055860_T_C_b38	0.00177908	7.425357887027151	7.424761761823209	0	0	1	1	0	1	0	0	1	1	0	1	0	0	20.0	0.0	-3.0433951894329008	0.0	2.0858649214500886	0.0	True	False	True	False	False	False	0.0	0.0025572191220918175
chr10_70138312_T_C_b38	0.00377454	8.401333305321703	5.802118375377063	1	0	0	1	1	1	0	1	1	1	1	1	0	1	40.0	0.033	7.89995786333611	8.55034822638349	0.5783600249332679	1.6881213610935575	False	True	True	False	False	False	0.0	0.002557210905542145
chr14_60460224_C_G_b38	0.00517456	7.080867896690782	7.029972911706386	0	0	0	0	0	0	0	0	0	0	0	0	0	0	50.0	0.007	-2.786504158950993	0.0	-3.0448636625317604	0.0	True	False	True	False	False	False	0.0	0.0025572054177652724
chr14_60460224_C_G_b38	0.00517456	7.080867896690782	7.029972911706386	0	0	0	0	0	0	0	0	0	0	0	0	0	0	50.0	0.007	-2.786504158950993	0.0	-3.0448636625317604	0.0	True	False	True	False	False	False	0.0	0.0025572054177652724
chr17_1870593_C_T_b38	0.00129065	7.56734567601324	7.335633981927201	0	0	1	0	1	1	0	0	1	0	0	1	0	1	40.0	0.0	-13.93934050495692	0.0	-0.6361682877547565	0.32443495049793825	True	False	True	False	False	False		0.0025572039576036453
chr6_149519041_G_A_b38	0.00646665	7.1785454837637	7.071573364211532	0	0	1	0	0	1	0	0	1	1	0	0	0	1	30.0	0.021	-12.73778863940038	4.763913664623759	2.335803820100132	0.4417118739696162	True	False	True	False	False	False	0.0	0.0025572026236791775
chr3_3036284_T_C_b38	0.0160677	6.79794041297493	6.796823718274855	0	0	0	1	0	0	0	0	0	0	0	0	0	0	20.0	0.0	-9.563082052865624	1.8249688169481164	4.058035199343507	0.39444800323160933	True	False	True	False	False	False	0.0	0.002557182694833098
chr5_71505712_G_A_b38	0.0010079	6.9957661563048505	6.8690144506657065	0	0	0	0	0	0	0	0	0	0	0	1	0	1	30.0	0.001	-3.9878314583854535	1.0393504108316978	4.07751409660429	0.0	True	False	True	False	False	False	0.0	0.0025571792515133927
chr5_71505712_G_A_b38	0.0010079	6.9957661563048505	6.8690144506657065	0	0	0	0	0	0	0	0	0	0	0	1	0	1	30.0	0.001	-3.9878314583854535	1.0393504108316978	4.07751409660429	0.0	True	False	True	False	False	False	0.0	0.0025571792515133927
chr10_124710205_A_G_b38	0.00865108	7.703459047867175	8.107418811719974	0	0	1	0	1	1	0	1	1	1	0	1	1	1	40.0	0.001	3.335910507387368	0.0	-0.5559784781713546	0.0	True	False	True	False	False	False	0.0	0.0025571780980273916
chr12_111521493_G_A_b38	0.00768283	7.387090235656757	6.255750041753367	0	0	0	1	0	0	0	0	0	0	0	1	0	1	50.0	0.001	-7.028490243624227	0.5607823292807952	-4.760350491151122	0.0	True	False	True	False	False	False	0.0	0.0025571710578710066
chr12_111521493_G_A_b38	0.00768283	7.387090235656757	6.255750041753367	0	0	0	1	0	0	0	0	0	0	0	1	0	1	50.0	0.001	-7.028490243624227	0.5607823292807952	-4.760350491151122	0.0	True	False	True	False	False	False	0.0	0.0025571710578710066
chr12_111521493_G_A_b38	0.00768283	7.387090235656757	6.255750041753367	0	0	0	1	0	0	0	0	0	0	0	1	0	1	50.0	0.001	-7.028490243624227	0.5607823292807952	-4.760350491151122	0.0	True	False	True	False	False	False	0.0	0.0025571710578710066
chr19_18429834_C_T_b38	0.0319221	7.81762544305337	6.914730892718563	0	0	0	0	1	1	1	1	1	1	0	1	0	1	60.0	0.0	-5.471863199967404	0.0	-4.202399952733991	0.0	True	False	True	False	False	False	0.0	0.002557168460414921
chr19_18429834_C_T_b38	0.0319221	7.81762544305337	6.914730892718563	0	0	0	0	1	1	1	1	1	1	0	1	0	1	60.0	0.0	-5.471863199967404	0.0	-4.202399952733991	0.0	True	False	True	False	False	False	0.0	0.002557168460414921
chr19_18429834_C_T_b38	0.0319221	7.81762544305337	6.914730892718563	0	0	0	0	1	1	1	1	1	1	0	1	0	1	60.0	0.0	-5.471863199967404	0.0	-4.202399952733991	0.0	True	False	True	False	False	False	0.0	0.002557168460414921
chr19_18429834_C_T_b38	0.0319221	7.81762544305337	6.914730892718563	0	0	0	0	1	1	1	1	1	1	0	1	0	1	60.0	0.0	-5.471863199967404	0.0	-4.202399952733991	0.0	True	False	True	False	False	False	0.0	0.002557168460414921
chr19_18429834_C_T_b38	0.0319221	7.81762544305337	6.914730892718563	0	0	0	0	1	1	1	1	1	1	0	1	0	1	60.0	0.0	-5.471863199967404	0.0	-4.202399952733991	0.0	True	False	True	False	False	False	0.0	0.002557168460414921
chr19_18429834_C_T_b38	0.0319221	7.81762544305337	6.914730892718563	0	0	0	0	1	1	1	1	1	1	0	1	0	1	60.0	0.0	-5.471863199967404	0.0	-4.202399952733991	0.0	True	False	True	False	False	False	0.0	0.002557168460414921
chr19_18429834_C_T_b38	0.0319221	7.81762544305337	6.914730892718563	0	0	0	0	1	1	1	1	1	1	0	1	0	1	60.0	0.0	-5.471863199967404	0.0	-4.202399952733991	0.0	True	False	True	False	False	False	0.0	0.002557168460414921
chr10_119158989_C_A_b38	0.0127278	7.020190708311925	6.6052979209482015	0	0	0	1	0	0	0	0	0	0	0	0	0	1	20.0	0.025	-10.47084812330334	0.0	9.08467742115662	0.0	True	False	True	False	False	False	0.0	0.0025571459615487267
chr10_119158989_C_A_b38	0.0127278	7.020190708311925	6.6052979209482015	0	0	0	1	0	0	0	0	0	0	0	0	0	1	20.0	0.025	-10.47084812330334	0.0	9.08467742115662	0.0	True	False	True	False	False	False	0.0	0.0025571459615487267
chr5_10264850_A_G_b38	0.00564098	7.7706452341291765	3.970291913552122	1	1	1	0	1	1	0	1	1	0	0	1	0	1	40.0	0.126	-3.904685462475858	0.0	8.083842472540319	0.0	False	True	True	False	False	False	0.0	0.0025571405423515897
chr22_44788213_T_G_b38	0.0143864	7.382746449738912	7.382746449738912	0	0	0	0	0	0	0	0	0	0	0	0	0	1	60.0	0.034	0.9560298461164024	0.0	3.0680499960647225	0.5854484945730931	True	False	True	False	False	False	0.0	0.002557128644112365
chr22_44788213_T_G_b38	0.0514144	7.382746449738912	7.382746449738912	0	0	0	0	0	0	0	0	0	0	0	0	0	1	60.0	0.034	0.9560298461164024	0.0	3.0680499960647225	0.5854484945730931	True	False	True	False	False	False	0.0	0.002557128644112365
chr12_123432729_G_A_b38	0.0352251	7.635786861395585	7.635786861395585	0	0	0	0	1	1	1	1	1	1	0	1	1	1	50.0	0.0	-1.1273847705343452	2.007745363440428	2.298589213497678	0.0	True	False	True	False	False	False	0.0	0.0025571192966934147
chr15_40299939_T_C_b38	0.00381832	7.040536390215956	6.478509642208569	0	0	0	1	0	0	0	0	0	0	0	0	0	0	30.0	0.001	-8.81551358003321	0.0	7.429638954043327	0.0	True	False	True	False	False	False	0.0	0.0025571117610549803
chr15_40299939_T_C_b38	0.00381832	7.040536390215956	6.478509642208569	0	0	0	1	0	0	0	0	0	0	0	0	0	0	30.0	0.001	-8.81551358003321	0.0	7.429638954043327	0.0	True	False	True	False	False	False	0.0	0.0025571117610549803
chr15_40299939_T_C_b38	0.00381832	7.040536390215956	6.478509642208569	0	0	0	1	0	0	0	0	0	0	0	0	0	0	30.0	0.001	-8.81551358003321	0.0	7.429638954043327	0.0	True	False	True	False	False	False	0.0	0.0025571117610549803
chr15_40299939_T_C_b38	0.00381832	7.040536390215956	6.478509642208569	0	0	0	1	0	0	0	0	0	0	0	0	0	0	30.0	0.001	-8.81551358003321	0.0	7.429638954043327	0.0	True	False	True	False	False	False	0.0	0.0025571117610549803
chr15_40299939_T_C_b38	0.00381832	7.040536390215956	6.478509642208569	0	0	0	1	0	0	0	0	0	0	0	0	0	0	30.0	0.001	-8.81551358003321	0.0	7.429638954043327	0.0	True	False	True	False	False	False	0.0	0.0025571117610549803
chr15_40299939_T_C_b38	0.00381832	7.040536390215956	6.478509642208569	0	0	0	1	0	0	0	0	0	0	0	0	0	0	30.0	0.001	-8.81551358003321	0.0	7.429638954043327	0.0	True	False	True	False	False	False	0.0	0.0025571117610549803
chr15_40299939_T_C_b38	0.00381832	7.040536390215956	6.478509642208569	0	0	0	1	0	0	0	0	0	0	0	0	0	0	30.0	0.001	-8.81551358003321	0.0	7.429638954043327	0.0	True	False	True	False	False	False	0.0	0.0025571117610549803
chr15_40299939_T_C_b38	0.00381832	7.040536390215956	6.478509642208569	0	0	0	1	0	0	0	0	0	0	0	0	0	0	30.0	0.001	-8.81551358003321	0.0	7.429638954043327	0.0	True	False	True	False	False	False	0.0	0.0025571117610549803
chr12_95111276_C_T_b38	0.00110629	7.793999089503996	7.772752716468742	0	0	0	1	1	0	0	0	0	0	0	1	0	1	80.0	0.005	-4.314044585854716	0.0	0.4766762047342965	0.0	True	False	True	False	False	False	0.0	0.002557101920051029
chr6_17644916_T_A_b38	0.0118019	7.049254841255837	7.048386408721883	0	0	0	0	0	0	0	0	0	0	0	1	0	1	30.0	0.014	-5.273852998268971	0.0	7.027377968150695	1.455533307877623	True	False	True	False	False	False	0.0	0.0025571018934857684
chr6_17644916_T_A_b38	0.0118019	7.049254841255837	7.048386408721883	0	0	0	0	0	0	0	0	0	0	0	1	0	1	30.0	0.014	-5.273852998268971	0.0	7.027377968150695	1.455533307877623	True	False	True	False	False	False	0.0	0.0025571018934857684
chr7_856606_G_A_b38	0.00110019	8.24117615049496	5.327876168789581	0	0	0	0	0	1	0	0	1	1	0	1	0	1	80.0	0.0	-7.708900094216112	0.1168540936749575	2.1990027850698226	0.24717530621829553	True	False	True	False	False	False	0.0	0.002557101728117122
chr7_856606_G_A_b38	0.00110019	8.24117615049496	5.327876168789581	0	0	0	0	0	1	0	0	1	1	0	1	0	1	80.0	0.0	-7.708900094216112	0.1168540936749575	2.1990027850698226	0.24717530621829553	True	False	True	False	False	False	0.0	0.002557101728117122
chr7_856606_G_A_b38	0.00110019	8.24117615049496	5.327876168789581	0	0	0	0	0	1	0	0	1	1	0	1	0	1	80.0	0.0	-7.708900094216112	0.1168540936749575	2.1990027850698226	0.24717530621829553	True	False	True	False	False	False	0.0	0.002557101728117122
chr7_856606_G_A_b38	0.00110019	8.24117615049496	5.327876168789581	0	0	0	0	0	1	0	0	1	1	0	1	0	1	80.0	0.0	-7.708900094216112	0.1168540936749575	2.1990027850698226	0.24717530621829553	True	False	True	False	False	False	0.0	0.002557101728117122
chr7_856606_G_A_b38	0.00110019	8.24117615049496	5.327876168789581	0	0	0	0	0	1	0	0	1	1	0	1	0	1	80.0	0.0	-7.708900094216112	0.1168540936749575	2.1990027850698226	0.24717530621829553	True	False	True	False	False	False	0.0	0.002557101728117122
chr1_227082607_C_T_b38	0.00170606	7.44716835960004	7.372118028337787	0	0	0	0	0	0	0	0	0	0	0	0	0	1	60.0	0.137	-3.3100906883570804	1.6373429643500428	2.392546052113829	3.6768026630446826	True	False	True	False	False	False	0.0	0.002557098432243434
chr5_65575267_G_A_b38	0.011757	7.429520842786462	7.385230923066573	0	0	1	0	0	0	0	0	0	0	0	1	0	1	50.0	0.0	-4.167767740518605	4.361455912038845	7.583684160747943	1.4833944200089917	True	False	True	False	False	False	0.0	0.002557043989875422
chr5_65575267_G_A_b38	0.0113217	7.429520842786462	7.385230923066573	0	0	1	0	0	0	0	0	0	0	0	1	0	1	50.0	0.0	-4.167767740518605	4.361455912038845	7.583684160747943	1.4833944200089917	True	False	True	False	False	False	0.0	0.002557043989875422
chr5_65575267_G_A_b38	0.011757	7.429520842786462	7.385230923066573	0	0	1	0	0	0	0	0	0	0	0	1	0	1	50.0	0.0	-4.167767740518605	4.361455912038845	7.583684160747943	1.4833944200089917	True	False	True	False	False	False	0.0	0.002557043989875422
chr5_65575267_G_A_b38	0.011757	7.429520842786462	7.385230923066573	0	0	1	0	0	0	0	0	0	0	0	1	0	1	50.0	0.0	-4.167767740518605	4.361455912038845	7.583684160747943	1.4833944200089917	True	False	True	False	False	False	0.0	0.002557043989875422
chr5_65575267_G_A_b38	0.0113217	7.429520842786462	7.385230923066573	0	0	1	0	0	0	0	0	0	0	0	1	0	1	50.0	0.0	-4.167767740518605	4.361455912038845	7.583684160747943	1.4833944200089917	True	False	True	False	False	False	0.0	0.002557043989875422
chr5_65575267_G_A_b38	0.011757	7.429520842786462	7.385230923066573	0	0	1	0	0	0	0	0	0	0	0	1	0	1	50.0	0.0	-4.167767740518605	4.361455912038845	7.583684160747943	1.4833944200089917	True	False	True	False	False	False	0.0	0.002557043989875422
chr5_65575267_G_A_b38	0.0113217	7.429520842786462	7.385230923066573	0	0	1	0	0	0	0	0	0	0	0	1	0	1	50.0	0.0	-4.167767740518605	4.361455912038845	7.583684160747943	1.4833944200089917	True	False	True	False	False	False	0.0	0.002557043989875422
chr5_65575267_G_A_b38	0.011757	7.429520842786462	7.385230923066573	0	0	1	0	0	0	0	0	0	0	0	1	0	1	50.0	0.0	-4.167767740518605	4.361455912038845	7.583684160747943	1.4833944200089917	True	False	True	False	False	False	0.0	0.002557043989875422
chr5_65575267_G_A_b38	0.0113217	7.429520842786462	7.385230923066573	0	0	1	0	0	0	0	0	0	0	0	1	0	1	50.0	0.0	-4.167767740518605	4.361455912038845	7.583684160747943	1.4833944200089917	True	False	True	False	False	False	0.0	0.002557043989875422
chr5_65575267_G_A_b38	0.0113217	7.429520842786462	7.385230923066573	0	0	1	0	0	0	0	0	0	0	0	1	0	1	50.0	0.0	-4.167767740518605	4.361455912038845	7.583684160747943	1.4833944200089917	True	False	True	False	False	False	0.0	0.002557043989875422
chr19_4331718_T_G_b38	0.00488151	7.471932078245122	5.717027701406222	0	0	1	0	0	0	0	0	0	1	0	0	0	1	50.0	0.061	-6.532796966232118	0.0	1.5799606399273074	1.5708621299704433	True	False	True	False	False	False	0.0	0.002557042673865294
chr19_4331718_T_G_b38	0.00488151	7.471932078245122	5.717027701406222	0	0	1	0	0	0	0	0	0	1	0	0	0	1	50.0	0.061	-6.532796966232118	0.0	1.5799606399273074	1.5708621299704433	True	False	True	False	False	False	0.0	0.002557042673865294
chr2_134365500_G_A_b38	0.00412388	8.03689677268507	8.03689677268507	0	0	1	1	1	0	0	1	0	0	0	1	0	1	70.0	0.017	-2.613196605153352	0.6516761171640555	4.025208691615383	6.041751060176267	True	False	True	False	False	False	0.0	0.0025570384099929864
chr2_134365500_G_A_b38	0.00412388	8.03689677268507	8.03689677268507	0	0	1	1	1	0	0	1	0	0	0	1	0	1	70.0	0.017	-2.613196605153352	0.6516761171640555	4.025208691615383	6.041751060176267	True	False	True	False	False	False	0.0	0.0025570384099929864
chr2_134365500_G_A_b38	0.00830279	8.03689677268507	8.03689677268507	0	0	1	1	1	0	0	1	0	0	0	1	0	1	70.0	0.017	-2.613196605153352	0.6516761171640555	4.025208691615383	6.041751060176267	True	False	True	False	False	False	0.0	0.0025570384099929864
chr2_134365500_G_A_b38	0.00830279	8.03689677268507	8.03689677268507	0	0	1	1	1	0	0	1	0	0	0	1	0	1	70.0	0.017	-2.613196605153352	0.6516761171640555	4.025208691615383	6.041751060176267	True	False	True	False	False	False	0.0	0.0025570384099929864
chr1_108784586_C_T_b38	0.00323844	7.53955882930103	7.53955882930103	0	0	0	0	0	0	0	0	0	0	0	0	0	1	60.0	0.047	3.8429267907981552	1.4741331239679107	1.4216686781061014	0.0	True	False	True	False	False	False	0.0	0.002557017846373071
chr1_108784586_C_T_b38	0.00323844	7.53955882930103	7.53955882930103	0	0	0	0	0	0	0	0	0	0	0	0	0	1	60.0	0.047	3.8429267907981552	1.4741331239679107	1.4216686781061014	0.0	True	False	True	False	False	False	0.0	0.002557017846373071
chr2_131037772_G_A_b38	0.0015695	7.889459149404524	6.985641817639208	0	0	0	0	1	1	0	1	1	1	0	1	0	1	60.0	0.0	-3.316871549417315	0.0	3.526253662059567	0.670162171321778	True	False	True	False	False	False	0.0	0.0025570173120289916
chr2_131037772_G_A_b38	0.0015695	7.889459149404524	6.985641817639208	0	0	0	0	1	1	0	1	1	1	0	1	0	1	60.0	0.0	-3.316871549417315	0.0	3.526253662059567	0.670162171321778	True	False	True	False	False	False	0.0	0.0025570173120289916
chr2_131037772_G_A_b38	0.0015695	7.889459149404524	6.985641817639208	0	0	0	0	1	1	0	1	1	1	0	1	0	1	60.0	0.0	-3.316871549417315	0.0	3.526253662059567	0.670162171321778	True	False	True	False	False	False	0.0	0.0025570173120289916
chr2_131037772_G_A_b38	0.0015695	7.889459149404524	6.985641817639208	0	0	0	0	1	1	0	1	1	1	0	1	0	1	60.0	0.0	-3.316871549417315	0.0	3.526253662059567	0.670162171321778	True	False	True	False	False	False	0.0	0.0025570173120289916
chr2_131037772_G_A_b38	0.0015695	7.889459149404524	6.985641817639208	0	0	0	0	1	1	0	1	1	1	0	1	0	1	60.0	0.0	-3.316871549417315	0.0	3.526253662059567	0.670162171321778	True	False	True	False	False	False	0.0	0.0025570173120289916
chr5_80668430_G_A_b38	0.0035433	8.27664912542186	7.418780882750794	0	0	0	1	1	1	1	1	1	1	0	1	0	1	70.0	0.255	-7.38018225445709	1.2301118427817146	4.299588068646408	0.48478948876242356	True	False	True	False	False	False	0.0	0.0025570094777265045
chr9_126485940_C_T_b38	0.0038947	7.554334823725748	7.554334823725748	0	0	0	0	0	0	0	0	0	0	0	0	0	1	40.0	1.0	-16.38095088023255	0.0	2.3074740518132586	0.7583781704020183	True	False	True	False	False	False	0.0	0.0025570067628384974
chr9_126485940_C_T_b38	0.0038947	7.554334823725748	7.554334823725748	0	0	0	0	0	0	0	0	0	0	0	0	0	1	40.0	1.0	-16.38095088023255	0.0	2.3074740518132586	0.7583781704020183	True	False	True	False	False	False	0.0	0.0025570067628384974
chr22_41687437_T_G_b38	0.0036458	7.532623618788788	5.652489180268651	0	0	1	0	0	1	0	0	1	1	0	1	0	0	40.0	0.002	-3.48679116441307	8.492508070310146	1.051298173332917	0.338741819696736	True	False	True	False	False	False		0.0025569970560185883
chr22_41687437_T_G_b38	0.00382798	7.532623618788788	5.652489180268651	0	0	1	0	0	1	0	0	1	1	0	1	0	0	40.0	0.002	-3.48679116441307	8.492508070310146	1.051298173332917	0.338741819696736	True	False	True	False	False	False		0.0025569970560185883
chr12_124953970_T_C_b38	0.0033123	8.0959035329611	3.295836866004329	1	0	0	0	0	0	0	0	0	0	0	1	0	1	60.0	0.0	-8.949980437396004	0.3224192519652327	-1.2482049505067252	0.5157782211621722	False	True	True	False	False	False	0.0	0.0025569924316491558
chr12_124953970_T_C_b38	0.0033123	8.0959035329611	3.295836866004329	1	0	0	0	0	0	0	0	0	0	0	1	0	1	60.0	0.0	-8.949980437396004	0.3224192519652327	-1.2482049505067252	0.5157782211621722	False	True	True	False	False	False	0.0	0.0025569924316491558
chr12_124953970_T_C_b38	0.0033123	8.0959035329611	3.295836866004329	1	0	0	0	0	0	0	0	0	0	0	1	0	1	60.0	0.0	-8.949980437396004	0.3224192519652327	-1.2482049505067252	0.5157782211621722	False	True	True	False	False	False	0.0	0.0025569924316491558
chr12_124953970_T_C_b38	0.0033123	8.0959035329611	3.295836866004329	1	0	0	0	0	0	0	0	0	0	0	1	0	1	60.0	0.0	-8.949980437396004	0.3224192519652327	-1.2482049505067252	0.5157782211621722	False	True	True	False	False	False	0.0	0.0025569924316491558
chr4_41140790_G_A_b38	0.00100993	7.763446388727362	7.69484807238461	0	0	0	0	0	1	0	0	1	0	0	1	0	1	60.0	0.0	2.555811766359456	5.983916576289233	4.148876193657465	1.817517962676419	True	False	True	False	False	False	0.0	0.0025569874108919547
chr12_1642624_G_A_b38	0.00304414	7.88193748927207	7.6838639802564295	0	0	0	0	1	1	0	1	1	1	0	1	0	1	60.0	0.0	-0.8695958240898426	0.0	4.763721394166971	0.0	True	False	True	False	False	False	0.0	0.0025569863140346848
chr12_1642624_G_A_b38	0.0020072	7.88193748927207	7.6838639802564295	0	0	0	0	1	1	0	1	1	1	0	1	0	1	60.0	0.0	-0.8695958240898426	0.0	4.763721394166971	0.0	True	False	True	False	False	False	0.0	0.0025569863140346848
chr12_1642624_G_A_b38	0.00304414	7.88193748927207	7.6838639802564295	0	0	0	0	1	1	0	1	1	1	0	1	0	1	60.0	0.0	-0.8695958240898426	0.0	4.763721394166971	0.0	True	False	True	False	False	False	0.0	0.0025569863140346848
chr12_1642624_G_A_b38	0.0020072	7.88193748927207	7.6838639802564295	0	0	0	0	1	1	0	1	1	1	0	1	0	1	60.0	0.0	-0.8695958240898426	0.0	4.763721394166971	0.0	True	False	True	False	False	False	0.0	0.0025569863140346848
chr3_37338443_A_G_b38	0.00217465	7.471363088187097	6.565264970035361	0	0	0	0	0	1	0	0	1	1	0	1	0	1	40.0	0.006	-2.7190193410707293	2.212311778622301	7.768174223817084	0.0	True	False	True	False	False	False	0.0	0.0025569853522134298
chr3_37338443_A_G_b38	0.00769995	7.471363088187097	6.565264970035361	0	0	0	0	0	1	0	0	1	1	0	1	0	1	40.0	0.006	-2.7190193410707293	2.212311778622301	7.768174223817084	0.0	True	False	True	False	False	False	0.0	0.0025569853522134298
chr3_37338443_A_G_b38	0.00769995	7.471363088187097	6.565264970035361	0	0	0	0	0	1	0	0	1	1	0	1	0	1	40.0	0.006	-2.7190193410707293	2.212311778622301	7.768174223817084	0.0	True	False	True	False	False	False	0.0	0.0025569853522134298
chr3_37338443_A_G_b38	0.00217465	7.471363088187097	6.565264970035361	0	0	0	0	0	1	0	0	1	1	0	1	0	1	40.0	0.006	-2.7190193410707293	2.212311778622301	7.768174223817084	0.0	True	False	True	False	False	False	0.0	0.0025569853522134298
chr3_37338443_A_G_b38	0.00769995	7.471363088187097	6.565264970035361	0	0	0	0	0	1	0	0	1	1	0	1	0	1	40.0	0.006	-2.7190193410707293	2.212311778622301	7.768174223817084	0.0	True	False	True	False	False	False	0.0	0.0025569853522134298
chr3_37338443_A_G_b38	0.00217465	7.471363088187097	6.565264970035361	0	0	0	0	0	1	0	0	1	1	0	1	0	1	40.0	0.006	-2.7190193410707293	2.212311778622301	7.768174223817084	0.0	True	False	True	False	False	False	0.0	0.0025569853522134298
chr6_108996432_C_T_b38	0.00626699	7.269616749608169	7.508787170634276	0	0	0	0	1	1	0	0	1	0	0	1	0	1	40.0	0.005	-10.986983982720972	1.8013438573107194	6.475550033960971	0.0	True	False	True	False	False	False	0.0	0.002556979803229585
chr6_108996432_C_T_b38	0.0165453	7.269616749608169	7.508787170634276	0	0	0	0	1	1	0	0	1	0	0	1	0	1	40.0	0.005	-10.986983982720972	1.8013438573107194	6.475550033960971	0.0	True	False	True	False	False	False	0.0	0.002556979803229585
chr6_108996432_C_T_b38	0.00626699	7.269616749608169	7.508787170634276	0	0	0	0	1	1	0	0	1	0	0	1	0	1	40.0	0.005	-10.986983982720972	1.8013438573107194	6.475550033960971	0.0	True	False	True	False	False	False	0.0	0.002556979803229585
chr6_108996432_C_T_b38	0.0165453	7.269616749608169	7.508787170634276	0	0	0	0	1	1	0	0	1	0	0	1	0	1	40.0	0.005	-10.986983982720972	1.8013438573107194	6.475550033960971	0.0	True	False	True	False	False	False	0.0	0.002556979803229585
chr6_108996432_C_T_b38	0.00626699	7.269616749608169	7.508787170634276	0	0	0	0	1	1	0	0	1	0	0	1	0	1	40.0	0.005	-10.986983982720972	1.8013438573107194	6.475550033960971	0.0	True	False	True	False	False	False	0.0	0.002556979803229585
chr6_108996432_C_T_b38	0.00626699	7.269616749608169	7.508787170634276	0	0	0	0	1	1	0	0	1	0	0	1	0	1	40.0	0.005	-10.986983982720972	1.8013438573107194	6.475550033960971	0.0	True	False	True	False	False	False	0.0	0.002556979803229585
chr6_108996432_C_T_b38	0.00626699	7.269616749608169	7.508787170634276	0	0	0	0	1	1	0	0	1	0	0	1	0	1	40.0	0.005	-10.986983982720972	1.8013438573107194	6.475550033960971	0.0	True	False	True	False	False	False	0.0	0.002556979803229585
chr6_108996432_C_T_b38	0.0165453	7.269616749608169	7.508787170634276	0	0	0	0	1	1	0	0	1	0	0	1	0	1	40.0	0.005	-10.986983982720972	1.8013438573107194	6.475550033960971	0.0	True	False	True	False	False	False	0.0	0.002556979803229585
chr6_108996432_C_T_b38	0.0165453	7.269616749608169	7.508787170634276	0	0	0	0	1	1	0	0	1	0	0	1	0	1	40.0	0.005	-10.986983982720972	1.8013438573107194	6.475550033960971	0.0	True	False	True	False	False	False	0.0	0.002556979803229585
chr6_108996432_C_T_b38	0.0165453	7.269616749608169	7.508787170634276	0	0	0	0	1	1	0	0	1	0	0	1	0	1	40.0	0.005	-10.986983982720972	1.8013438573107194	6.475550033960971	0.0	True	False	True	False	False	False	0.0	0.002556979803229585
chr9_32549604_T_C_b38	0.00177597	7.964155718840937	7.064759027791802	0	0	0	0	0	1	0	0	1	1	1	1	0	0	40.0	0.002	1.219275029382171	1.2523528989082706	1.7092648636885812	0.8662187781421551	True	False	True	False	False	False	0.0	0.0025569717590358224
chr9_32549604_T_C_b38	0.00177597	7.964155718840937	7.064759027791802	0	0	0	0	0	1	0	0	1	1	1	1	0	0	40.0	0.002	1.219275029382171	1.2523528989082706	1.7092648636885812	0.8662187781421551	True	False	True	False	False	False	0.0	0.0025569717590358224
chr19_2412620_C_T_b38	0.00381384	7.243512974665482	6.984716320118266	0	0	0	0	1	0	0	1	0	0	0	1	0	1	40.0	0.016	-6.07097204353042	2.1730789754776154	0.8382969165780025	0.21952686903750163	True	False	True	False	False	False	0.0	0.002556965046705468
chr19_2412620_C_T_b38	0.00381384	7.243512974665482	6.984716320118266	0	0	0	0	1	0	0	1	0	0	0	1	0	1	40.0	0.016	-6.07097204353042	2.1730789754776154	0.8382969165780025	0.21952686903750163	True	False	True	False	False	False	0.0	0.002556965046705468
chr1_62083768_C_T_b38	0.0022822	6.617402977974478	6.616065185132817	0	0	0	0	0	0	0	0	0	0	0	0	0	1	20.0	0.0	-9.154672767283524	5.414491930092176	0.9838412779671089	0.0	True	False	True	False	False	False	0.0	0.0025569503605814567
chr1_62083768_C_T_b38	0.00268652	6.617402977974478	6.616065185132817	0	0	0	0	0	0	0	0	0	0	0	0	0	1	20.0	0.0	-9.154672767283524	5.414491930092176	0.9838412779671089	0.0	True	False	True	False	False	False	0.0	0.0025569503605814567
chr1_62083768_C_T_b38	0.0015732	6.617402977974478	6.616065185132817	0	0	0	0	0	0	0	0	0	0	0	0	0	1	20.0	0.0	-9.154672767283524	5.414491930092176	0.9838412779671089	0.0	True	False	True	False	False	False	0.0	0.0025569503605814567
chr1_62083768_C_T_b38	0.0022822	6.617402977974478	6.616065185132817	0	0	0	0	0	0	0	0	0	0	0	0	0	1	20.0	0.0	-9.154672767283524	5.414491930092176	0.9838412779671089	0.0	True	False	True	False	False	False	0.0	0.0025569503605814567
chr1_62083768_C_T_b38	0.0015732	6.617402977974478	6.616065185132817	0	0	0	0	0	0	0	0	0	0	0	0	0	1	20.0	0.0	-9.154672767283524	5.414491930092176	0.9838412779671089	0.0	True	False	True	False	False	False	0.0	0.0025569503605814567
chr1_62083768_C_T_b38	0.00268652	6.617402977974478	6.616065185132817	0	0	0	0	0	0	0	0	0	0	0	0	0	1	20.0	0.0	-9.154672767283524	5.414491930092176	0.9838412779671089	0.0	True	False	True	False	False	False	0.0	0.0025569503605814567
chr1_62083768_C_T_b38	0.0015732	6.617402977974478	6.616065185132817	0	0	0	0	0	0	0	0	0	0	0	0	0	1	20.0	0.0	-9.154672767283524	5.414491930092176	0.9838412779671089	0.0	True	False	True	False	False	False	0.0	0.0025569503605814567
chr1_62083768_C_T_b38	0.0022822	6.617402977974478	6.616065185132817	0	0	0	0	0	0	0	0	0	0	0	0	0	1	20.0	0.0	-9.154672767283524	5.414491930092176	0.9838412779671089	0.0	True	False	True	False	False	False	0.0	0.0025569503605814567
chr1_62083768_C_T_b38	0.00268652	6.617402977974478	6.616065185132817	0	0	0	0	0	0	0	0	0	0	0	0	0	1	20.0	0.0	-9.154672767283524	5.414491930092176	0.9838412779671089	0.0	True	False	True	False	False	False	0.0	0.0025569503605814567
chr4_73063522_T_C_b38	0.00199188	7.444248649496705	7.135687347028144	0	0	0	1	0	0	0	0	0	0	0	1	0	1	50.0	0.005	-0.3200468042301295	0.0	0.7135774473308913	7.8380391672347045	True	False	True	False	False	False	0.0	0.00255692498537051
chr7_150745325_G_A_b38	0.0846983	8.051659556841953	7.141245122350491	0	0	0	0	1	1	0	1	1	1	0	1	0	1	60.0	0.001	-0.1276645340992684	4.095973896641668	3.979613731040829	0.0	True	False	True	False	False	False	0.0	0.002556883868339079
chr3_45711119_T_C_b38	0.00140737	7.3914152346753585	7.294377299288821	0	0	0	0	0	0	0	0	0	0	0	1	0	1	60.0	0.004	1.3273256307526826	0.0	-1.9347546978380663	0.6072203193511143	True	False	True	False	False	False	0.0	0.002556882714704386
chr3_45711119_T_C_b38	0.00141799	7.3914152346753585	7.294377299288821	0	0	0	0	0	0	0	0	0	0	0	1	0	1	60.0	0.004	1.3273256307526826	0.0	-1.9347546978380663	0.6072203193511143	True	False	True	False	False	False	0.0	0.002556882714704386
chr3_45711119_T_C_b38	0.00140737	7.3914152346753585	7.294377299288821	0	0	0	0	0	0	0	0	0	0	0	1	0	1	60.0	0.004	1.3273256307526826	0.0	-1.9347546978380663	0.6072203193511143	True	False	True	False	False	False	0.0	0.002556882714704386
chr3_45711119_T_C_b38	0.00141799	7.3914152346753585	7.294377299288821	0	0	0	0	0	0	0	0	0	0	0	1	0	1	60.0	0.004	1.3273256307526826	0.0	-1.9347546978380663	0.6072203193511143	True	False	True	False	False	False	0.0	0.002556882714704386
chr3_45711119_T_C_b38	0.00141799	7.3914152346753585	7.294377299288821	0	0	0	0	0	0	0	0	0	0	0	1	0	1	60.0	0.004	1.3273256307526826	0.0	-1.9347546978380663	0.6072203193511143	True	False	True	False	False	False	0.0	0.002556882714704386
chr3_45711119_T_C_b38	0.00140737	7.3914152346753585	7.294377299288821	0	0	0	0	0	0	0	0	0	0	0	1	0	1	60.0	0.004	1.3273256307526826	0.0	-1.9347546978380663	0.6072203193511143	True	False	True	False	False	False	0.0	0.002556882714704386
chr19_44395657_C_T_b38	0.00155169	7.3777589082278725	6.914730892718563	0	0	0	0	0	0	0	0	0	0	0	1	0	1	40.0	0.003	-6.581356929271511	0.0	8.78390377910614	0.0	True	False	True	False	False	False	0.0	0.0025568805906159417
chr19_44395657_C_T_b38	0.00155169	7.3777589082278725	6.914730892718563	0	0	0	0	0	0	0	0	0	0	0	1	0	1	40.0	0.003	-6.581356929271511	0.0	8.78390377910614	0.0	True	False	True	False	False	False	0.0	0.0025568805906159417
chr12_8037083_C_G_b38	0.0124481	7.914617709040679	7.914252278742441	0	0	0	0	0	1	0	1	1	1	0	1	1	1	50.0	0.0	-3.35367111047922	0.1419464060943207	1.2245774530748434	0.9913638972561358	True	False	True	False	False	False	0.0	0.00255687148044002
chr12_8037083_C_G_b38	0.00275649	7.914617709040679	7.914252278742441	0	0	0	0	0	1	0	1	1	1	0	1	1	1	50.0	0.0	-3.35367111047922	0.1419464060943207	1.2245774530748434	0.9913638972561358	True	False	True	False	False	False	0.0	0.00255687148044002
chr19_4490570_C_G_b38	0.0134319	7.143617602704121	6.903747257584598	0	0	0	1	1	0	0	0	0	0	0	1	0	1	40.0	0.0	-4.71070661463826	5.205183023265274	5.193871674380056	0.0	True	False	True	False	False	False	0.0	0.0025568555729426927
chr19_4490570_C_G_b38	0.00154101	7.143617602704121	6.903747257584598	0	0	0	1	1	0	0	0	0	0	0	1	0	1	40.0	0.0	-4.71070661463826	5.205183023265274	5.193871674380056	0.0	True	False	True	False	False	False	0.0	0.0025568555729426927
chr19_4490570_C_G_b38	0.0134319	7.143617602704121	6.903747257584598	0	0	0	1	1	0	0	0	0	0	0	1	0	1	40.0	0.0	-4.71070661463826	5.205183023265274	5.193871674380056	0.0	True	False	True	False	False	False	0.0	0.0025568555729426927
chr19_4490570_C_G_b38	0.00154101	7.143617602704121	6.903747257584598	0	0	0	1	1	0	0	0	0	0	0	1	0	1	40.0	0.0	-4.71070661463826	5.205183023265274	5.193871674380056	0.0	True	False	True	False	False	False	0.0	0.0025568555729426927
chr19_4490570_C_G_b38	0.0134319	7.143617602704121	6.903747257584598	0	0	0	1	1	0	0	0	0	0	0	1	0	1	40.0	0.0	-4.71070661463826	5.205183023265274	5.193871674380056	0.0	True	False	True	False	False	False	0.0	0.0025568555729426927
chr19_4490570_C_G_b38	0.00154101	7.143617602704121	6.903747257584598	0	0	0	1	1	0	0	0	0	0	0	1	0	1	40.0	0.0	-4.71070661463826	5.205183023265274	5.193871674380056	0.0	True	False	True	False	False	False	0.0	0.0025568555729426927
chr2_99437404_C_A_b38	0.00305423	7.553286605600419	6.419994928147142	0	0	0	1	0	0	0	0	0	0	0	0	0	1	60.0	0.0	-6.910241455666964	3.011450384506994	9.26234639075748	2.482173812424138	True	False	True	False	False	False	0.0	0.0025568487833004558
chr2_99437404_C_A_b38	0.00305423	7.553286605600419	6.419994928147142	0	0	0	1	0	0	0	0	0	0	0	0	0	1	60.0	0.0	-6.910241455666964	3.011450384506994	9.26234639075748	2.482173812424138	True	False	True	False	False	False	0.0	0.0025568487833004558
chr2_99437404_C_A_b38	0.00305423	7.553286605600419	6.419994928147142	0	0	0	1	0	0	0	0	0	0	0	0	0	1	60.0	0.0	-6.910241455666964	3.011450384506994	9.26234639075748	2.482173812424138	True	False	True	False	False	False	0.0	0.0025568487833004558
chr19_41318274_C_G_b38	0.00335702	7.544861068658458	8.969923491991516	0	0	0	1	0	0	0	0	0	0	0	0	0	1	60.0	0.005	-5.091944576970086	0.0	1.8320535564109968	1.4169023902044124	True	False	True	False	False	False	0.0	0.0025568379163204914
chr19_41318274_C_G_b38	0.00335702	7.544861068658458	8.969923491991516	0	0	0	1	0	0	0	0	0	0	0	0	0	1	60.0	0.005	-5.091944576970086	0.0	1.8320535564109968	1.4169023902044124	True	False	True	False	False	False	0.0	0.0025568379163204914
chr19_41318274_C_G_b38	0.00335702	7.544861068658458	8.969923491991516	0	0	0	1	0	0	0	0	0	0	0	0	0	1	60.0	0.005	-5.091944576970086	0.0	1.8320535564109968	1.4169023902044124	True	False	True	False	False	False	0.0	0.0025568379163204914
chr19_41318274_C_G_b38	0.00335702	7.544861068658458	8.969923491991516	0	0	0	1	0	0	0	0	0	0	0	0	0	1	60.0	0.005	-5.091944576970086	0.0	1.8320535564109968	1.4169023902044124	True	False	True	False	False	False	0.0	0.0025568379163204914
chr19_41318274_C_G_b38	0.00335702	7.544861068658458	8.969923491991516	0	0	0	1	0	0	0	0	0	0	0	0	0	1	60.0	0.005	-5.091944576970086	0.0	1.8320535564109968	1.4169023902044124	True	False	True	False	False	False	0.0	0.0025568379163204914
chr3_57579012_C_T_b38	0.00345435	7.3938782901077555	7.3938782901077555	0	0	0	1	0	1	0	0	1	0	0	0	0	1	40.0	0.012	-5.803422113573268	2.075496602676834	-0.0693347503759724	0.0	True	False	True	False	False	False	0.0	0.0025568343090601902
chr1_42394291_A_G_b38	0.00122505	7.700747794511798	7.67275789664251	0	0	1	1	1	1	0	1	1	0	0	1	0	0	40.0	0.0	0.3431065029754438	6.249848265651335	5.113502754989703	0.23220785529498755	True	False	True	False	False	False		0.002556830596097833
chr16_266901_G_T_b38	0.0414432	8.4069317971587	6.661854740545311	0	0	0	1	0	0	0	0	0	0	1	1	0	1	80.0	0.0	-3.370826939569913	0.0	2.3958517151967342	0.0	True	False	True	False	False	False	0.0	0.0025568301240697497
chr16_266901_G_T_b38	0.0414432	8.4069317971587	6.661854740545311	0	0	0	1	0	0	0	0	0	0	1	1	0	1	80.0	0.0	-3.370826939569913	0.0	2.3958517151967342	0.0	True	False	True	False	False	False	0.0	0.0025568301240697497
chr16_266901_G_T_b38	0.0414432	8.4069317971587	6.661854740545311	0	0	0	1	0	0	0	0	0	0	1	1	0	1	80.0	0.0	-3.370826939569913	0.0	2.3958517151967342	0.0	True	False	True	False	False	False	0.0	0.0025568301240697497
chr1_9726291_G_A_b38	0.0159962	7.305188215393037	6.42648845745769	0	0	0	0	0	0	0	0	0	0	0	1	0	1	50.0	0.116	7.0510699799234295	1.5084714422443692	-1.947741522230963	2.232879178085412	True	False	True	False	False	False	0.0	0.002556820570726648
chr1_9726291_G_A_b38	0.0159962	7.305188215393037	6.42648845745769	0	0	0	0	0	0	0	0	0	0	0	1	0	1	50.0	0.116	7.0510699799234295	1.5084714422443692	-1.947741522230963	2.232879178085412	True	False	True	False	False	False	0.0	0.002556820570726648
chr1_9726291_G_A_b38	0.0159962	7.305188215393037	6.42648845745769	0	0	0	0	0	0	0	0	0	0	0	1	0	1	50.0	0.116	7.0510699799234295	1.5084714422443692	-1.947741522230963	2.232879178085412	True	False	True	False	False	False	0.0	0.002556820570726648
chr1_9726291_G_A_b38	0.0159962	7.305188215393037	6.42648845745769	0	0	0	0	0	0	0	0	0	0	0	1	0	1	50.0	0.116	7.0510699799234295	1.5084714422443692	-1.947741522230963	2.232879178085412	True	False	True	False	False	False	0.0	0.002556820570726648
chr1_9726291_G_A_b38	0.0159962	7.305188215393037	6.42648845745769	0	0	0	0	0	0	0	0	0	0	0	1	0	1	50.0	0.116	7.0510699799234295	1.5084714422443692	-1.947741522230963	2.232879178085412	True	False	True	False	False	False	0.0	0.002556820570726648
chr22_31586270_A_G_b38	0.00205709	8.104099056143582	6.964135612418245	0	0	1	0	1	1	0	1	1	1	0	1	1	1	60.0	0.0	-1.003856037643924	0.0	5.333602053337856	1.291925839738667	True	False	True	False	False	False	0.0	0.0025568057151515145
chr22_31586270_A_G_b38	0.00205709	8.104099056143582	6.964135612418245	0	0	1	0	1	1	0	1	1	1	0	1	1	1	60.0	0.0	-1.003856037643924	0.0	5.333602053337856	1.291925839738667	True	False	True	False	False	False	0.0	0.0025568057151515145
chr22_31586270_A_G_b38	0.00205709	8.104099056143582	6.964135612418245	0	0	1	0	1	1	0	1	1	1	0	1	1	1	60.0	0.0	-1.003856037643924	0.0	5.333602053337856	1.291925839738667	True	False	True	False	False	False	0.0	0.0025568057151515145
chr5_109753385_G_A_b38	0.0014086	7.573017256052546	7.572502985020384	0	0	0	1	0	0	0	1	0	0	0	1	0	1	40.0	0.0	-4.9470863703705135	0.0	6.958429199106007	0.0	True	False	True	False	False	False	0.0	0.0025567875351208955
chr22_25697220_G_T_b38	0.0140675	7.604396348796338	7.604396348796338	0	0	0	0	1	1	0	1	1	1	0	1	0	1	40.0	0.0	-5.76407445935843	0.0	4.404802306160008	2.2473482644561926	True	False	True	False	False	False	0.0	0.002556787118244253
chr22_25697220_G_T_b38	0.0116003	7.604396348796338	7.604396348796338	0	0	0	0	1	1	0	1	1	1	0	1	0	1	40.0	0.0	-5.76407445935843	0.0	4.404802306160008	2.2473482644561926	True	False	True	False	False	False	0.0	0.002556787118244253
chr1_229653037_C_T_b38	0.00407621	7.202661196523238	7.10002716662926	0	0	1	0	0	0	0	0	0	0	0	0	0	1	40.0	0.0	-1.714602574002961	0.0	4.452866608246829	0.0	True	False	True	False	False	False	0.0	0.002556774809602609
chr22_31087948_T_C_b38	0.00218765	8.470101583882387	4.276666119016055	0	0	0	0	0	1	0	0	1	1	0	1	0	1	60.0	0.06	-5.958811840894806	0.0	7.5669352087240895	0.16832937276673476	False	True	True	False	False	False	0.0	0.0025567585959777885
chr22_31087948_T_C_b38	0.0150298	8.470101583882387	4.276666119016055	0	0	0	0	0	1	0	0	1	1	0	1	0	1	60.0	0.06	-5.958811840894806	0.0	7.5669352087240895	0.16832937276673476	False	True	True	False	False	False	0.0	0.0025567585959777885
chr22_31087948_T_C_b38	0.00218765	8.470101583882387	4.276666119016055	0	0	0	0	0	1	0	0	1	1	0	1	0	1	60.0	0.06	-5.958811840894806	0.0	7.5669352087240895	0.16832937276673476	False	True	True	False	False	False	0.0	0.0025567585959777885
chr22_31087948_T_C_b38	0.00218765	8.470101583882387	4.276666119016055	0	0	0	0	0	1	0	0	1	1	0	1	0	1	60.0	0.06	-5.958811840894806	0.0	7.5669352087240895	0.16832937276673476	False	True	True	False	False	False	0.0	0.0025567585959777885
chr22_31087948_T_C_b38	0.0150298	8.470101583882387	4.276666119016055	0	0	0	0	0	1	0	0	1	1	0	1	0	1	60.0	0.06	-5.958811840894806	0.0	7.5669352087240895	0.16832937276673476	False	True	True	False	False	False	0.0	0.0025567585959777885
chr22_31087948_T_C_b38	0.00218765	8.470101583882387	4.276666119016055	0	0	0	0	0	1	0	0	1	1	0	1	0	1	60.0	0.06	-5.958811840894806	0.0	7.5669352087240895	0.16832937276673476	False	True	True	False	False	False	0.0	0.0025567585959777885
chr22_31087948_T_C_b38	0.00218765	8.470101583882387	4.276666119016055	0	0	0	0	0	1	0	0	1	1	0	1	0	1	60.0	0.06	-5.958811840894806	0.0	7.5669352087240895	0.16832937276673476	False	True	True	False	False	False	0.0	0.0025567585959777885
chr22_31087948_T_C_b38	0.00218765	8.470101583882387	4.276666119016055	0	0	0	0	0	1	0	0	1	1	0	1	0	1	60.0	0.06	-5.958811840894806	0.0	7.5669352087240895	0.16832937276673476	False	True	True	False	False	False	0.0	0.0025567585959777885
chr22_31087948_T_C_b38	0.0150298	8.470101583882387	4.276666119016055	0	0	0	0	0	1	0	0	1	1	0	1	0	1	60.0	0.06	-5.958811840894806	0.0	7.5669352087240895	0.16832937276673476	False	True	True	False	False	False	0.0	0.0025567585959777885
chr22_31087948_T_C_b38	0.00218765	8.470101583882387	4.276666119016055	0	0	0	0	0	1	0	0	1	1	0	1	0	1	60.0	0.06	-5.958811840894806	0.0	7.5669352087240895	0.16832937276673476	False	True	True	False	False	False	0.0	0.0025567585959777885
chr22_31087948_T_C_b38	0.00218765	8.470101583882387	4.276666119016055	0	0	0	0	0	1	0	0	1	1	0	1	0	1	60.0	0.06	-5.958811840894806	0.0	7.5669352087240895	0.16832937276673476	False	True	True	False	False	False	0.0	0.0025567585959777885
chr22_31087948_T_C_b38	0.0150298	8.470101583882387	4.276666119016055	0	0	0	0	0	1	0	0	1	1	0	1	0	1	60.0	0.06	-5.958811840894806	0.0	7.5669352087240895	0.16832937276673476	False	True	True	False	False	False	0.0	0.0025567585959777885
chr22_31087948_T_C_b38	0.0150298	8.470101583882387	4.276666119016055	0	0	0	0	0	1	0	0	1	1	0	1	0	1	60.0	0.06	-5.958811840894806	0.0	7.5669352087240895	0.16832937276673476	False	True	True	False	False	False	0.0	0.0025567585959777885
chr22_31087948_T_C_b38	0.0150298	8.470101583882387	4.276666119016055	0	0	0	0	0	1	0	0	1	1	0	1	0	1	60.0	0.06	-5.958811840894806	0.0	7.5669352087240895	0.16832937276673476	False	True	True	False	False	False	0.0	0.0025567585959777885
chr22_31087948_T_C_b38	0.0150298	8.470101583882387	4.276666119016055	0	0	0	0	0	1	0	0	1	1	0	1	0	1	60.0	0.06	-5.958811840894806	0.0	7.5669352087240895	0.16832937276673476	False	True	True	False	False	False	0.0	0.0025567585959777885
chr22_31087948_T_C_b38	0.0150298	8.470101583882387	4.276666119016055	0	0	0	0	0	1	0	0	1	1	0	1	0	1	60.0	0.06	-5.958811840894806	0.0	7.5669352087240895	0.16832937276673476	False	True	True	False	False	False	0.0	0.0025567585959777885
chr1_110894799_C_A_b38	0.00559298	7.726212650507529	5.081404364984463	0	0	0	0	0	1	0	0	1	0	0	1	0	1	60.0	0.0	3.571675837678668	1.8461142325702824	8.827441708929442	0.0	True	False	True	False	False	False	0.0	0.002556756729589276
chr1_110894799_C_A_b38	0.00559298	7.726212650507529	5.081404364984463	0	0	0	0	0	1	0	0	1	0	0	1	0	1	60.0	0.0	3.571675837678668	1.8461142325702824	8.827441708929442	0.0	True	False	True	False	False	False	0.0	0.002556756729589276
chr8_124513064_G_A_b38	0.00141817	7.995306620290822	7.894318063841624	0	0	1	1	0	0	0	0	0	0	0	1	0	1	80.0	0.002	-3.34593878420114	0.0	-1.7654891138898847	0.3390447558112868	True	False	True	False	False	False	0.0	0.0025567543347463245
chr19_9642493_C_T_b38	0.00140134	7.856319571406588	6.5337888379333435	0	0	1	0	0	0	0	0	0	0	0	0	0	1	60.0	0.015	-2.085908235103695	0.0	-3.116317436355416	0.0	False	True	True	False	False	False	0.0	0.0025567335229055793
chr19_9642493_C_T_b38	0.00139232	7.856319571406588	6.5337888379333435	0	0	1	0	0	0	0	0	0	0	0	0	0	1	60.0	0.015	-2.085908235103695	0.0	-3.116317436355416	0.0	False	True	True	False	False	False	0.0	0.0025567335229055793
chr19_9642493_C_T_b38	0.00139232	7.856319571406588	6.5337888379333435	0	0	1	0	0	0	0	0	0	0	0	0	0	1	60.0	0.015	-2.085908235103695	0.0	-3.116317436355416	0.0	False	True	True	False	False	False	0.0	0.0025567335229055793
chr19_9642493_C_T_b38	0.00140134	7.856319571406588	6.5337888379333435	0	0	1	0	0	0	0	0	0	0	0	0	0	1	60.0	0.015	-2.085908235103695	0.0	-3.116317436355416	0.0	False	True	True	False	False	False	0.0	0.0025567335229055793
chr17_63825462_C_G_b38	0.00161775	8.32093496888341	3.295836866004329	0	0	0	0	0	1	0	1	1	1	1	1	0	1	40.0	0.0	4.935609983075961	0.0	8.606624045865239	0.0	True	False	True	False	False	False	0.0	0.0025567297474938153
chr17_63825462_C_G_b38	0.00161775	8.32093496888341	3.295836866004329	0	0	0	0	0	1	0	1	1	1	1	1	0	1	40.0	0.0	4.935609983075961	0.0	8.606624045865239	0.0	True	False	True	False	False	False	0.0	0.0025567297474938153
chr17_63825462_C_G_b38	0.00161775	8.32093496888341	3.295836866004329	0	0	0	0	0	1	0	1	1	1	1	1	0	1	40.0	0.0	4.935609983075961	0.0	8.606624045865239	0.0	True	False	True	False	False	False	0.0	0.0025567297474938153
chr17_63825462_C_G_b38	0.00161775	8.32093496888341	3.295836866004329	0	0	0	0	0	1	0	1	1	1	1	1	0	1	40.0	0.0	4.935609983075961	0.0	8.606624045865239	0.0	True	False	True	False	False	False	0.0	0.0025567297474938153
chr17_63825462_C_G_b38	0.00161775	8.32093496888341	3.295836866004329	0	0	0	0	0	1	0	1	1	1	1	1	0	1	40.0	0.0	4.935609983075961	0.0	8.606624045865239	0.0	True	False	True	False	False	False	0.0	0.0025567297474938153
chr17_63825462_C_G_b38	0.00161775	8.32093496888341	3.295836866004329	0	0	0	0	0	1	0	1	1	1	1	1	0	1	40.0	0.0	4.935609983075961	0.0	8.606624045865239	0.0	True	False	True	False	False	False	0.0	0.0025567297474938153
chr10_84375041_T_C_b38	0.0643416	7.257707677160043	6.9440872082295275	0	0	0	0	1	0	0	1	0	0	0	1	0	0	40.0	0.0	-14.251749438442152	0.7701278816045516	8.250143854119962	0.5567259064305361	True	False	True	False	False	False	0.0	0.0025567297147039386
chr10_84375041_T_C_b38	0.0643416	7.257707677160043	6.9440872082295275	0	0	0	0	1	0	0	1	0	0	0	1	0	0	40.0	0.0	-14.251749438442152	0.7701278816045516	8.250143854119962	0.5567259064305361	True	False	True	False	False	False	0.0	0.0025567297147039386
chr4_37609588_G_A_b38	0.0115873	8.230843564198235	9.490771217713771	0	0	1	1	0	1	0	0	1	0	1	1	0	1	40.0	0.022	-17.6874468149434	0.0	3.88656745172269	0.0	True	False	True	False	False	False		0.002556710678611951
chr3_158702580_C_A_b38	0.0123737	7.701652362642226	7.635786861395585	0	0	0	0	0	1	0	1	1	1	0	1	1	1	40.0	0.001	-7.068842897083924	0.1262216483025637	-6.950212766089976	0.0	True	False	True	False	False	False	0.0	0.002556705034606603
chr3_158702580_C_A_b38	0.00156605	7.701652362642226	7.635786861395585	0	0	0	0	0	1	0	1	1	1	0	1	1	1	40.0	0.001	-7.068842897083924	0.1262216483025637	-6.950212766089976	0.0	True	False	True	False	False	False	0.0	0.002556705034606603
chr1_182599069_G_C_b38	0.0032535	8.135346948906706	6.104793232414985	0	0	0	0	1	0	0	1	0	1	1	1	0	1	60.0	0.0	-1.7348643923040574	0.0	1.5041047007351622	0.0	False	True	True	False	False	False	0.0	0.002556704563567101
chr1_182599069_G_C_b38	0.0032535	8.135346948906706	6.104793232414985	0	0	0	0	1	0	0	1	0	1	1	1	0	1	60.0	0.0	-1.7348643923040574	0.0	1.5041047007351622	0.0	False	True	True	False	False	False	0.0	0.002556704563567101
chr8_89979040_T_C_b38	0.0152935	7.81762544305337	6.576469569048224	0	0	1	0	0	1	0	0	1	0	0	1	0	1	60.0	0.0	-9.44574150754909	0.0	-0.1334870002334582	1.5952846635688047	True	False	True	False	False	False	0.0	0.002556680431999743
chr8_89979040_T_C_b38	0.0235717	7.81762544305337	6.576469569048224	0	0	1	0	0	1	0	0	1	0	0	1	0	1	60.0	0.0	-9.44574150754909	0.0	-0.1334870002334582	1.5952846635688047	True	False	True	False	False	False	0.0	0.002556680431999743
chr8_89979040_T_C_b38	0.0152935	7.81762544305337	6.576469569048224	0	0	1	0	0	1	0	0	1	0	0	1	0	1	60.0	0.0	-9.44574150754909	0.0	-0.1334870002334582	1.5952846635688047	True	False	True	False	False	False	0.0	0.002556680431999743
chr8_89979040_T_C_b38	0.0235717	7.81762544305337	6.576469569048224	0	0	1	0	0	1	0	0	1	0	0	1	0	1	60.0	0.0	-9.44574150754909	0.0	-0.1334870002334582	1.5952846635688047	True	False	True	False	False	False	0.0	0.002556680431999743
chr8_89979040_T_C_b38	0.0235717	7.81762544305337	6.576469569048224	0	0	1	0	0	1	0	0	1	0	0	1	0	1	60.0	0.0	-9.44574150754909	0.0	-0.1334870002334582	1.5952846635688047	True	False	True	False	False	False	0.0	0.002556680431999743
chr8_89979040_T_C_b38	0.0152935	7.81762544305337	6.576469569048224	0	0	1	0	0	1	0	0	1	0	0	1	0	1	60.0	0.0	-9.44574150754909	0.0	-0.1334870002334582	1.5952846635688047	True	False	True	False	False	False	0.0	0.002556680431999743
chr8_89979040_T_C_b38	0.0152935	7.81762544305337	6.576469569048224	0	0	1	0	0	1	0	0	1	0	0	1	0	1	60.0	0.0	-9.44574150754909	0.0	-0.1334870002334582	1.5952846635688047	True	False	True	False	False	False	0.0	0.002556680431999743
chr8_89979040_T_C_b38	0.0152935	7.81762544305337	6.576469569048224	0	0	1	0	0	1	0	0	1	0	0	1	0	1	60.0	0.0	-9.44574150754909	0.0	-0.1334870002334582	1.5952846635688047	True	False	True	False	False	False	0.0	0.002556680431999743
chr8_89979040_T_C_b38	0.0235717	7.81762544305337	6.576469569048224	0	0	1	0	0	1	0	0	1	0	0	1	0	1	60.0	0.0	-9.44574150754909	0.0	-0.1334870002334582	1.5952846635688047	True	False	True	False	False	False	0.0	0.002556680431999743
chr8_89979040_T_C_b38	0.0235717	7.81762544305337	6.576469569048224	0	0	1	0	0	1	0	0	1	0	0	1	0	1	60.0	0.0	-9.44574150754909	0.0	-0.1334870002334582	1.5952846635688047	True	False	True	False	False	False	0.0	0.002556680431999743
chr8_89979040_T_C_b38	0.0235717	7.81762544305337	6.576469569048224	0	0	1	0	0	1	0	0	1	0	0	1	0	1	60.0	0.0	-9.44574150754909	0.0	-0.1334870002334582	1.5952846635688047	True	False	True	False	False	False	0.0	0.002556680431999743
chr8_89979040_T_C_b38	0.0152935	7.81762544305337	6.576469569048224	0	0	1	0	0	1	0	0	1	0	0	1	0	1	60.0	0.0	-9.44574150754909	0.0	-0.1334870002334582	1.5952846635688047	True	False	True	False	False	False	0.0	0.002556680431999743
chr8_89979040_T_C_b38	0.0235717	7.81762544305337	6.576469569048224	0	0	1	0	0	1	0	0	1	0	0	1	0	1	60.0	0.0	-9.44574150754909	0.0	-0.1334870002334582	1.5952846635688047	True	False	True	False	False	False	0.0	0.002556680431999743
chr8_89979040_T_C_b38	0.0152935	7.81762544305337	6.576469569048224	0	0	1	0	0	1	0	0	1	0	0	1	0	1	60.0	0.0	-9.44574150754909	0.0	-0.1334870002334582	1.5952846635688047	True	False	True	False	False	False	0.0	0.002556680431999743
chr11_43585633_A_T_b38	0.00846754	6.866933284461882	6.866933284461882	0	0	0	0	0	0	0	0	0	0	0	0	0	1	30.0	0.0	4.201437416704507	0.0	1.683826970566301	1.2422745595567761	True	False	True	False	False	False	0.0	0.0025566656946593995
chr1_169591233_A_G_b38	0.00308042	6.99117688712121	5.262690188904886	0	0	1	0	0	0	0	1	0	0	0	1	0	0	20.0	0.0	3.1072028830196525	0.0	-3.0042743685405853	0.0	True	False	True	False	False	False	0.0	0.002556644489333289
chr1_169591233_A_G_b38	0.00308042	6.99117688712121	5.262690188904886	0	0	1	0	0	0	0	1	0	0	0	1	0	0	20.0	0.0	3.1072028830196525	0.0	-3.0042743685405853	0.0	True	False	True	False	False	False	0.0	0.002556644489333289
chr14_75762123_T_C_b38	0.168399	7.821242083523558	7.820840879907344	0	0	0	1	0	0	0	0	0	0	0	0	0	1	80.0	0.0	-3.893487730471841	0.4205568553828747	-0.1388231353665006	0.0	True	False	True	False	False	False	0.0	0.002556642985254628
chr14_75762123_T_C_b38	0.111787	7.821242083523558	7.820840879907344	0	0	0	1	0	0	0	0	0	0	0	0	0	1	80.0	0.0	-3.893487730471841	0.4205568553828747	-0.1388231353665006	0.0	True	False	True	False	False	False	0.0	0.002556642985254628
chr14_75762123_T_C_b38	0.168399	7.821242083523558	7.820840879907344	0	0	0	1	0	0	0	0	0	0	0	0	0	1	80.0	0.0	-3.893487730471841	0.4205568553828747	-0.1388231353665006	0.0	True	False	True	False	False	False	0.0	0.002556642985254628
chr14_75762123_T_C_b38	0.111787	7.821242083523558	7.820840879907344	0	0	0	1	0	0	0	0	0	0	0	0	0	1	80.0	0.0	-3.893487730471841	0.4205568553828747	-0.1388231353665006	0.0	True	False	True	False	False	False	0.0	0.002556642985254628
chr14_75762123_T_C_b38	0.111787	7.821242083523558	7.820840879907344	0	0	0	1	0	0	0	0	0	0	0	0	0	1	80.0	0.0	-3.893487730471841	0.4205568553828747	-0.1388231353665006	0.0	True	False	True	False	False	False	0.0	0.002556642985254628
chr14_75762123_T_C_b38	0.168399	7.821242083523558	7.820840879907344	0	0	0	1	0	0	0	0	0	0	0	0	0	1	80.0	0.0	-3.893487730471841	0.4205568553828747	-0.1388231353665006	0.0	True	False	True	False	False	False	0.0	0.002556642985254628
chr7_2538057_C_G_b38	0.002322	8.332067707289548	5.517452896464707	0	0	0	0	1	0	0	1	0	0	1	1	0	1	60.0	0.0	-4.97071308560226	1.7015654823842166	3.527267964780336	1.7000691707184719	False	True	True	False	False	False	0.0	0.0025566334657512613
chr7_2538057_C_G_b38	0.002322	8.332067707289548	5.517452896464707	0	0	0	0	1	0	0	1	0	0	1	1	0	1	60.0	0.0	-4.97071308560226	1.7015654823842166	3.527267964780336	1.7000691707184719	False	True	True	False	False	False	0.0	0.0025566334657512613
chr7_2538057_C_G_b38	0.00285807	8.332067707289548	5.517452896464707	0	0	0	0	1	0	0	1	0	0	1	1	0	1	60.0	0.0	-4.97071308560226	1.7015654823842166	3.527267964780336	1.7000691707184719	False	True	True	False	False	False	0.0	0.0025566334657512613
chr7_2538057_C_G_b38	0.00285807	8.332067707289548	5.517452896464707	0	0	0	0	1	0	0	1	0	0	1	1	0	1	60.0	0.0	-4.97071308560226	1.7015654823842166	3.527267964780336	1.7000691707184719	False	True	True	False	False	False	0.0	0.0025566334657512613
chr7_2538057_C_G_b38	0.002322	8.332067707289548	5.517452896464707	0	0	0	0	1	0	0	1	0	0	1	1	0	1	60.0	0.0	-4.97071308560226	1.7015654823842166	3.527267964780336	1.7000691707184719	False	True	True	False	False	False	0.0	0.0025566334657512613
chr7_2538057_C_G_b38	0.00285807	8.332067707289548	5.517452896464707	0	0	0	0	1	0	0	1	0	0	1	1	0	1	60.0	0.0	-4.97071308560226	1.7015654823842166	3.527267964780336	1.7000691707184719	False	True	True	False	False	False	0.0	0.0025566334657512613
chr3_14131327_C_T_b38	0.00691516	7.557994958530806	5.53338948872752	0	0	0	0	1	0	0	0	0	1	0	1	0	1	60.0	0.0	2.2645977666013035	0.5390361614929182	3.356911915317781	0.0	True	False	True	False	False	False	0.0	0.002556629927899275
chr3_14131327_C_T_b38	0.0143628	7.557994958530806	5.53338948872752	0	0	0	0	1	0	0	0	0	1	0	1	0	1	60.0	0.0	2.2645977666013035	0.5390361614929182	3.356911915317781	0.0	True	False	True	False	False	False	0.0	0.002556629927899275
chr3_14131327_C_T_b38	0.00691516	7.557994958530806	5.53338948872752	0	0	0	0	1	0	0	0	0	1	0	1	0	1	60.0	0.0	2.2645977666013035	0.5390361614929182	3.356911915317781	0.0	True	False	True	False	False	False	0.0	0.002556629927899275
chr3_14131327_C_T_b38	0.00691516	7.557994958530806	5.53338948872752	0	0	0	0	1	0	0	0	0	1	0	1	0	1	60.0	0.0	2.2645977666013035	0.5390361614929182	3.356911915317781	0.0	True	False	True	False	False	False	0.0	0.002556629927899275
chr3_14131327_C_T_b38	0.0143628	7.557994958530806	5.53338948872752	0	0	0	0	1	0	0	0	0	1	0	1	0	1	60.0	0.0	2.2645977666013035	0.5390361614929182	3.356911915317781	0.0	True	False	True	False	False	False	0.0	0.002556629927899275
chr3_14131327_C_T_b38	0.0143628	7.557994958530806	5.53338948872752	0	0	0	0	1	0	0	0	0	1	0	1	0	1	60.0	0.0	2.2645977666013035	0.5390361614929182	3.356911915317781	0.0	True	False	True	False	False	False	0.0	0.002556629927899275
chr3_14131327_C_T_b38	0.00691516	7.557994958530806	5.53338948872752	0	0	0	0	1	0	0	0	0	1	0	1	0	1	60.0	0.0	2.2645977666013035	0.5390361614929182	3.356911915317781	0.0	True	False	True	False	False	False	0.0	0.002556629927899275
chr3_14131327_C_T_b38	0.0143628	7.557994958530806	5.53338948872752	0	0	0	0	1	0	0	0	0	1	0	1	0	1	60.0	0.0	2.2645977666013035	0.5390361614929182	3.356911915317781	0.0	True	False	True	False	False	False	0.0	0.002556629927899275
chr3_14131327_C_T_b38	0.00691516	7.557994958530806	5.53338948872752	0	0	0	0	1	0	0	0	0	1	0	1	0	1	60.0	0.0	2.2645977666013035	0.5390361614929182	3.356911915317781	0.0	True	False	True	False	False	False	0.0	0.002556629927899275
chr3_14131327_C_T_b38	0.0143628	7.557994958530806	5.53338948872752	0	0	0	0	1	0	0	0	0	1	0	1	0	1	60.0	0.0	2.2645977666013035	0.5390361614929182	3.356911915317781	0.0	True	False	True	False	False	False	0.0	0.002556629927899275
chr22_46661294_C_T_b38	0.00442273	7.851661177889265	4.465908118654584	0	0	1	0	1	1	0	0	1	1	0	1	0	1	60.0	0.0	-1.3868281434754075	1.2930727272862332	-2.963637583047948	0.0	True	False	True	False	False	False	0.0	0.002556610165332635
chr22_46661294_C_T_b38	0.00442273	7.851661177889265	4.465908118654584	0	0	1	0	1	1	0	0	1	1	0	1	0	1	60.0	0.0	-1.3868281434754075	1.2930727272862332	-2.963637583047948	0.0	True	False	True	False	False	False	0.0	0.002556610165332635
chr7_51221278_C_A_b38	0.00969678	7.19668657083435	7.19668657083435	0	0	0	0	0	0	0	0	0	0	0	1	0	1	40.0	0.0	-14.966632398626384	0.0	-0.2702549409445609	0.0	True	False	True	False	False	False	0.0	0.0025566049339143583
chr20_34287692_A_G_b38	0.0135501	7.629975707027789	7.112327444710911	0	0	0	0	1	0	0	1	0	0	0	0	0	1	70.0	0.002	2.751123072208045	0.0	1.6869906323961246	0.0	True	False	True	False	False	False	0.0	0.002556575002555702
chr20_34287692_A_G_b38	0.0135501	7.629975707027789	7.112327444710911	0	0	0	0	1	0	0	1	0	0	0	0	0	1	70.0	0.002	2.751123072208045	0.0	1.6869906323961246	0.0	True	False	True	False	False	False	0.0	0.002556575002555702
chr20_34287692_A_G_b38	0.0135501	7.629975707027789	7.112327444710911	0	0	0	0	1	0	0	1	0	0	0	0	0	1	70.0	0.002	2.751123072208045	0.0	1.6869906323961246	0.0	True	False	True	False	False	False	0.0	0.002556575002555702
chr9_5082247_C_T_b38	0.00469031	7.44716835960004	5.958424693029782	0	0	0	1	0	0	0	0	0	0	0	0	0	1	60.0	0.167	-4.624267258371666	2.7006424319250355	-11.112943332485584	0.0	True	False	True	False	False	False	0.0	0.002556564421046287
chr9_5082247_C_T_b38	0.00469031	7.44716835960004	5.958424693029782	0	0	0	1	0	0	0	0	0	0	0	0	0	1	60.0	0.167	-4.624267258371666	2.7006424319250355	-11.112943332485584	0.0	True	False	True	False	False	False	0.0	0.002556564421046287
chr9_5082247_C_T_b38	0.00469031	7.44716835960004	5.958424693029782	0	0	0	1	0	0	0	0	0	0	0	0	0	1	60.0	0.167	-4.624267258371666	2.7006424319250355	-11.112943332485584	0.0	True	False	True	False	False	False	0.0	0.002556564421046287
chr1_58667667_C_T_b38	0.00182537	7.22402480828583	5.19295685089021	0	0	0	0	0	0	0	0	0	0	0	0	0	1	50.0	0.0	-4.107827222416165	4.276870910885255	5.47949499243046	0.22695130167777222	True	False	True	False	False	False	0.0	0.0025565449470326485
chr1_58667667_C_T_b38	0.00182537	7.22402480828583	5.19295685089021	0	0	0	0	0	0	0	0	0	0	0	0	0	1	50.0	0.0	-4.107827222416165	4.276870910885255	5.47949499243046	0.22695130167777222	True	False	True	False	False	False	0.0	0.0025565449470326485
chr1_58667667_C_T_b38	0.00182537	7.22402480828583	5.19295685089021	0	0	0	0	0	0	0	0	0	0	0	0	0	1	50.0	0.0	-4.107827222416165	4.276870910885255	5.47949499243046	0.22695130167777222	True	False	True	False	False	False	0.0	0.0025565449470326485
chr1_58667667_C_T_b38	0.00182537	7.22402480828583	5.19295685089021	0	0	0	0	0	0	0	0	0	0	0	0	0	1	50.0	0.0	-4.107827222416165	4.276870910885255	5.47949499243046	0.22695130167777222	True	False	True	False	False	False	0.0	0.0025565449470326485
chr3_65480685_A_G_b38	0.0102299	7.646831391430482	7.543273346705446	0	0	1	0	0	1	0	0	1	0	0	1	0	1	60.0	0.003	5.303092740457255	0.0	-7.333771943898483	0.15862104515858277	True	False	True	False	False	False	0.0	0.0025565322977026098
chr12_62300976_T_C_b38	0.00751916	7.573017256052546	7.503289630675082	0	0	1	0	0	1	0	0	1	0	0	1	0	1	30.0	0.218	-5.610404096094069	0.2231353606942709	2.438179321632276	0.7061644590278313	True	False	True	False	False	False	0.0	0.0025565270518623524
chr3_138476687_C_T_b38	0.0128834	7.785305182539862	4.875197323201151	0	0	0	1	1	0	0	1	0	0	0	1	0	1	60.0	0.001	-0.0651603133862265	7.448235643528083	5.427524699815344	0.0	True	False	True	False	False	False	0.0	0.002556520168379768
chr3_138476687_C_T_b38	0.0128834	7.785305182539862	4.875197323201151	0	0	0	1	1	0	0	1	0	0	0	1	0	1	60.0	0.001	-0.0651603133862265	7.448235643528083	5.427524699815344	0.0	True	False	True	False	False	False	0.0	0.002556520168379768
chr3_138476687_C_T_b38	0.0128834	7.785305182539862	4.875197323201151	0	0	0	1	1	0	0	1	0	0	0	1	0	1	60.0	0.001	-0.0651603133862265	7.448235643528083	5.427524699815344	0.0	True	False	True	False	False	False	0.0	0.002556520168379768
chr12_100126363_A_T_b38	0.00174373	7.767687277186908	7.7039102096163115	0	0	1	0	0	1	0	1	1	0	0	1	0	1	40.0	0.0	-9.291910186112712	0.3588992870730383	5.071019588419141	0.0	True	False	True	False	False	False		0.0025565022385102736
chr7_149120019_G_A_b38	0.00434834	7.421775793644647	7.421775793644647	0	0	1	1	0	0	0	0	0	0	0	1	0	0	50.0	0.024	1.4816353963009885	0.0	0.9791616218454636	0.0	True	False	True	False	False	False	0.0	0.002556501256076584
chr7_152316773_G_T_b38	0.0107431	7.400009517162692	7.269616749608169	0	0	0	1	0	1	0	0	1	0	0	1	0	1	30.0	0.01	-7.784835200124812	0.0477487810668115	4.85976556005631	1.3529144924790586	True	False	True	False	False	False	0.0	0.0025564947478906638
chr22_25104593_A_G_b38	0.00372303	7.424165281042028	8.888618807300878	0	0	1	0	0	1	0	0	1	0	0	1	0	1	40.0	0.0	-5.535092286474552	4.875576289458464	3.507899569658079	0.18752464999978713	True	False	True	False	False	False	0.0	0.002556492018563933
chr22_25104593_A_G_b38	0.00501159	7.424165281042028	8.888618807300878	0	0	1	0	0	1	0	0	1	0	0	1	0	1	40.0	0.0	-5.535092286474552	4.875576289458464	3.507899569658079	0.18752464999978713	True	False	True	False	False	False	0.0	0.002556492018563933
chr2_127976909_G_A_b38	0.00169115	6.981934677156389	6.98100574072173	0	0	0	1	0	0	0	0	0	0	0	1	0	1	20.0	0.0	0.0006251693340951	0.0	6.311598582250525	0.0	True	False	True	False	False	False		0.002556487838499254
chr9_71871361_G_A_b38	0.0111424	7.003065458786462	7.003065458786462	0	0	0	0	0	0	0	0	0	0	0	1	0	1	30.0	0.0	-3.586803154448108	0.0	3.613748964538935	1.2783747345160208	True	False	True	False	False	False	0.0	0.0025564841322464524
chr9_71871361_G_A_b38	0.00806435	7.003065458786462	7.003065458786462	0	0	0	0	0	0	0	0	0	0	0	1	0	1	30.0	0.0	-3.586803154448108	0.0	3.613748964538935	1.2783747345160208	True	False	True	False	False	False	0.0	0.0025564841322464524
chr7_77291050_A_T_b38	0.0120068	7.151485463904735	7.550661243105336	0	0	0	0	0	0	0	0	0	0	0	0	0	0	50.0	0.003	-4.496396222714419	0.0	3.1922651654815724	0.9249107366496787	True	False	True	False	False	False	0.0	0.0025564808627992685
chr2_218578278_A_C_b38	0.00283818	7.7336835707759	7.733245646529795	0	0	1	0	1	1	0	0	1	1	0	1	0	1	40.0	0.196	-5.5807761001981016	0.0	7.30295799385398	0.0	True	False	True	False	False	False	0.0	0.0025564791174415976
chr3_125506973_G_A_b38	0.0070125	7.709756864454165	7.709756864454165	0	0	0	0	0	0	0	0	0	0	0	0	0	1	80.0	0.004	-5.013831123990331	0.0	1.3170884248134698	0.48415900372428666	True	False	True	False	False	False		0.002556430358835456
chr3_125506973_G_A_b38	0.0132738	7.709756864454165	7.709756864454165	0	0	0	0	0	0	0	0	0	0	0	0	0	1	80.0	0.004	-5.013831123990331	0.0	1.3170884248134698	0.48415900372428666	True	False	True	False	False	False		0.002556430358835456
chr17_73232813_T_G_b38	0.00332383	8.338783971442199	6.040254711277414	0	0	0	0	1	1	1	1	1	1	1	1	0	0	60.0	0.0	-7.121628926524355	0.0	8.43454329527917	0.2664422894087082	True	False	True	False	False	False	0.0	0.002556421826742893
chr17_73232813_T_G_b38	0.00332383	8.338783971442199	6.040254711277414	0	0	0	0	1	1	1	1	1	1	1	1	0	0	60.0	0.0	-7.121628926524355	0.0	8.43454329527917	0.2664422894087082	True	False	True	False	False	False	0.0	0.002556421826742893
chr17_73232813_T_G_b38	0.00332383	8.338783971442199	6.040254711277414	0	0	0	0	1	1	1	1	1	1	1	1	0	0	60.0	0.0	-7.121628926524355	0.0	8.43454329527917	0.2664422894087082	True	False	True	False	False	False	0.0	0.002556421826742893
chr17_73232813_T_G_b38	0.00332383	8.338783971442199	6.040254711277414	0	0	0	0	1	1	1	1	1	1	1	1	0	0	60.0	0.0	-7.121628926524355	0.0	8.43454329527917	0.2664422894087082	True	False	True	False	False	False	0.0	0.002556421826742893
chr3_9817772_C_G_b38	0.00366544	8.481980435660493	3.332204510175204	1	1	0	0	0	0	0	0	0	1	0	1	0	1	60.0	0.0	-4.776889563575899	6.358944611488631	4.3395675247883645	0.0	False	True	True	False	False	False	0.0	0.0025564184376772104
chr3_9817772_C_G_b38	0.00366544	8.481980435660493	3.332204510175204	1	1	0	0	0	0	0	0	0	1	0	1	0	1	60.0	0.0	-4.776889563575899	6.358944611488631	4.3395675247883645	0.0	False	True	True	False	False	False	0.0	0.0025564184376772104
chr19_20648462_T_C_b38	0.003675	7.629489916393995	7.629489916393995	0	0	0	1	0	0	0	0	0	0	0	0	0	1	60.0	0.001	3.272330102117722	0.0	1.2723648015041888	0.0	True	False	True	False	False	False	0.0	0.0025564147647017953
chr19_20648462_T_C_b38	0.003675	7.629489916393995	7.629489916393995	0	0	0	1	0	0	0	0	0	0	0	0	0	1	60.0	0.001	3.272330102117722	0.0	1.2723648015041888	0.0	True	False	True	False	False	False	0.0	0.0025564147647017953
chr5_77420605_A_T_b38	0.00285328	7.232733136177615	6.577861357721047	0	0	1	0	0	0	0	0	0	0	0	1	0	1	40.0	0.0	0.1199255724284509	0.0	1.7478783479555489	0.0	True	False	True	False	False	False	0.0	0.002556397252134255
chr5_77420605_A_T_b38	0.00285328	7.232733136177615	6.577861357721047	0	0	1	0	0	0	0	0	0	0	0	1	0	1	40.0	0.0	0.1199255724284509	0.0	1.7478783479555489	0.0	True	False	True	False	False	False	0.0	0.002556397252134255
chr5_77420605_A_T_b38	0.00285328	7.232733136177615	6.577861357721047	0	0	1	0	0	0	0	0	0	0	0	1	0	1	40.0	0.0	0.1199255724284509	0.0	1.7478783479555489	0.0	True	False	True	False	False	False	0.0	0.002556397252134255
chr5_69173231_A_G_b38	0.0022607	7.7437032581737535	6.927557906278317	0	0	1	1	0	0	0	0	0	1	0	1	0	1	30.0	0.028	11.304014650772723	9.519969267754892	0.785003385817653	0.0	True	False	True	False	False	False	0.0	0.0025563870139846748
chr5_69173231_A_G_b38	0.0022607	7.7437032581737535	6.927557906278317	0	0	1	1	0	0	0	0	0	1	0	1	0	1	30.0	0.028	11.304014650772723	9.519969267754892	0.785003385817653	0.0	True	False	True	False	False	False	0.0	0.0025563870139846748
chr2_232924024_A_G_b38	0.0181156	7.25063551189868	8.013012110368916	0	0	0	0	0	0	0	0	0	0	0	0	0	1	40.0	0.464	5.458548641856049	0.0	7.878265790927394	2.160334150732197	True	False	True	False	False	False	0.0	0.0025563846640456866
chr2_232924024_A_G_b38	0.0181156	7.25063551189868	8.013012110368916	0	0	0	0	0	0	0	0	0	0	0	0	0	1	40.0	0.464	5.458548641856049	0.0	7.878265790927394	2.160334150732197	True	False	True	False	False	False	0.0	0.0025563846640456866
chr2_232924024_A_G_b38	0.0181156	7.25063551189868	8.013012110368916	0	0	0	0	0	0	0	0	0	0	0	0	0	1	40.0	0.464	5.458548641856049	0.0	7.878265790927394	2.160334150732197	True	False	True	False	False	False	0.0	0.0025563846640456866
chr2_232924024_A_G_b38	0.0181156	7.25063551189868	8.013012110368916	0	0	0	0	0	0	0	0	0	0	0	0	0	1	40.0	0.464	5.458548641856049	0.0	7.878265790927394	2.160334150732197	True	False	True	False	False	False	0.0	0.0025563846640456866
chr3_186788111_T_G_b38	0.00232986	8.226840890408578	7.486613313139955	0	0	0	0	0	1	1	1	1	1	1	1	0	1	40.0	0.004	-3.929285816603643	1.9414311082581543	0.561110356193602	0.0	False	True	True	False	False	False	0.0	0.002556384459636203
chr3_186788111_T_G_b38	0.00232986	8.226840890408578	7.486613313139955	0	0	0	0	0	1	1	1	1	1	1	1	0	1	40.0	0.004	-3.929285816603643	1.9414311082581543	0.561110356193602	0.0	False	True	True	False	False	False	0.0	0.002556384459636203
chr3_186788111_T_G_b38	0.00232986	8.226840890408578	7.486613313139955	0	0	0	0	0	1	1	1	1	1	1	1	0	1	40.0	0.004	-3.929285816603643	1.9414311082581543	0.561110356193602	0.0	False	True	True	False	False	False	0.0	0.002556384459636203
chr3_186788111_T_G_b38	0.00232986	8.226840890408578	7.486613313139955	0	0	0	0	0	1	1	1	1	1	1	1	0	1	40.0	0.004	-3.929285816603643	1.9414311082581543	0.561110356193602	0.0	False	True	True	False	False	False	0.0	0.002556384459636203
chr3_186788111_T_G_b38	0.00232986	8.226840890408578	7.486613313139955	0	0	0	0	0	1	1	1	1	1	1	1	0	1	40.0	0.004	-3.929285816603643	1.9414311082581543	0.561110356193602	0.0	False	True	True	False	False	False	0.0	0.002556384459636203
chr9_81595750_C_T_b38	0.0285461	7.814803429489359	7.814803429489359	0	0	0	0	0	1	0	0	1	0	0	1	0	1	70.0	0.004	1.8536719404957411	0.0	4.42183589520311	0.0	True	False	True	False	False	False	0.0	0.002556379496221651
chr2_227245068_C_T_b38	0.00351225	7.088408778675395	4.30406509320417	0	0	0	1	0	0	0	0	0	0	0	0	0	0	40.0	0.0	-1.5792601144457652	4.4693711931022015	0.494472539918199	0.0	True	False	True	False	False	False		0.0025563778001528393
chr3_14512968_T_C_b38	0.00275732	7.32052696227274	4.718498871295094	0	0	1	1	0	0	0	0	0	0	0	1	0	0	40.0	0.0	-4.552845924928749	0.0	3.673750054279566	0.0	True	False	True	False	False	False	0.0	0.0025563626717204223
chr3_14512968_T_C_b38	0.00275732	7.32052696227274	4.718498871295094	0	0	1	1	0	0	0	0	0	0	0	1	0	0	40.0	0.0	-4.552845924928749	0.0	3.673750054279566	0.0	True	False	True	False	False	False	0.0	0.0025563626717204223
chr18_48666353_C_T_b38	0.00390819	7.497207223203318	7.497207223203318	0	0	1	0	0	0	0	0	0	0	0	1	0	1	50.0	0.0	-9.082801002732984	0.0	6.715008078102819	0.0	True	False	True	False	False	False	0.0	0.002556362276971014
chr18_48666353_C_T_b38	0.00488005	7.497207223203318	7.497207223203318	0	0	1	0	0	0	0	0	0	0	0	1	0	1	50.0	0.0	-9.082801002732984	0.0	6.715008078102819	0.0	True	False	True	False	False	False	0.0	0.002556362276971014
chr3_187722830_C_A_b38	0.00373399	7.937374696163295	5.438079308923196	0	0	0	0	0	0	0	0	0	0	1	1	0	1	60.0	0.002	-3.430071401639033	0.0	-1.481800427938424	3.2382082416849016	True	False	True	False	False	False	0.0	0.002556342395847966
chr3_187722830_C_A_b38	0.00668439	7.937374696163295	5.438079308923196	0	0	0	0	0	0	0	0	0	0	1	1	0	1	60.0	0.002	-3.430071401639033	0.0	-1.481800427938424	3.2382082416849016	True	False	True	False	False	False	0.0	0.002556342395847966
chr1_1298561_T_C_b38	0.0214247	7.930206206684683	1.791759469228055	0	0	0	0	0	1	0	0	1	0	0	1	0	1	60.0	0.924	9.259589373501257	0.0	0.5777069930951626	0.0	True	False	True	False	False	False	0.0	0.0025563195987462744
chr1_1298561_T_C_b38	0.0214247	7.930206206684683	1.791759469228055	0	0	0	0	0	1	0	0	1	0	0	1	0	1	60.0	0.924	9.259589373501257	0.0	0.5777069930951626	0.0	True	False	True	False	False	False	0.0	0.0025563195987462744
chr1_1298561_T_C_b38	0.0214247	7.930206206684683	1.791759469228055	0	0	0	0	0	1	0	0	1	0	0	1	0	1	60.0	0.924	9.259589373501257	0.0	0.5777069930951626	0.0	True	False	True	False	False	False	0.0	0.0025563195987462744
chr1_1298561_T_C_b38	0.0214247	7.930206206684683	1.791759469228055	0	0	0	0	0	1	0	0	1	0	0	1	0	1	60.0	0.924	9.259589373501257	0.0	0.5777069930951626	0.0	True	False	True	False	False	False	0.0	0.0025563195987462744
chr1_1298561_T_C_b38	0.0214247	7.930206206684683	1.791759469228055	0	0	0	0	0	1	0	0	1	0	0	1	0	1	60.0	0.924	9.259589373501257	0.0	0.5777069930951626	0.0	True	False	True	False	False	False	0.0	0.0025563195987462744
chr1_1298561_T_C_b38	0.0214247	7.930206206684683	1.791759469228055	0	0	0	0	0	1	0	0	1	0	0	1	0	1	60.0	0.924	9.259589373501257	0.0	0.5777069930951626	0.0	True	False	True	False	False	False	0.0	0.0025563195987462744
chr1_1298561_T_C_b38	0.0214247	7.930206206684683	1.791759469228055	0	0	0	0	0	1	0	0	1	0	0	1	0	1	60.0	0.924	9.259589373501257	0.0	0.5777069930951626	0.0	True	False	True	False	False	False	0.0	0.0025563195987462744
chr7_128944030_T_C_b38	0.547405	7.589335823170617	6.799055862058796	0	0	0	0	0	1	0	0	1	0	0	1	0	0	50.0	0.002	0.5196904100838453	1.4838942550395968	5.971390716700121	0.0	True	False	True	False	False	False	0.0	0.0025563108680936183
chr7_128944030_T_C_b38	0.547405	7.589335823170617	6.799055862058796	0	0	0	0	0	1	0	0	1	0	0	1	0	0	50.0	0.002	0.5196904100838453	1.4838942550395968	5.971390716700121	0.0	True	False	True	False	False	False	0.0	0.0025563108680936183
chr11_22222250_T_G_b38	0.00772488	7.050989447068045	6.947937068614969	0	0	0	0	0	0	0	0	0	0	0	1	0	0	40.0	0.0	-4.030922642701798	0.0	2.6079656853754614	0.6694130466469943	True	False	True	False	False	False	0.0	0.0025562952393153354
chr11_22222250_T_G_b38	0.00105946	7.050989447068045	6.947937068614969	0	0	0	0	0	0	0	0	0	0	0	1	0	0	40.0	0.0	-4.030922642701798	0.0	2.6079656853754614	0.6694130466469943	True	False	True	False	False	False	0.0	0.0025562952393153354
chr12_49671106_G_A_b38	0.00283826	7.845024417241484	7.845024417241484	0	0	1	0	1	1	0	1	1	1	0	1	1	0	40.0	0.44	-1.1731476075649576	0.0	3.9999506038168136	0.0	True	False	True	False	False	False	0.0	0.002556290942840156
chr12_49671106_G_A_b38	0.00144669	7.845024417241484	7.845024417241484	0	0	1	0	1	1	0	1	1	1	0	1	1	0	40.0	0.44	-1.1731476075649576	0.0	3.9999506038168136	0.0	True	False	True	False	False	False	0.0	0.002556290942840156
chr12_49671106_G_A_b38	0.00203705	7.845024417241484	7.845024417241484	0	0	1	0	1	1	0	1	1	1	0	1	1	0	40.0	0.44	-1.1731476075649576	0.0	3.9999506038168136	0.0	True	False	True	False	False	False	0.0	0.002556290942840156
chr12_49671106_G_A_b38	0.00203705	7.845024417241484	7.845024417241484	0	0	1	0	1	1	0	1	1	1	0	1	1	0	40.0	0.44	-1.1731476075649576	0.0	3.9999506038168136	0.0	True	False	True	False	False	False	0.0	0.002556290942840156
chr12_49671106_G_A_b38	0.00283826	7.845024417241484	7.845024417241484	0	0	1	0	1	1	0	1	1	1	0	1	1	0	40.0	0.44	-1.1731476075649576	0.0	3.9999506038168136	0.0	True	False	True	False	False	False	0.0	0.002556290942840156
chr12_49671106_G_A_b38	0.00144669	7.845024417241484	7.845024417241484	0	0	1	0	1	1	0	1	1	1	0	1	1	0	40.0	0.44	-1.1731476075649576	0.0	3.9999506038168136	0.0	True	False	True	False	False	False	0.0	0.002556290942840156
chr9_36160182_C_T_b38	0.0049018	7.687538766201629	7.687080155783135	0	0	0	0	0	1	0	0	1	0	0	1	0	1	60.0	0.04	-2.2665095435703657	1.3225043897925222	3.4559330281190697	0.0	True	False	True	False	False	False	0.0	0.002556283239195847
chr8_86433688_A_G_b38	0.0114786	7.475905969367397	7.475339236566737	0	0	0	0	0	0	0	0	0	0	0	1	0	1	60.0	0.005	-4.549647384167819	0.0	3.141277421642976	0.44873560872737617	True	False	True	False	False	False	0.0	0.0025562705452450256
chr8_86433688_A_G_b38	0.0114786	7.475905969367397	7.475339236566737	0	0	0	0	0	0	0	0	0	0	0	1	0	1	60.0	0.005	-4.549647384167819	0.0	3.141277421642976	0.44873560872737617	True	False	True	False	False	False	0.0	0.0025562705452450256
chr15_72737286_T_G_b38	0.00414911	7.2875606403097235	5.2574953720277815	0	0	0	1	1	0	0	1	0	0	0	1	0	1	30.0	0.005	-4.706476142448852	0.0	4.533244112584235	0.5827659744650191	True	False	True	False	False	False	0.0	0.002556254149865433
chr15_72737286_T_G_b38	0.00414911	7.2875606403097235	5.2574953720277815	0	0	0	1	1	0	0	1	0	0	0	1	0	1	30.0	0.005	-4.706476142448852	0.0	4.533244112584235	0.5827659744650191	True	False	True	False	False	False	0.0	0.002556254149865433
chr6_109454233_T_C_b38	0.0378708	7.876258882303226	1.9459101490553132	1	0	0	0	1	1	1	1	1	1	0	1	0	0	60.0	0.0	-5.207376764330281	0.0	7.95694492842253	0.0	False	True	True	False	False	False	0.0	0.0025562482004265613
chr6_109454233_T_C_b38	0.0378708	7.876258882303226	1.9459101490553132	1	0	0	0	1	1	1	1	1	1	0	1	0	0	60.0	0.0	-5.207376764330281	0.0	7.95694492842253	0.0	False	True	True	False	False	False	0.0	0.0025562482004265613
chr6_109454233_T_C_b38	0.0378708	7.876258882303226	1.9459101490553132	1	0	0	0	1	1	1	1	1	1	0	1	0	0	60.0	0.0	-5.207376764330281	0.0	7.95694492842253	0.0	False	True	True	False	False	False	0.0	0.0025562482004265613
chr6_109454233_T_C_b38	0.0378708	7.876258882303226	1.9459101490553132	1	0	0	0	1	1	1	1	1	1	0	1	0	0	60.0	0.0	-5.207376764330281	0.0	7.95694492842253	0.0	False	True	True	False	False	False	0.0	0.0025562482004265613
chr6_109454233_T_C_b38	0.0378708	7.876258882303226	1.9459101490553132	1	0	0	0	1	1	1	1	1	1	0	1	0	0	60.0	0.0	-5.207376764330281	0.0	7.95694492842253	0.0	False	True	True	False	False	False	0.0	0.0025562482004265613
chr11_64220630_C_T_b38	0.00233214	8.21932609390609	3.6888794541139363	0	0	0	0	1	0	0	1	0	1	0	1	0	1	80.0	1.0	-5.747249820579209	0.0	8.67753205847962	2.276979018955977	False	True	True	False	False	False	0.0	0.0025562250103822325
chr11_64220630_C_T_b38	0.00233214	8.21932609390609	3.6888794541139363	0	0	0	0	1	0	0	1	0	1	0	1	0	1	80.0	1.0	-5.747249820579209	0.0	8.67753205847962	2.276979018955977	False	True	True	False	False	False	0.0	0.0025562250103822325
chr11_64220630_C_T_b38	0.0149778	8.21932609390609	3.6888794541139363	0	0	0	0	1	0	0	1	0	1	0	1	0	1	80.0	1.0	-5.747249820579209	0.0	8.67753205847962	2.276979018955977	False	True	True	False	False	False	0.0	0.0025562250103822325
chr11_64220630_C_T_b38	0.0149778	8.21932609390609	3.6888794541139363	0	0	0	0	1	0	0	1	0	1	0	1	0	1	80.0	1.0	-5.747249820579209	0.0	8.67753205847962	2.276979018955977	False	True	True	False	False	False	0.0	0.0025562250103822325
chr11_64220630_C_T_b38	0.00233214	8.21932609390609	3.6888794541139363	0	0	0	0	1	0	0	1	0	1	0	1	0	1	80.0	1.0	-5.747249820579209	0.0	8.67753205847962	2.276979018955977	False	True	True	False	False	False	0.0	0.0025562250103822325
chr11_64220630_C_T_b38	0.0149778	8.21932609390609	3.6888794541139363	0	0	0	0	1	0	0	1	0	1	0	1	0	1	80.0	1.0	-5.747249820579209	0.0	8.67753205847962	2.276979018955977	False	True	True	False	False	False	0.0	0.0025562250103822325
chr11_64220630_C_T_b38	0.0149778	8.21932609390609	3.6888794541139363	0	0	0	0	1	0	0	1	0	1	0	1	0	1	80.0	1.0	-5.747249820579209	0.0	8.67753205847962	2.276979018955977	False	True	True	False	False	False	0.0	0.0025562250103822325
chr11_64220630_C_T_b38	0.0149778	8.21932609390609	3.6888794541139363	0	0	0	0	1	0	0	1	0	1	0	1	0	1	80.0	1.0	-5.747249820579209	0.0	8.67753205847962	2.276979018955977	False	True	True	False	False	False	0.0	0.0025562250103822325
chr11_64220630_C_T_b38	0.0149778	8.21932609390609	3.6888794541139363	0	0	0	0	1	0	0	1	0	1	0	1	0	1	80.0	1.0	-5.747249820579209	0.0	8.67753205847962	2.276979018955977	False	True	True	False	False	False	0.0	0.0025562250103822325
chr11_64220630_C_T_b38	0.00233214	8.21932609390609	3.6888794541139363	0	0	0	0	1	0	0	1	0	1	0	1	0	1	80.0	1.0	-5.747249820579209	0.0	8.67753205847962	2.276979018955977	False	True	True	False	False	False	0.0	0.0025562250103822325
chr11_64220630_C_T_b38	0.00233214	8.21932609390609	3.6888794541139363	0	0	0	0	1	0	0	1	0	1	0	1	0	1	80.0	1.0	-5.747249820579209	0.0	8.67753205847962	2.276979018955977	False	True	True	False	False	False	0.0	0.0025562250103822325
chr11_64220630_C_T_b38	0.00233214	8.21932609390609	3.6888794541139363	0	0	0	0	1	0	0	1	0	1	0	1	0	1	80.0	1.0	-5.747249820579209	0.0	8.67753205847962	2.276979018955977	False	True	True	False	False	False	0.0	0.0025562250103822325
chr14_94094585_G_A_b38	0.00113173	7.7752758464868625	5.10594547390058	0	0	1	0	0	0	0	0	0	0	0	0	0	1	60.0	0.592	2.6469660859092508	1.6766280635305706	7.325173594846518	0.0	True	False	True	False	False	False	0.0	0.002556205955423482
chr14_94094585_G_A_b38	0.00113173	7.7752758464868625	5.10594547390058	0	0	1	0	0	0	0	0	0	0	0	0	0	1	60.0	0.592	2.6469660859092508	1.6766280635305706	7.325173594846518	0.0	True	False	True	False	False	False	0.0	0.002556205955423482
chr14_94094585_G_A_b38	0.00579866	7.7752758464868625	5.10594547390058	0	0	1	0	0	0	0	0	0	0	0	0	0	1	60.0	0.592	2.6469660859092508	1.6766280635305706	7.325173594846518	0.0	True	False	True	False	False	False	0.0	0.002556205955423482
chr14_94094585_G_A_b38	0.00502824	7.7752758464868625	5.10594547390058	0	0	1	0	0	0	0	0	0	0	0	0	0	1	60.0	0.592	2.6469660859092508	1.6766280635305706	7.325173594846518	0.0	True	False	True	False	False	False	0.0	0.002556205955423482
chr14_94094585_G_A_b38	0.00502824	7.7752758464868625	5.10594547390058	0	0	1	0	0	0	0	0	0	0	0	0	0	1	60.0	0.592	2.6469660859092508	1.6766280635305706	7.325173594846518	0.0	True	False	True	False	False	False	0.0	0.002556205955423482
chr14_94094585_G_A_b38	0.00579866	7.7752758464868625	5.10594547390058	0	0	1	0	0	0	0	0	0	0	0	0	0	1	60.0	0.592	2.6469660859092508	1.6766280635305706	7.325173594846518	0.0	True	False	True	False	False	False	0.0	0.002556205955423482
chr8_119782879_G_A_b38	0.0357418	7.510430556378006	6.218600119691729	0	0	0	0	0	0	0	0	0	0	0	1	0	1	60.0	0.004	5.034676387179051	5.114610566143961	-1.8546494445952104	0.0	True	False	True	False	False	False	0.0	0.0025561966043526944
chr8_119782879_G_A_b38	0.0357418	7.510430556378006	6.218600119691729	0	0	0	0	0	0	0	0	0	0	0	1	0	1	60.0	0.004	5.034676387179051	5.114610566143961	-1.8546494445952104	0.0	True	False	True	False	False	False	0.0	0.0025561966043526944
chr8_119782879_G_A_b38	0.0289416	7.510430556378006	6.218600119691729	0	0	0	0	0	0	0	0	0	0	0	1	0	1	60.0	0.004	5.034676387179051	5.114610566143961	-1.8546494445952104	0.0	True	False	True	False	False	False	0.0	0.0025561966043526944
chr8_119782879_G_A_b38	0.0289416	7.510430556378006	6.218600119691729	0	0	0	0	0	0	0	0	0	0	0	1	0	1	60.0	0.004	5.034676387179051	5.114610566143961	-1.8546494445952104	0.0	True	False	True	False	False	False	0.0	0.0025561966043526944
chr21_46239347_C_A_b38	0.0326903	7.289610521451167	7.288927694521257	0	0	0	1	0	0	0	0	0	0	0	1	0	1	40.0	0.003	2.459231670012793	1.274040338555967	4.66648023634383	0.33333344100472573	True	False	True	False	False	False	0.0	0.002556193051073597
chr16_88829430_C_T_b38	0.0108003	7.851271997109883	7.747164966520335	0	1	0	0	0	0	0	0	0	1	0	1	0	1	70.0	0.001	-3.505512857628629	0.7095906955783002	4.471388147019049	7.6806923720852325	True	False	True	False	False	False	0.0	0.0025561771174064207
chr16_88829430_C_T_b38	0.0108003	7.851271997109883	7.747164966520335	0	1	0	0	0	0	0	0	0	1	0	1	0	1	70.0	0.001	-3.505512857628629	0.7095906955783002	4.471388147019049	7.6806923720852325	True	False	True	False	False	False	0.0	0.0025561771174064207
chr16_88829430_C_T_b38	0.0108003	7.851271997109883	7.747164966520335	0	1	0	0	0	0	0	0	0	1	0	1	0	1	70.0	0.001	-3.505512857628629	0.7095906955783002	4.471388147019049	7.6806923720852325	True	False	True	False	False	False	0.0	0.0025561771174064207
chr16_88829430_C_T_b38	0.0108003	7.851271997109883	7.747164966520335	0	1	0	0	0	0	0	0	0	1	0	1	0	1	70.0	0.001	-3.505512857628629	0.7095906955783002	4.471388147019049	7.6806923720852325	True	False	True	False	False	False	0.0	0.0025561771174064207
chr16_88829430_C_T_b38	0.00236427	7.851271997109883	7.747164966520335	0	1	0	0	0	0	0	0	0	1	0	1	0	1	70.0	0.001	-3.505512857628629	0.7095906955783002	4.471388147019049	7.6806923720852325	True	False	True	False	False	False	0.0	0.0025561771174064207
chr16_88829430_C_T_b38	0.0108003	7.851271997109883	7.747164966520335	0	1	0	0	0	0	0	0	0	1	0	1	0	1	70.0	0.001	-3.505512857628629	0.7095906955783002	4.471388147019049	7.6806923720852325	True	False	True	False	False	False	0.0	0.0025561771174064207
chr16_88829430_C_T_b38	0.00236427	7.851271997109883	7.747164966520335	0	1	0	0	0	0	0	0	0	1	0	1	0	1	70.0	0.001	-3.505512857628629	0.7095906955783002	4.471388147019049	7.6806923720852325	True	False	True	False	False	False	0.0	0.0025561771174064207
chr16_88829430_C_T_b38	0.00236427	7.851271997109883	7.747164966520335	0	1	0	0	0	0	0	0	0	1	0	1	0	1	70.0	0.001	-3.505512857628629	0.7095906955783002	4.471388147019049	7.6806923720852325	True	False	True	False	False	False	0.0	0.0025561771174064207
chr16_88829430_C_T_b38	0.00236427	7.851271997109883	7.747164966520335	0	1	0	0	0	0	0	0	0	1	0	1	0	1	70.0	0.001	-3.505512857628629	0.7095906955783002	4.471388147019049	7.6806923720852325	True	False	True	False	False	False	0.0	0.0025561771174064207
chr16_88829430_C_T_b38	0.00236427	7.851271997109883	7.747164966520335	0	1	0	0	0	0	0	0	0	1	0	1	0	1	70.0	0.001	-3.505512857628629	0.7095906955783002	4.471388147019049	7.6806923720852325	True	False	True	False	False	False	0.0	0.0025561771174064207
chr13_110702441_C_A_b38	0.00779761	8.049107721326406	6.787844982309579	0	0	0	1	0	1	0	0	1	1	0	1	0	1	60.0	0.002	10.324101143308551	1.7656828483290337	2.8618549672549847	1.1051988993456308	True	False	True	False	False	False	0.0	0.002556169929889346
chr13_110702441_C_A_b38	0.00779761	8.049107721326406	6.787844982309579	0	0	0	1	0	1	0	0	1	1	0	1	0	1	60.0	0.002	10.324101143308551	1.7656828483290337	2.8618549672549847	1.1051988993456308	True	False	True	False	False	False	0.0	0.002556169929889346
chr1_7834131_A_G_b38	0.00534958	7.397561535524052	7.396948602621014	0	0	1	0	0	0	0	0	0	0	0	1	0	1	50.0	0.019	-2.2907030673660573	14.979116750994711	3.854143948814128	0.0	True	False	True	False	False	False	0.0	0.002556168609395033
chr1_7834131_A_G_b38	0.00534958	7.397561535524052	7.396948602621014	0	0	1	0	0	0	0	0	0	0	0	1	0	1	50.0	0.019	-2.2907030673660573	14.979116750994711	3.854143948814128	0.0	True	False	True	False	False	False	0.0	0.002556168609395033
chr1_7834131_A_G_b38	0.00534958	7.397561535524052	7.396948602621014	0	0	1	0	0	0	0	0	0	0	0	1	0	1	50.0	0.019	-2.2907030673660573	14.979116750994711	3.854143948814128	0.0	True	False	True	False	False	False	0.0	0.002556168609395033
chr6_152128859_G_T_b38	0.00273572	7.529406457837013	7.528869256642251	1	0	0	0	0	1	0	0	1	0	0	1	0	1	60.0	0.0	-1.800809977711606	0.0	-4.297218224373928	1.8344197913171527	True	False	True	False	False	False	0.0	0.002556163698387794
chr2_231802677_C_T_b38	0.00268697	7.293697720601438	7.293697720601438	0	0	1	0	0	0	0	0	0	1	0	1	0	1	40.0	0.0	-5.024851303406964	0.000769236617093	-3.614014814750533	0.0	True	False	True	False	False	False	0.0	0.002556153565007436
chr2_231802677_C_T_b38	0.00801622	7.293697720601438	7.293697720601438	0	0	1	0	0	0	0	0	0	1	0	1	0	1	40.0	0.0	-5.024851303406964	0.000769236617093	-3.614014814750533	0.0	True	False	True	False	False	False	0.0	0.002556153565007436
chr1_159932182_A_G_b38	0.00947754	7.878912912297133	5.662960480135946	0	0	0	0	0	1	0	0	1	0	0	1	0	1	50.0	0.0	-5.80543585802962	6.92115687374848	-2.332463654621116	0.21419363056358431	False	True	True	False	False	False	0.0	0.002556150871471196
chr1_159932182_A_G_b38	0.00947754	7.878912912297133	5.662960480135946	0	0	0	0	0	1	0	0	1	0	0	1	0	1	50.0	0.0	-5.80543585802962	6.92115687374848	-2.332463654621116	0.21419363056358431	False	True	True	False	False	False	0.0	0.002556150871471196
chr1_159932182_A_G_b38	0.00947754	7.878912912297133	5.662960480135946	0	0	0	0	0	1	0	0	1	0	0	1	0	1	50.0	0.0	-5.80543585802962	6.92115687374848	-2.332463654621116	0.21419363056358431	False	True	True	False	False	False	0.0	0.002556150871471196
chr1_159932182_A_G_b38	0.00947754	7.878912912297133	5.662960480135946	0	0	0	0	0	1	0	0	1	0	0	1	0	1	50.0	0.0	-5.80543585802962	6.92115687374848	-2.332463654621116	0.21419363056358431	False	True	True	False	False	False	0.0	0.002556150871471196
chr20_44591335_T_C_b38	0.0315637	7.293017679772782	7.293017679772782	0	0	0	1	0	0	0	0	0	0	0	1	0	1	40.0	0.0	-10.426297947830838	0.0	-2.0782173287157804	0.5324119676574739	True	False	True	False	False	False	0.0	0.002556150525062685
chr20_44591335_T_C_b38	0.0100074	7.293017679772782	7.293017679772782	0	0	0	1	0	0	0	0	0	0	0	1	0	1	40.0	0.0	-10.426297947830838	0.0	-2.0782173287157804	0.5324119676574739	True	False	True	False	False	False	0.0	0.002556150525062685
chr2_1637196_G_A_b38	0.0441473	7.424165281042028	4.890349128221754	0	0	0	0	0	0	0	0	0	0	0	1	0	1	60.0	0.0	4.265282306670255	0.0	4.083965462534714	0.7519777133879373	True	False	True	False	False	False	0.0	0.0025561457286204024
chr2_1637196_G_A_b38	0.0441473	7.424165281042028	4.890349128221754	0	0	0	0	0	0	0	0	0	0	0	1	0	1	60.0	0.0	4.265282306670255	0.0	4.083965462534714	0.7519777133879373	True	False	True	False	False	False	0.0	0.0025561457286204024
chr7_7575701_A_G_b38	0.0269326	7.317212408359839	7.317212408359839	0	0	1	0	0	0	0	0	0	0	0	1	0	1	40.0	0.017	-5.67997070909261	0.0	5.904788910931799	0.31724620164953876	True	False	True	False	False	False	0.0	0.002556113094481999
chr7_7575701_A_G_b38	0.0345431	7.317212408359839	7.317212408359839	0	0	1	0	0	0	0	0	0	0	0	1	0	1	40.0	0.017	-5.67997070909261	0.0	5.904788910931799	0.31724620164953876	True	False	True	False	False	False	0.0	0.002556113094481999
chr10_45466448_G_A_b38	0.00537126	7.700747794511798	7.660114319173928	0	0	0	0	0	1	0	1	1	1	0	1	0	1	40.0	0.004	-5.024851303406964	0.0	4.219354067305396	0.0	True	False	True	False	False	False	0.0	0.002556101930367776
chr10_45466448_G_A_b38	0.00761832	7.700747794511798	7.660114319173928	0	0	0	0	0	1	0	1	1	1	0	1	0	1	40.0	0.004	-5.024851303406964	0.0	4.219354067305396	0.0	True	False	True	False	False	False	0.0	0.002556101930367776
chr19_17260759_T_C_b38	0.00513028	7.710653323501202	6.6039438246004725	0	0	1	0	1	1	0	1	1	1	0	1	0	0	40.0	0.014	-1.1568080864672454	0.4823593075829255	0.713919875186896	0.0	True	False	True	False	False	False	0.0	0.0025560843252539146
chr19_17260759_T_C_b38	0.00513028	7.710653323501202	6.6039438246004725	0	0	1	0	1	1	0	1	1	1	0	1	0	0	40.0	0.014	-1.1568080864672454	0.4823593075829255	0.713919875186896	0.0	True	False	True	False	False	False	0.0	0.0025560843252539146
chr6_611969_A_C_b38	0.00327654	7.491087593534876	7.491087593534876	0	0	0	1	0	1	0	0	1	0	0	1	0	1	20.0	0.0	8.567302645786697	8.652131872289086	1.8148062808234968	3.434963504523104	True	False	True	False	False	False	0.0	0.0025560606302610944
chr2_241032411_A_G_b38	0.0133205	7.111512116496157	7.188412736496954	0	0	0	1	0	0	0	0	0	0	0	0	0	0	40.0	0.004	-2.982068657721209	4.194149316076707	4.532133846835329	0.06931727464819915	True	False	True	False	False	False	0.0	0.0025560548855331914
chr13_42207567_C_T_b38	0.040764	7.2305631534092925	7.238496840894365	0	0	0	0	0	0	0	0	0	0	0	0	0	1	50.0	0.0	-2.3847057437745107	0.0382147843893099	2.6791317371941545	0.3322358819184146	True	False	True	False	False	False	0.0	0.002556052357252833
chr13_42207567_C_T_b38	0.040764	7.2305631534092925	7.238496840894365	0	0	0	0	0	0	0	0	0	0	0	0	0	1	50.0	0.0	-2.3847057437745107	0.0382147843893099	2.6791317371941545	0.3322358819184146	True	False	True	False	False	False	0.0	0.002556052357252833
chr19_10325682_A_G_b38	0.0864974	7.3343293503005365	7.6577552711348655	0	0	1	0	0	0	0	0	0	1	0	1	0	1	40.0	0.003	-3.7902912661265753	2.444604920679029	3.9326862502466113	0.0	True	False	True	False	False	False	0.0	0.0025560332272486683
chr19_10325682_A_G_b38	0.0864974	7.3343293503005365	7.6577552711348655	0	0	1	0	0	0	0	0	0	1	0	1	0	1	40.0	0.003	-3.7902912661265753	2.444604920679029	3.9326862502466113	0.0	True	False	True	False	False	False	0.0	0.0025560332272486683
chr19_10325682_A_G_b38	0.0864974	7.3343293503005365	7.6577552711348655	0	0	1	0	0	0	0	0	0	1	0	1	0	1	40.0	0.003	-3.7902912661265753	2.444604920679029	3.9326862502466113	0.0	True	False	True	False	False	False	0.0	0.0025560332272486683
chr3_52264155_T_C_b38	0.00158563	7.892452043520352	7.892452043520352	0	0	1	1	0	1	0	0	1	0	0	1	0	1	60.0	0.0	-2.562677757275502	0.0	-1.3071182168578304	0.0	True	False	True	False	False	False	0.0	0.0025560281219996956
chr3_52264155_T_C_b38	0.00158563	7.892452043520352	7.892452043520352	0	0	1	1	0	1	0	0	1	0	0	1	0	1	60.0	0.0	-2.562677757275502	0.0	-1.3071182168578304	0.0	True	False	True	False	False	False	0.0	0.0025560281219996956
chr1_46663043_T_C_b38	0.00143188	6.78105762593618	6.672032945461067	0	0	1	0	0	0	0	0	0	0	0	0	0	1	40.0	0.01	-18.331410437532284	7.2501057541149585	1.4298494383845366	0.0	True	False	True	False	False	False	0.0	0.0025560244171843626
chr1_46663043_T_C_b38	0.00143188	6.78105762593618	6.672032945461067	0	0	1	0	0	0	0	0	0	0	0	0	0	1	40.0	0.01	-18.331410437532284	7.2501057541149585	1.4298494383845366	0.0	True	False	True	False	False	False	0.0	0.0025560244171843626
chr1_46663043_T_C_b38	0.00143188	6.78105762593618	6.672032945461067	0	0	1	0	0	0	0	0	0	0	0	0	0	1	40.0	0.01	-18.331410437532284	7.2501057541149585	1.4298494383845366	0.0	True	False	True	False	False	False	0.0	0.0025560244171843626
chr1_46663043_T_C_b38	0.00143188	6.78105762593618	6.672032945461067	0	0	1	0	0	0	0	0	0	0	0	0	0	1	40.0	0.01	-18.331410437532284	7.2501057541149585	1.4298494383845366	0.0	True	False	True	False	False	False	0.0	0.0025560244171843626
chr1_46663043_T_C_b38	0.00335716	6.78105762593618	6.672032945461067	0	0	1	0	0	0	0	0	0	0	0	0	0	1	40.0	0.01	-18.331410437532284	7.2501057541149585	1.4298494383845366	0.0	True	False	True	False	False	False	0.0	0.0025560244171843626
chr1_46663043_T_C_b38	0.00335716	6.78105762593618	6.672032945461067	0	0	1	0	0	0	0	0	0	0	0	0	0	1	40.0	0.01	-18.331410437532284	7.2501057541149585	1.4298494383845366	0.0	True	False	True	False	False	False	0.0	0.0025560244171843626
chr1_46663043_T_C_b38	0.00335716	6.78105762593618	6.672032945461067	0	0	1	0	0	0	0	0	0	0	0	0	0	1	40.0	0.01	-18.331410437532284	7.2501057541149585	1.4298494383845366	0.0	True	False	True	False	False	False	0.0	0.0025560244171843626
chr1_46663043_T_C_b38	0.00335716	6.78105762593618	6.672032945461067	0	0	1	0	0	0	0	0	0	0	0	0	0	1	40.0	0.01	-18.331410437532284	7.2501057541149585	1.4298494383845366	0.0	True	False	True	False	False	False	0.0	0.0025560244171843626
chr2_42583570_A_G_b38	0.003669	7.487733761436444	7.416378479192928	0	0	0	0	0	0	0	0	0	0	0	1	0	1	60.0	0.001	-4.443844573932415	0.0	4.698289012448718	0.4835125294003504	True	False	True	False	False	False	0.0	0.0025560243101639454
chr2_42583570_A_G_b38	0.003669	7.487733761436444	7.416378479192928	0	0	0	0	0	0	0	0	0	0	0	1	0	1	60.0	0.001	-4.443844573932415	0.0	4.698289012448718	0.4835125294003504	True	False	True	False	False	False	0.0	0.0025560243101639454
chr2_42583570_A_G_b38	0.003669	7.487733761436444	7.416378479192928	0	0	0	0	0	0	0	0	0	0	0	1	0	1	60.0	0.001	-4.443844573932415	0.0	4.698289012448718	0.4835125294003504	True	False	True	False	False	False	0.0	0.0025560243101639454
chr7_55184533_T_G_b38	0.00497305	7.520234556474628	8.024862150286411	0	0	0	0	0	1	0	0	1	1	0	1	0	1	40.0	0.0	3.4548784857579693	4.938045639640253	4.380076183999478	1.7681558118558627	True	False	True	False	False	False	0.0	0.002556022750112899
chr9_137258653_C_T_b38	0.00795296	7.3777589082278725	7.3777589082278725	0	0	1	0	0	0	0	0	0	0	0	0	0	1	50.0	0.022	-0.8189439447991367	0.0	6.1133980141851225	0.0	True	False	True	False	False	False	0.0	0.0025560042143718074
chr9_137258653_C_T_b38	0.00795296	7.3777589082278725	7.3777589082278725	0	0	1	0	0	0	0	0	0	0	0	0	0	1	50.0	0.022	-0.8189439447991367	0.0	6.1133980141851225	0.0	True	False	True	False	False	False	0.0	0.0025560042143718074
chr9_137258653_C_T_b38	0.00795296	7.3777589082278725	7.3777589082278725	0	0	1	0	0	0	0	0	0	0	0	0	0	1	50.0	0.022	-0.8189439447991367	0.0	6.1133980141851225	0.0	True	False	True	False	False	False	0.0	0.0025560042143718074
chr15_64924336_A_G_b38	0.00610521	7.438383530044307	7.455876687491824	0	0	0	0	0	0	0	0	0	0	0	1	0	1	60.0	0.0	1.4877682070541076	1.4817578350435197	1.6522490235726437	0.0	True	False	True	False	False	False	0.0	0.002555999576652063
chr15_64924336_A_G_b38	0.00610521	7.438383530044307	7.455876687491824	0	0	0	0	0	0	0	0	0	0	0	1	0	1	60.0	0.0	1.4877682070541076	1.4817578350435197	1.6522490235726437	0.0	True	False	True	False	False	False	0.0	0.002555999576652063
chr12_124953421_C_T_b38	0.0219989	8.142063283104147	5.768320995793772	0	0	1	0	0	0	0	0	0	1	0	1	0	1	60.0	0.0	-1.2743969384538845	0.0	-2.0616021117127943	0.0	False	True	True	False	False	False	0.0	0.002555996220739609
chr12_124953421_C_T_b38	0.0219989	8.142063283104147	5.768320995793772	0	0	1	0	0	0	0	0	0	1	0	1	0	1	60.0	0.0	-1.2743969384538845	0.0	-2.0616021117127943	0.0	False	True	True	False	False	False	0.0	0.002555996220739609
chr12_124953421_C_T_b38	0.0219989	8.142063283104147	5.768320995793772	0	0	1	0	0	0	0	0	0	1	0	1	0	1	60.0	0.0	-1.2743969384538845	0.0	-2.0616021117127943	0.0	False	True	True	False	False	False	0.0	0.002555996220739609
chr12_124953421_C_T_b38	0.0136196	8.142063283104147	5.768320995793772	0	0	1	0	0	0	0	0	0	1	0	1	0	1	60.0	0.0	-1.2743969384538845	0.0	-2.0616021117127943	0.0	False	True	True	False	False	False	0.0	0.002555996220739609
chr12_124953421_C_T_b38	0.0219989	8.142063283104147	5.768320995793772	0	0	1	0	0	0	0	0	0	1	0	1	0	1	60.0	0.0	-1.2743969384538845	0.0	-2.0616021117127943	0.0	False	True	True	False	False	False	0.0	0.002555996220739609
chr12_124953421_C_T_b38	0.0136196	8.142063283104147	5.768320995793772	0	0	1	0	0	0	0	0	0	1	0	1	0	1	60.0	0.0	-1.2743969384538845	0.0	-2.0616021117127943	0.0	False	True	True	False	False	False	0.0	0.002555996220739609
chr12_124953421_C_T_b38	0.0136196	8.142063283104147	5.768320995793772	0	0	1	0	0	0	0	0	0	1	0	1	0	1	60.0	0.0	-1.2743969384538845	0.0	-2.0616021117127943	0.0	False	True	True	False	False	False	0.0	0.002555996220739609
chr12_124953421_C_T_b38	0.0136196	8.142063283104147	5.768320995793772	0	0	1	0	0	0	0	0	0	1	0	1	0	1	60.0	0.0	-1.2743969384538845	0.0	-2.0616021117127943	0.0	False	True	True	False	False	False	0.0	0.002555996220739609
chr12_128617820_G_C_b38	0.00160921	7.303843225277705	7.303843225277705	0	0	0	0	0	0	0	0	0	0	0	0	0	1	60.0	0.0	6.886378099532708	0.0	0.4515616371204984	0.0	True	False	True	False	False	False	0.0	0.0025559886251795487
chr1_235593437_C_T_b38	0.00273359	7.637716432664798	7.5822291942764615	0	0	1	1	0	0	0	0	0	0	0	1	0	1	60.0	0.0	-0.8742741553686033	1.7806697151959858	-5.104956167541886	0.0	True	False	True	False	False	False	0.0	0.00255597236538025
chr5_38974224_A_G_b38	0.00507851	7.2305631534092925	7.180069874302796	0	0	1	0	0	1	0	0	1	0	0	1	0	1	20.0	0.014	-20.11865555416014	0.0	-3.296010363658283	0.22455456806566332	True	False	True	False	False	False	0.0	0.0025559629078628888
chr5_38974224_A_G_b38	0.00364595	7.2305631534092925	7.180069874302796	0	0	1	0	0	1	0	0	1	0	0	1	0	1	20.0	0.014	-20.11865555416014	0.0	-3.296010363658283	0.22455456806566332	True	False	True	False	False	False	0.0	0.0025559629078628888
chr10_99885777_G_A_b38	0.00359906	7.4770384723196965	4.499809670330265	0	0	1	1	0	0	0	0	0	0	0	1	0	1	40.0	1.0	-2.469092072280509	0.0	3.3977755440406128	0.0	False	True	True	False	False	False	0.0	0.00255594647660831
chr10_99885777_G_A_b38	0.00359906	7.4770384723196965	4.499809670330265	0	0	1	1	0	0	0	0	0	0	0	1	0	1	40.0	1.0	-2.469092072280509	0.0	3.3977755440406128	0.0	False	True	True	False	False	False	0.0	0.00255594647660831
chr10_99885777_G_A_b38	0.0025664	7.4770384723196965	4.499809670330265	0	0	1	1	0	0	0	0	0	0	0	1	0	1	40.0	1.0	-2.469092072280509	0.0	3.3977755440406128	0.0	False	True	True	False	False	False	0.0	0.00255594647660831
chr10_99885777_G_A_b38	0.0025664	7.4770384723196965	4.499809670330265	0	0	1	1	0	0	0	0	0	0	0	1	0	1	40.0	1.0	-2.469092072280509	0.0	3.3977755440406128	0.0	False	True	True	False	False	False	0.0	0.00255594647660831
chr16_4452409_G_A_b38	0.00460915	7.605890001053122	7.556427969440253	0	0	1	0	0	1	0	0	1	0	0	1	0	1	50.0	0.003	3.0959663944624523	0.0	3.384055519372694	1.2580478454491697	True	False	True	False	False	False	0.0	0.002555935749374244
chr16_4452409_G_A_b38	0.00237029	7.605890001053122	7.556427969440253	0	0	1	0	0	1	0	0	1	0	0	1	0	1	50.0	0.003	3.0959663944624523	0.0	3.384055519372694	1.2580478454491697	True	False	True	False	False	False	0.0	0.002555935749374244
chr16_4452409_G_A_b38	0.00237029	7.605890001053122	7.556427969440253	0	0	1	0	0	1	0	0	1	0	0	1	0	1	50.0	0.003	3.0959663944624523	0.0	3.384055519372694	1.2580478454491697	True	False	True	False	False	False	0.0	0.002555935749374244
chr16_4452409_G_A_b38	0.00460915	7.605890001053122	7.556427969440253	0	0	1	0	0	1	0	0	1	0	0	1	0	1	50.0	0.003	3.0959663944624523	0.0	3.384055519372694	1.2580478454491697	True	False	True	False	False	False	0.0	0.002555935749374244
chr6_100624138_A_G_b38	0.184806	7.087573705557973	6.960347729101308	0	0	0	0	0	0	0	0	0	0	0	0	0	1	40.0	0.001	-1.8870395202316557	0.0	4.682122763897496	0.0	True	False	True	False	False	False	0.0	0.0025559320686142787
chr20_63871265_A_G_b38	0.00261605	7.585788821732034	7.509335266016592	0	0	0	0	0	0	0	0	0	0	0	1	0	1	60.0	0.015	-4.979846599181901	0.0	-2.204114308749361	0.0	True	False	True	False	False	False	0.0	0.00255592964744127
chr20_63871265_A_G_b38	0.00261605	7.585788821732034	7.509335266016592	0	0	0	0	0	0	0	0	0	0	0	1	0	1	60.0	0.015	-4.979846599181901	0.0	-2.204114308749361	0.0	True	False	True	False	False	False	0.0	0.00255592964744127
chr20_63871265_A_G_b38	0.00261605	7.585788821732034	7.509335266016592	0	0	0	0	0	0	0	0	0	0	0	1	0	1	60.0	0.015	-4.979846599181901	0.0	-2.204114308749361	0.0	True	False	True	False	False	False	0.0	0.00255592964744127
chr20_63871265_A_G_b38	0.00108532	7.585788821732034	7.509335266016592	0	0	0	0	0	0	0	0	0	0	0	1	0	1	60.0	0.015	-4.979846599181901	0.0	-2.204114308749361	0.0	True	False	True	False	False	False	0.0	0.00255592964744127
chr20_63871265_A_G_b38	0.00261605	7.585788821732034	7.509335266016592	0	0	0	0	0	0	0	0	0	0	0	1	0	1	60.0	0.015	-4.979846599181901	0.0	-2.204114308749361	0.0	True	False	True	False	False	False	0.0	0.00255592964744127
chr20_63871265_A_G_b38	0.00261605	7.585788821732034	7.509335266016592	0	0	0	0	0	0	0	0	0	0	0	1	0	1	60.0	0.015	-4.979846599181901	0.0	-2.204114308749361	0.0	True	False	True	False	False	False	0.0	0.00255592964744127
chr20_63871265_A_G_b38	0.00108532	7.585788821732034	7.509335266016592	0	0	0	0	0	0	0	0	0	0	0	1	0	1	60.0	0.015	-4.979846599181901	0.0	-2.204114308749361	0.0	True	False	True	False	False	False	0.0	0.00255592964744127
chr20_63871265_A_G_b38	0.00108532	7.585788821732034	7.509335266016592	0	0	0	0	0	0	0	0	0	0	0	1	0	1	60.0	0.015	-4.979846599181901	0.0	-2.204114308749361	0.0	True	False	True	False	False	False	0.0	0.00255592964744127
chr20_63871265_A_G_b38	0.00108532	7.585788821732034	7.509335266016592	0	0	0	0	0	0	0	0	0	0	0	1	0	1	60.0	0.015	-4.979846599181901	0.0	-2.204114308749361	0.0	True	False	True	False	False	False	0.0	0.00255592964744127
chr20_63871265_A_G_b38	0.00108532	7.585788821732034	7.509335266016592	0	0	0	0	0	0	0	0	0	0	0	1	0	1	60.0	0.015	-4.979846599181901	0.0	-2.204114308749361	0.0	True	False	True	False	False	False	0.0	0.00255592964744127
chr12_81080484_A_G_b38	0.0171951	7.627544390488503	7.627544390488503	0	0	0	0	1	1	0	1	1	1	0	1	0	0	40.0	0.0	-6.234896186805604	1.0266585753945012	3.057391936659677	1.7015169133801464	True	False	True	False	False	False	0.0	0.002555922016710244
chr12_81080484_A_G_b38	0.0171951	7.627544390488503	7.627544390488503	0	0	0	0	1	1	0	1	1	1	0	1	0	0	40.0	0.0	-6.234896186805604	1.0266585753945012	3.057391936659677	1.7015169133801464	True	False	True	False	False	False	0.0	0.002555922016710244
chr12_81080484_A_G_b38	0.0171951	7.627544390488503	7.627544390488503	0	0	0	0	1	1	0	1	1	1	0	1	0	0	40.0	0.0	-6.234896186805604	1.0266585753945012	3.057391936659677	1.7015169133801464	True	False	True	False	False	False	0.0	0.002555922016710244
chr12_81080484_A_G_b38	0.0171951	7.627544390488503	7.627544390488503	0	0	0	0	1	1	0	1	1	1	0	1	0	0	40.0	0.0	-6.234896186805604	1.0266585753945012	3.057391936659677	1.7015169133801464	True	False	True	False	False	False	0.0	0.002555922016710244
chr15_61962973_A_G_b38	0.0247735	7.233455418621439	4.804021044733257	0	0	0	1	0	0	0	0	0	0	0	0	0	1	40.0	0.0	-7.622920284818264	0.0	0.9128479446351818	0.45472897123570283	True	False	True	False	False	False	0.0	0.002555916608841527
chr15_61962973_A_G_b38	0.0247735	7.233455418621439	4.804021044733257	0	0	0	1	0	0	0	0	0	0	0	0	0	1	40.0	0.0	-7.622920284818264	0.0	0.9128479446351818	0.45472897123570283	True	False	True	False	False	False	0.0	0.002555916608841527
chr12_15652934_T_C_b38	0.0364063	7.10002716662926	7.099201743553092	0	0	0	1	0	0	0	0	0	0	0	0	0	1	30.0	0.009	-0.9082629555949684	0.0	8.04402727245617	1.551107701048764	True	False	True	False	False	False	0.0	0.00255591629155104
chr12_15652934_T_C_b38	0.0364063	7.10002716662926	7.099201743553092	0	0	0	1	0	0	0	0	0	0	0	0	0	1	30.0	0.009	-0.9082629555949684	0.0	8.04402727245617	1.551107701048764	True	False	True	False	False	False	0.0	0.00255591629155104
chr14_64184399_G_A_b38	0.00336522	7.687538766201629	7.613324979540639	0	0	1	0	0	0	0	0	0	0	0	1	0	1	60.0	0.0	2.007110042431113	0.0	1.6867652279919485	0.0	True	False	True	False	False	False	0.0	0.0025558952024513732
chr4_67659672_C_G_b38	0.0158468	7.119635638017636	7.596392304064196	0	0	0	0	0	0	0	0	0	0	0	0	0	1	40.0	0.056	-2.981221618614933	0.1405557886679451	3.5695939087204565	4.011033681219359	True	False	True	False	False	False	0.0	0.002555893177781809
chr4_67659672_C_G_b38	0.0158468	7.119635638017636	7.596392304064196	0	0	0	0	0	0	0	0	0	0	0	0	0	1	40.0	0.056	-2.981221618614933	0.1405557886679451	3.5695939087204565	4.011033681219359	True	False	True	False	False	False	0.0	0.002555893177781809
chr6_41580322_C_T_b38	0.0474935	7.715123603632105	7.715123603632105	0	0	0	0	0	1	0	0	1	0	0	1	0	1	60.0	0.0	-4.913082924581283	0.0	5.724574643322022	0.5821874994591809	True	False	True	False	False	False	0.0	0.002555861723990054
chr6_41580322_C_T_b38	0.0617782	7.715123603632105	7.715123603632105	0	0	0	0	0	1	0	0	1	0	0	1	0	1	60.0	0.0	-4.913082924581283	0.0	5.724574643322022	0.5821874994591809	True	False	True	False	False	False	0.0	0.002555861723990054
chr3_146080683_C_G_b38	0.00143643	7.0707241072602764	6.961296045910167	0	0	1	0	1	1	0	0	1	0	0	1	0	1	20.0	0.0	-12.192417867287444	0.9072069918079322	2.043695407437376	0.028794685608211523	True	False	True	False	False	False	0.0	0.0025558566215145694
chr3_146080683_C_G_b38	0.00143643	7.0707241072602764	6.961296045910167	0	0	1	0	1	1	0	0	1	0	0	1	0	1	20.0	0.0	-12.192417867287444	0.9072069918079322	2.043695407437376	0.028794685608211523	True	False	True	False	False	False	0.0	0.0025558566215145694
chr2_71190929_A_G_b38	0.0157583	6.812345094177479	6.812345094177479	0	0	1	0	1	0	0	0	0	0	0	1	0	0	20.0	0.003	-12.783418478355664	0.0	3.3445156002975622	0.25352338703840616	True	False	True	False	False	False	0.0	0.0025558432500033187
chr19_4331707_T_C_b38	0.00488151	7.465655310134056	5.752572638825633	0	0	0	0	0	0	0	0	0	1	0	0	0	1	60.0	0.011	-5.013831123990331	0.0	0.0090985099568641	1.1966588205788826	True	False	True	False	False	False	0.0	0.0025558395653344852
chr19_4331707_T_C_b38	0.00488151	7.465655310134056	5.752572638825633	0	0	0	0	0	0	0	0	0	1	0	0	0	1	60.0	0.011	-5.013831123990331	0.0	0.0090985099568641	1.1966588205788826	True	False	True	False	False	False	0.0	0.0025558395653344852
chr17_1724410_T_C_b38	0.00296404	8.34687925374656	4.867534450455582	0	0	0	0	1	1	1	1	1	1	1	1	0	0	60.0	0.0	2.086984834599794	8.092442386063244	1.7808248155789528	0.0	True	False	True	False	False	False	0.0	0.0025558313172238394
chr2_24072133_G_C_b38	0.053494	7.572502985020384	7.323830566202317	0	0	0	1	0	0	0	0	0	0	0	1	0	1	60.0	0.001	0.1986963772104272	0.0	2.22490962728385	0.0	True	False	True	False	False	False	0.0	0.0025558001072307985
chr19_52292501_C_T_b38	0.00131714	8.460199469896118	7.798523053625206	1	0	0	0	0	0	0	0	0	0	0	1	0	1	60.0	0.0	-3.583592584047738	3.1018664473984114	5.161474341386764	0.16975605117375636	False	True	True	False	False	False	0.0	0.002555789119572969
chr15_50585378_T_C_b38	0.0422272	6.922643891475888	6.921658184151129	0	0	1	0	0	0	0	0	0	0	0	1	0	1	20.0	0.007	3.247898237211332	3.1654339847128576	-3.377467759903581	0.3627216632161483	True	False	True	False	False	False	0.0	0.0025557836548033026
chr15_50585378_T_C_b38	0.0422272	6.922643891475888	6.921658184151129	0	0	1	0	0	0	0	0	0	0	0	1	0	1	20.0	0.007	3.247898237211332	3.1654339847128576	-3.377467759903581	0.3627216632161483	True	False	True	False	False	False	0.0	0.0025557836548033026
chr10_48585509_T_C_b38	0.00876818	7.765569081097317	7.765569081097317	0	0	1	0	0	1	0	0	1	0	0	1	0	1	60.0	0.0	1.8609479941879183	0.0	3.2704045692295125	0.25423928943259	True	False	True	False	False	False	0.0	0.0025557807579521153
chr3_142821916_G_T_b38	0.103047	6.77078942390898	6.705639094860003	0	0	1	0	0	0	0	0	0	0	0	0	0	0	20.0	0.0	-4.257066376788997	0.0	0.7727375405419892	0.0	True	False	True	False	False	False	0.0	0.0025557790662534504
chr3_142821916_G_T_b38	0.0112205	6.77078942390898	6.705639094860003	0	0	1	0	0	0	0	0	0	0	0	0	0	0	20.0	0.0	-4.257066376788997	0.0	0.7727375405419892	0.0	True	False	True	False	False	False	0.0	0.0025557790662534504
chr7_140583969_C_T_b38	0.00528834	7.390798521735676	7.3901814282264295	0	0	0	0	0	0	0	0	0	0	0	0	0	0	70.0	0.052	-4.611737492475598	1.2399006594509627	-5.184828658352899	0.014604622635573605	True	False	True	False	False	False	0.0	0.0025557784803173535
chr7_140583969_C_T_b38	0.00528834	7.390798521735676	7.3901814282264295	0	0	0	0	0	0	0	0	0	0	0	0	0	0	70.0	0.052	-4.611737492475598	1.2399006594509627	-5.184828658352899	0.014604622635573605	True	False	True	False	False	False	0.0	0.0025557784803173535
chr13_113029151_A_G_b38	0.0430793	7.62657020629066	7.642044402873258	0	0	0	0	0	1	0	0	1	0	0	0	0	1	60.0	0.0	-2.946695235862635	0.7436676985987858	5.260385797183517	0.44405372428184364	True	False	True	False	False	False	0.0	0.00255577011838261
chr13_113029151_A_G_b38	0.0430793	7.62657020629066	7.642044402873258	0	0	0	0	0	1	0	0	1	0	0	0	0	1	60.0	0.0	-2.946695235862635	0.7436676985987858	5.260385797183517	0.44405372428184364	True	False	True	False	False	False	0.0	0.00255577011838261
chr13_113029151_A_G_b38	0.0430793	7.62657020629066	7.642044402873258	0	0	0	0	0	1	0	0	1	0	0	0	0	1	60.0	0.0	-2.946695235862635	0.7436676985987858	5.260385797183517	0.44405372428184364	True	False	True	False	False	False	0.0	0.00255577011838261
chr13_113029151_A_G_b38	0.0430793	7.62657020629066	7.642044402873258	0	0	0	0	0	1	0	0	1	0	0	0	0	1	60.0	0.0	-2.946695235862635	0.7436676985987858	5.260385797183517	0.44405372428184364	True	False	True	False	False	False	0.0	0.00255577011838261
chr22_50195461_G_A_b38	0.0590735	7.544861068658458	6.045005314036012	0	0	0	1	0	1	1	1	1	1	0	1	0	1	30.0	0.0	-1.7191513874489992	5.856148207166453	9.369338727831767	4.686005832888746	True	False	True	False	False	False	0.0	0.0025557673475569424
chr22_50195461_G_A_b38	0.0590735	7.544861068658458	6.045005314036012	0	0	0	1	0	1	1	1	1	1	0	1	0	1	30.0	0.0	-1.7191513874489992	5.856148207166453	9.369338727831767	4.686005832888746	True	False	True	False	False	False	0.0	0.0025557673475569424
chr22_50195461_G_A_b38	0.0590735	7.544861068658458	6.045005314036012	0	0	0	1	0	1	1	1	1	1	0	1	0	1	30.0	0.0	-1.7191513874489992	5.856148207166453	9.369338727831767	4.686005832888746	True	False	True	False	False	False	0.0	0.0025557673475569424
chr22_50195461_G_A_b38	0.0590735	7.544861068658458	6.045005314036012	0	0	0	1	0	1	1	1	1	1	0	1	0	1	30.0	0.0	-1.7191513874489992	5.856148207166453	9.369338727831767	4.686005832888746	True	False	True	False	False	False	0.0	0.0025557673475569424
chr22_50195461_G_A_b38	0.0590735	7.544861068658458	6.045005314036012	0	0	0	1	0	1	1	1	1	1	0	1	0	1	30.0	0.0	-1.7191513874489992	5.856148207166453	9.369338727831767	4.686005832888746	True	False	True	False	False	False	0.0	0.0025557673475569424
chr1_1667948_A_G_b38	0.00186669	7.489412083508719	5.937536205082426	0	0	1	0	0	0	0	0	0	0	0	1	0	1	50.0	0.025	-15.091445576479297	0.0	-0.4703033821957163	1.41585604525104	True	False	True	False	False	False	0.0	0.002555764418765299
chr1_1667948_A_G_b38	0.00186669	7.489412083508719	5.937536205082426	0	0	1	0	0	0	0	0	0	0	0	1	0	1	50.0	0.025	-15.091445576479297	0.0	-0.4703033821957163	1.41585604525104	True	False	True	False	False	False	0.0	0.002555764418765299
chr12_81217902_C_T_b38	0.0289577	6.90975328164481	6.810142450115136	0	0	1	0	0	0	0	0	0	0	0	0	0	1	20.0	0.001	-16.68430600341143	0.8455383429951056	1.5737012838067486	0.0	True	False	True	False	False	False	0.0	0.0025557638962847846
chr12_81217902_C_T_b38	0.0289577	6.90975328164481	6.810142450115136	0	0	1	0	0	0	0	0	0	0	0	0	0	1	20.0	0.001	-16.68430600341143	0.8455383429951056	1.5737012838067486	0.0	True	False	True	False	False	False	0.0	0.0025557638962847846
chr12_81217902_C_T_b38	0.0289577	6.90975328164481	6.810142450115136	0	0	1	0	0	0	0	0	0	0	0	0	0	1	20.0	0.001	-16.68430600341143	0.8455383429951056	1.5737012838067486	0.0	True	False	True	False	False	False	0.0	0.0025557638962847846
chr2_237538180_C_T_b38	0.00452779	7.682021510826875	6.1224928095143865	0	0	0	1	0	0	0	1	0	0	0	1	0	0	60.0	0.0	-0.5103791114709193	0.0	-1.3723183361217224	0.2800177517878666	True	False	True	False	False	False	0.0	0.002555749159534354
chr2_237538180_C_T_b38	0.00452779	7.682021510826875	6.1224928095143865	0	0	0	1	0	0	0	1	0	0	0	1	0	0	60.0	0.0	-0.5103791114709193	0.0	-1.3723183361217224	0.2800177517878666	True	False	True	False	False	False	0.0	0.002555749159534354
chr17_76315483_C_G_b38	0.0105832	7.416378479192928	6.677083461247136	0	0	0	1	1	1	0	0	1	1	0	1	1	1	30.0	0.043	1.826561658780887	2.400809866644496	1.55520275557884	0.9612558655851942	True	False	True	False	False	False	0.0	0.002555734695248034
chr17_76315483_C_G_b38	0.0105832	7.416378479192928	6.677083461247136	0	0	0	1	1	1	0	0	1	1	0	1	1	1	30.0	0.043	1.826561658780887	2.400809866644496	1.55520275557884	0.9612558655851942	True	False	True	False	False	False	0.0	0.002555734695248034
chr17_76315483_C_G_b38	0.00351148	7.416378479192928	6.677083461247136	0	0	0	1	1	1	0	0	1	1	0	1	1	1	30.0	0.043	1.826561658780887	2.400809866644496	1.55520275557884	0.9612558655851942	True	False	True	False	False	False	0.0	0.002555734695248034
chr17_76315483_C_G_b38	0.0105832	7.416378479192928	6.677083461247136	0	0	0	1	1	1	0	0	1	1	0	1	1	1	30.0	0.043	1.826561658780887	2.400809866644496	1.55520275557884	0.9612558655851942	True	False	True	False	False	False	0.0	0.002555734695248034
chr17_76315483_C_G_b38	0.00351148	7.416378479192928	6.677083461247136	0	0	0	1	1	1	0	0	1	1	0	1	1	1	30.0	0.043	1.826561658780887	2.400809866644496	1.55520275557884	0.9612558655851942	True	False	True	False	False	False	0.0	0.002555734695248034
chr17_76315483_C_G_b38	0.00351148	7.416378479192928	6.677083461247136	0	0	0	1	1	1	0	0	1	1	0	1	1	1	30.0	0.043	1.826561658780887	2.400809866644496	1.55520275557884	0.9612558655851942	True	False	True	False	False	False	0.0	0.002555734695248034
chr17_76315483_C_G_b38	0.0105832	7.416378479192928	6.677083461247136	0	0	0	1	1	1	0	0	1	1	0	1	1	1	30.0	0.043	1.826561658780887	2.400809866644496	1.55520275557884	0.9612558655851942	True	False	True	False	False	False	0.0	0.002555734695248034
chr17_76315483_C_G_b38	0.0105832	7.416378479192928	6.677083461247136	0	0	0	1	1	1	0	0	1	1	0	1	1	1	30.0	0.043	1.826561658780887	2.400809866644496	1.55520275557884	0.9612558655851942	True	False	True	False	False	False	0.0	0.002555734695248034
chr17_76315483_C_G_b38	0.00351148	7.416378479192928	6.677083461247136	0	0	0	1	1	1	0	0	1	1	0	1	1	1	30.0	0.043	1.826561658780887	2.400809866644496	1.55520275557884	0.9612558655851942	True	False	True	False	False	False	0.0	0.002555734695248034
chr17_76315483_C_G_b38	0.00351148	7.416378479192928	6.677083461247136	0	0	0	1	1	1	0	0	1	1	0	1	1	1	30.0	0.043	1.826561658780887	2.400809866644496	1.55520275557884	0.9612558655851942	True	False	True	False	False	False	0.0	0.002555734695248034
chr8_27449758_G_C_b38	0.00173292	7.468513271496337	6.898714534329988	0	0	0	1	0	0	0	0	0	0	0	0	0	1	60.0	0.017	-4.208059306055135	2.5478218256832363	-2.8194891388965573	0.0	True	False	True	False	False	False	0.0	0.002555728203689263
chr8_27449758_G_C_b38	0.00173292	7.468513271496337	6.898714534329988	0	0	0	1	0	0	0	0	0	0	0	0	0	1	60.0	0.017	-4.208059306055135	2.5478218256832363	-2.8194891388965573	0.0	True	False	True	False	False	False	0.0	0.002555728203689263
chr8_27449758_G_C_b38	0.00173292	7.468513271496337	6.898714534329988	0	0	0	1	0	0	0	0	0	0	0	0	0	1	60.0	0.017	-4.208059306055135	2.5478218256832363	-2.8194891388965573	0.0	True	False	True	False	False	False	0.0	0.002555728203689263
chr8_94892240_C_T_b38	0.0032574	7.59890045687141	6.359573868672378	0	0	0	0	0	1	0	0	1	1	0	1	0	1	40.0	0.001	-3.060019223000083	1.7600975348079633	3.3956054938170155	3.831992126685236	True	False	True	False	False	False	0.0	0.002555710284296524
chr8_94892240_C_T_b38	0.0032574	7.59890045687141	6.359573868672378	0	0	0	0	0	1	0	0	1	1	0	1	0	1	40.0	0.001	-3.060019223000083	1.7600975348079633	3.3956054938170155	3.831992126685236	True	False	True	False	False	False	0.0	0.002555710284296524
chr9_128087418_T_C_b38	0.00111282	8.049107721326406	8.305484017727691	0	0	0	0	0	1	0	1	1	0	0	1	1	1	70.0	0.0	-9.831363402830926	0.0	1.5145529719865325	1.36765518539886	True	False	True	False	False	False		0.002555692755892884
chr1_61799704_G_A_b38	0.0256096	7.790696031174738	7.5595594960077	0	0	0	0	0	0	0	0	0	0	0	0	0	1	80.0	0.128	-6.114412653001801	0.0	4.197575634889525	0.3138073486765838	True	False	True	False	False	False	0.0	0.002555689720173497
chr1_61799704_G_A_b38	0.0256096	7.790696031174738	7.5595594960077	0	0	0	0	0	0	0	0	0	0	0	0	0	1	80.0	0.128	-6.114412653001801	0.0	4.197575634889525	0.3138073486765838	True	False	True	False	False	False	0.0	0.002555689720173497
chr17_4888061_C_T_b38	0.0107709	6.858565034791365	5.605802066295998	0	0	0	0	0	0	0	0	0	0	0	0	0	1	20.0	0.011	-20.11865555416014	0.0	0.1770699434583065	0.0	True	False	True	False	False	False	0.0	0.002555688542810007
chr17_4888061_C_T_b38	0.0107709	6.858565034791365	5.605802066295998	0	0	0	0	0	0	0	0	0	0	0	0	0	1	20.0	0.011	-20.11865555416014	0.0	0.1770699434583065	0.0	True	False	True	False	False	False	0.0	0.002555688542810007
chr17_4888061_C_T_b38	0.0107709	6.858565034791365	5.605802066295998	0	0	0	0	0	0	0	0	0	0	0	0	0	1	20.0	0.011	-20.11865555416014	0.0	0.1770699434583065	0.0	True	False	True	False	False	False	0.0	0.002555688542810007
chr17_4888061_C_T_b38	0.008877	6.858565034791365	5.605802066295998	0	0	0	0	0	0	0	0	0	0	0	0	0	1	20.0	0.011	-20.11865555416014	0.0	0.1770699434583065	0.0	True	False	True	False	False	False	0.0	0.002555688542810007
chr17_4888061_C_T_b38	0.008877	6.858565034791365	5.605802066295998	0	0	0	0	0	0	0	0	0	0	0	0	0	1	20.0	0.011	-20.11865555416014	0.0	0.1770699434583065	0.0	True	False	True	False	False	False	0.0	0.002555688542810007
chr17_4888061_C_T_b38	0.0107709	6.858565034791365	5.605802066295998	0	0	0	0	0	0	0	0	0	0	0	0	0	1	20.0	0.011	-20.11865555416014	0.0	0.1770699434583065	0.0	True	False	True	False	False	False	0.0	0.002555688542810007
chr17_4888061_C_T_b38	0.008877	6.858565034791365	5.605802066295998	0	0	0	0	0	0	0	0	0	0	0	0	0	1	20.0	0.011	-20.11865555416014	0.0	0.1770699434583065	0.0	True	False	True	False	False	False	0.0	0.002555688542810007
chr17_4888061_C_T_b38	0.008877	6.858565034791365	5.605802066295998	0	0	0	0	0	0	0	0	0	0	0	0	0	1	20.0	0.011	-20.11865555416014	0.0	0.1770699434583065	0.0	True	False	True	False	False	False	0.0	0.002555688542810007
chr17_4888061_C_T_b38	0.0107709	6.858565034791365	5.605802066295998	0	0	0	0	0	0	0	0	0	0	0	0	0	1	20.0	0.011	-20.11865555416014	0.0	0.1770699434583065	0.0	True	False	True	False	False	False	0.0	0.002555688542810007
chr17_4888061_C_T_b38	0.008877	6.858565034791365	5.605802066295998	0	0	0	0	0	0	0	0	0	0	0	0	0	1	20.0	0.011	-20.11865555416014	0.0	0.1770699434583065	0.0	True	False	True	False	False	False	0.0	0.002555688542810007
chr17_4888061_C_T_b38	0.008877	6.858565034791365	5.605802066295998	0	0	0	0	0	0	0	0	0	0	0	0	0	1	20.0	0.011	-20.11865555416014	0.0	0.1770699434583065	0.0	True	False	True	False	False	False	0.0	0.002555688542810007
chr17_4888061_C_T_b38	0.0107709	6.858565034791365	5.605802066295998	0	0	0	0	0	0	0	0	0	0	0	0	0	1	20.0	0.011	-20.11865555416014	0.0	0.1770699434583065	0.0	True	False	True	False	False	False	0.0	0.002555688542810007
chr17_4888061_C_T_b38	0.0107709	6.858565034791365	5.605802066295998	0	0	0	0	0	0	0	0	0	0	0	0	0	1	20.0	0.011	-20.11865555416014	0.0	0.1770699434583065	0.0	True	False	True	False	False	False	0.0	0.002555688542810007
chr17_4888061_C_T_b38	0.008877	6.858565034791365	5.605802066295998	0	0	0	0	0	0	0	0	0	0	0	0	0	1	20.0	0.011	-20.11865555416014	0.0	0.1770699434583065	0.0	True	False	True	False	False	False	0.0	0.002555688542810007
chr2_174943523_C_A_b38	0.00185371	7.259116128097101	7.21890970761906	0	0	0	0	0	0	0	0	0	0	0	0	0	0	60.0	0.012	-4.7807668369941965	0.0	-2.46526466407272	0.0	True	False	True	False	False	False	0.0	0.002555677026075973
chr2_174943523_C_A_b38	0.00185371	7.259116128097101	7.21890970761906	0	0	0	0	0	0	0	0	0	0	0	0	0	0	60.0	0.012	-4.7807668369941965	0.0	-2.46526466407272	0.0	True	False	True	False	False	False	0.0	0.002555677026075973
chr2_174943523_C_A_b38	0.00117209	7.259116128097101	7.21890970761906	0	0	0	0	0	0	0	0	0	0	0	0	0	0	60.0	0.012	-4.7807668369941965	0.0	-2.46526466407272	0.0	True	False	True	False	False	False	0.0	0.002555677026075973
chr2_174943523_C_A_b38	0.00117209	7.259116128097101	7.21890970761906	0	0	0	0	0	0	0	0	0	0	0	0	0	0	60.0	0.012	-4.7807668369941965	0.0	-2.46526466407272	0.0	True	False	True	False	False	False	0.0	0.002555677026075973
chr2_174943523_C_A_b38	0.00185371	7.259116128097101	7.21890970761906	0	0	0	0	0	0	0	0	0	0	0	0	0	0	60.0	0.012	-4.7807668369941965	0.0	-2.46526466407272	0.0	True	False	True	False	False	False	0.0	0.002555677026075973
chr2_174943523_C_A_b38	0.00117209	7.259116128097101	7.21890970761906	0	0	0	0	0	0	0	0	0	0	0	0	0	0	60.0	0.012	-4.7807668369941965	0.0	-2.46526466407272	0.0	True	False	True	False	False	False	0.0	0.002555677026075973
chr3_51632025_A_G_b38	0.0063099	7.186144304522325	6.9985096422506015	0	0	0	1	0	0	0	0	0	0	0	1	0	1	40.0	0.116	-9.019537483470534	6.002852960748257	2.94050426525844	0.0	True	False	True	False	False	False	0.0	0.0025556732918545553
chr3_51632025_A_G_b38	0.0063099	7.186144304522325	6.9985096422506015	0	0	0	1	0	0	0	0	0	0	0	1	0	1	40.0	0.116	-9.019537483470534	6.002852960748257	2.94050426525844	0.0	True	False	True	False	False	False	0.0	0.0025556732918545553
chr5_55264270_T_A_b38	0.00589626	7.199678345691172	7.199678345691172	0	0	1	0	0	0	0	0	0	0	0	1	0	1	40.0	0.001	-2.8207695290395915	0.0	-4.094137221796864	0.0	True	False	True	False	False	False	0.0	0.002555660447740875
chr5_55264270_T_A_b38	0.00589626	7.199678345691172	7.199678345691172	0	0	1	0	0	0	0	0	0	0	0	1	0	1	40.0	0.001	-2.8207695290395915	0.0	-4.094137221796864	0.0	True	False	True	False	False	False	0.0	0.002555660447740875
chr5_55264270_T_A_b38	0.00589626	7.199678345691172	7.199678345691172	0	0	1	0	0	0	0	0	0	0	0	1	0	1	40.0	0.001	-2.8207695290395915	0.0	-4.094137221796864	0.0	True	False	True	False	False	False	0.0	0.002555660447740875
chr5_55264270_T_A_b38	0.00589626	7.199678345691172	7.199678345691172	0	0	1	0	0	0	0	0	0	0	0	1	0	1	40.0	0.001	-2.8207695290395915	0.0	-4.094137221796864	0.0	True	False	True	False	False	False	0.0	0.002555660447740875
chr17_40182883_T_C_b38	0.00485004	7.145196134997171	7.081708586105575	0	0	1	0	1	0	0	0	0	0	0	1	0	1	40.0	0.001	-6.719866556717517	1.7881527076098154	2.7481194724343965	0.7361205582631953	True	False	True	False	False	False	0.0	0.0025556330065020223
chr17_40182883_T_C_b38	0.00485004	7.145196134997171	7.081708586105575	0	0	1	0	1	0	0	0	0	0	0	1	0	1	40.0	0.001	-6.719866556717517	1.7881527076098154	2.7481194724343965	0.7361205582631953	True	False	True	False	False	False	0.0	0.0025556330065020223
chr17_40182883_T_C_b38	0.00485004	7.145196134997171	7.081708586105575	0	0	1	0	1	0	0	0	0	0	0	1	0	1	40.0	0.001	-6.719866556717517	1.7881527076098154	2.7481194724343965	0.7361205582631953	True	False	True	False	False	False	0.0	0.0025556330065020223
chr11_113693358_G_A_b38	0.00142598	7.643003635560718	4.700480365792417	0	0	0	0	1	0	0	0	0	0	0	0	0	0	80.0	0.0	-3.090802240229699	0.518191121942309	2.2757803315980496	0.0	True	False	True	False	False	False	0.0	0.0025556090203302313
chr11_113693358_G_A_b38	0.00142598	7.643003635560718	4.700480365792417	0	0	0	0	1	0	0	0	0	0	0	0	0	0	80.0	0.0	-3.090802240229699	0.518191121942309	2.2757803315980496	0.0	True	False	True	False	False	False	0.0	0.0025556090203302313
chr11_113693358_G_A_b38	0.00142598	7.643003635560718	4.700480365792417	0	0	0	0	1	0	0	0	0	0	0	0	0	0	80.0	0.0	-3.090802240229699	0.518191121942309	2.2757803315980496	0.0	True	False	True	False	False	False	0.0	0.0025556090203302313
chr11_113693358_G_A_b38	0.00142598	7.643003635560718	4.700480365792417	0	0	0	0	1	0	0	0	0	0	0	0	0	0	80.0	0.0	-3.090802240229699	0.518191121942309	2.2757803315980496	0.0	True	False	True	False	False	False	0.0	0.0025556090203302313
chr11_113693358_G_A_b38	0.00142598	7.643003635560718	4.700480365792417	0	0	0	0	1	0	0	0	0	0	0	0	0	0	80.0	0.0	-3.090802240229699	0.518191121942309	2.2757803315980496	0.0	True	False	True	False	False	False	0.0	0.0025556090203302313
chr11_113693358_G_A_b38	0.00142598	7.643003635560718	4.700480365792417	0	0	0	0	1	0	0	0	0	0	0	0	0	0	80.0	0.0	-3.090802240229699	0.518191121942309	2.2757803315980496	0.0	True	False	True	False	False	False	0.0	0.0025556090203302313
chr11_113693358_G_A_b38	0.00142598	7.643003635560718	4.700480365792417	0	0	0	0	1	0	0	0	0	0	0	0	0	0	80.0	0.0	-3.090802240229699	0.518191121942309	2.2757803315980496	0.0	True	False	True	False	False	False	0.0	0.0025556090203302313
chr11_83264440_T_A_b38	0.0867447	7.262628600974241	7.261927092702751	0	0	1	0	0	0	0	0	0	0	0	1	0	1	40.0	0.001	-1.9670528431946703	0.0	3.4160586998076	0.0	True	False	True	False	False	False	0.0	0.002555600730964083
chr11_83264440_T_A_b38	0.0867447	7.262628600974241	7.261927092702751	0	0	1	0	0	0	0	0	0	0	0	1	0	1	40.0	0.001	-1.9670528431946703	0.0	3.4160586998076	0.0	True	False	True	False	False	False	0.0	0.002555600730964083
chr16_3059552_C_T_b38	0.0842117	7.832014180505469	6.588926477533519	1	0	0	0	1	1	1	1	1	1	0	1	0	0	60.0	0.0	-6.843231485701506	0.0	5.798652011012536	0.0	False	True	True	False	False	False	0.0	0.002555575673293226
chr4_153629451_C_T_b38	0.00233729	7.475905969367397	7.475905969367397	0	0	1	0	0	0	0	0	0	0	0	1	0	1	50.0	0.002	-10.922149459229036	0.0	2.7320436082972392	0.4439810314282302	True	False	True	False	False	False	0.0	0.002555534704087986
chr14_63639697_C_T_b38	0.00908542	7.3796321526095525	7.379008127628304	0	0	0	0	0	1	0	0	1	0	0	1	0	1	30.0	0.0	-2.3907040235400467	0.0	5.81390319943219	0.0	True	False	True	False	False	False	0.0	0.0025555233483032305
chr2_84799676_T_G_b38	0.0114573	7.610357618312838	7.610357618312838	0	0	1	0	0	1	0	0	1	1	0	1	0	0	40.0	0.053	0.3765536522542305	0.7050465606634132	1.1180397559290611	3.2423548459457763	True	False	True	False	False	False	0.0	0.0025555156088740553
chr2_84799676_T_G_b38	0.0178856	7.610357618312838	7.610357618312838	0	0	1	0	0	1	0	0	1	1	0	1	0	0	40.0	0.053	0.3765536522542305	0.7050465606634132	1.1180397559290611	3.2423548459457763	True	False	True	False	False	False	0.0	0.0025555156088740553
chr17_46709947_G_C_b38	0.00123437	7.067319848653476	6.923628628138427	0	0	0	0	0	0	0	0	0	0	0	0	0	1	40.0	0.0	1.5337633449667278	4.676598922928866	-2.072459936581545	0.0	True	False	True	False	False	False	0.0	0.0025554619414798175
chr17_46709947_G_C_b38	0.00123437	7.067319848653476	6.923628628138427	0	0	0	0	0	0	0	0	0	0	0	0	0	1	40.0	0.0	1.5337633449667278	4.676598922928866	-2.072459936581545	0.0	True	False	True	False	False	False	0.0	0.0025554619414798175
chr4_26921088_C_G_b38	0.00273537	7.282761179605593	7.282761179605593	0	0	0	1	0	0	0	0	0	0	0	1	0	1	40.0	0.016	-1.7676008895943232	6.442925520350679	1.714956284439651	2.5050217244819493	True	False	True	False	False	False	0.0	0.0025554501402694657
chr19_11201562_G_A_b38	0.0056696	7.926602599181384	5.7899601708972535	0	0	0	1	0	1	0	0	1	1	0	1	0	1	60.0	0.0	8.94437372586991	1.18113966954908	-6.997771370412089	0.0	True	False	True	False	False	False	0.0	0.0025554498203875366
chr19_11201562_G_A_b38	0.0056696	7.926602599181384	5.7899601708972535	0	0	0	1	0	1	0	0	1	1	0	1	0	1	60.0	0.0	8.94437372586991	1.18113966954908	-6.997771370412089	0.0	True	False	True	False	False	False	0.0	0.0025554498203875366
chr19_11201562_G_A_b38	0.0056696	7.926602599181384	5.7899601708972535	0	0	0	1	0	1	0	0	1	1	0	1	0	1	60.0	0.0	8.94437372586991	1.18113966954908	-6.997771370412089	0.0	True	False	True	False	False	False	0.0	0.0025554498203875366
chr6_33087346_A_G_b38	0.0034248	7.7437032581737535	6.695798917058491	0	0	1	0	0	0	0	1	0	0	0	0	0	1	50.0	0.01	-17.535862357049954	1.1939778918467283	-0.4333084414321959	0.4202206952937005	False	True	True	False	False	False	0.0	0.0025554471102357357
chr6_33087346_A_G_b38	0.0370564	7.7437032581737535	6.695798917058491	0	0	1	0	0	0	0	1	0	0	0	0	0	1	50.0	0.01	-17.535862357049954	1.1939778918467283	-0.4333084414321959	0.4202206952937005	False	True	True	False	False	False	0.0	0.0025554471102357357
chr6_33087346_A_G_b38	0.0034248	7.7437032581737535	6.695798917058491	0	0	1	0	0	0	0	1	0	0	0	0	0	1	50.0	0.01	-17.535862357049954	1.1939778918467283	-0.4333084414321959	0.4202206952937005	False	True	True	False	False	False	0.0	0.0025554471102357357
chr6_33087346_A_G_b38	0.0034248	7.7437032581737535	6.695798917058491	0	0	1	0	0	0	0	1	0	0	0	0	0	1	50.0	0.01	-17.535862357049954	1.1939778918467283	-0.4333084414321959	0.4202206952937005	False	True	True	False	False	False	0.0	0.0025554471102357357
chr6_33087346_A_G_b38	0.0370564	7.7437032581737535	6.695798917058491	0	0	1	0	0	0	0	1	0	0	0	0	0	1	50.0	0.01	-17.535862357049954	1.1939778918467283	-0.4333084414321959	0.4202206952937005	False	True	True	False	False	False	0.0	0.0025554471102357357
chr6_33087346_A_G_b38	0.0370564	7.7437032581737535	6.695798917058491	0	0	1	0	0	0	0	1	0	0	0	0	0	1	50.0	0.01	-17.535862357049954	1.1939778918467283	-0.4333084414321959	0.4202206952937005	False	True	True	False	False	False	0.0	0.0025554471102357357
chr6_33087346_A_G_b38	0.0370564	7.7437032581737535	6.695798917058491	0	0	1	0	0	0	0	1	0	0	0	0	0	1	50.0	0.01	-17.535862357049954	1.1939778918467283	-0.4333084414321959	0.4202206952937005	False	True	True	False	False	False	0.0	0.0025554471102357357
chr6_33087346_A_G_b38	0.0034248	7.7437032581737535	6.695798917058491	0	0	1	0	0	0	0	1	0	0	0	0	0	1	50.0	0.01	-17.535862357049954	1.1939778918467283	-0.4333084414321959	0.4202206952937005	False	True	True	False	False	False	0.0	0.0025554471102357357
chr7_154989544_T_A_b38	0.00126275	7.330405211844402	7.2875606403097235	0	0	1	1	0	0	0	0	0	0	0	0	0	1	40.0	0.0	7.397875581078411	1.6716490853831294	2.55221342354848	0.33207069797695965	True	False	True	False	False	False	0.0	0.002555442550182506
chr15_32688821_C_T_b38	0.00169656	7.987184748233473	7.968665700466235	0	0	0	1	0	1	0	0	1	0	0	1	0	0	80.0	0.005	1.003165533493264	0.0	1.1165099193082355	0.06540325049471107	True	False	True	False	False	False	0.0	0.0025554323896845752
chr15_32688821_C_T_b38	0.00169656	7.987184748233473	7.968665700466235	0	0	0	1	0	1	0	0	1	0	0	1	0	0	80.0	0.005	1.003165533493264	0.0	1.1165099193082355	0.06540325049471107	True	False	True	False	False	False	0.0	0.0025554323896845752
chr15_32688821_C_T_b38	0.00169656	7.987184748233473	7.968665700466235	0	0	0	1	0	1	0	0	1	0	0	1	0	0	80.0	0.005	1.003165533493264	0.0	1.1165099193082355	0.06540325049471107	True	False	True	False	False	False	0.0	0.0025554323896845752
chr17_6608749_C_T_b38	0.0857463	7.252762418053187	5.655991810819852	0	0	0	0	0	1	0	0	1	0	0	1	0	1	30.0	0.0	-6.527080831064874	0.0	3.4280949537599312	5.72200222130607	True	False	True	False	False	False	0.0	0.0025554311380259587
chr17_6608749_C_T_b38	0.075191	7.252762418053187	5.655991810819852	0	0	0	0	0	1	0	0	1	0	0	1	0	1	30.0	0.0	-6.527080831064874	0.0	3.4280949537599312	5.72200222130607	True	False	True	False	False	False	0.0	0.0025554311380259587
chr8_123442830_A_G_b38	0.00270136	7.195937226475569	6.3818160174060985	0	0	1	0	0	0	0	0	0	0	0	0	0	1	40.0	0.004	-1.6984290260813473	3.3930534235148038	3.455910003484078	0.012179035327335441	True	False	True	False	False	False	0.0	0.0025554262614518627
chr8_123442830_A_G_b38	0.00270136	7.195937226475569	6.3818160174060985	0	0	1	0	0	0	0	0	0	0	0	0	0	1	40.0	0.004	-1.6984290260813473	3.3930534235148038	3.455910003484078	0.012179035327335441	True	False	True	False	False	False	0.0	0.0025554262614518627
chr8_123442830_A_G_b38	0.00270136	7.195937226475569	6.3818160174060985	0	0	1	0	0	0	0	0	0	0	0	0	0	1	40.0	0.004	-1.6984290260813473	3.3930534235148038	3.455910003484078	0.012179035327335441	True	False	True	False	False	False	0.0	0.0025554262614518627
chr8_123442830_A_G_b38	0.00270136	7.195937226475569	6.3818160174060985	0	0	1	0	0	0	0	0	0	0	0	0	0	1	40.0	0.004	-1.6984290260813473	3.3930534235148038	3.455910003484078	0.012179035327335441	True	False	True	False	False	False	0.0	0.0025554262614518627
chr1_156486509_C_T_b38	0.0196392	8.03268487596762	7.7406644019172415	0	0	1	1	0	1	0	0	1	1	0	1	0	1	60.0	0.0	2.371034157487652	0.0	-7.396498824122077	0.0	True	False	True	False	False	False	0.0	0.0025554184795001027
chr1_156486509_C_T_b38	0.00182188	8.03268487596762	7.7406644019172415	0	0	1	1	0	1	0	0	1	1	0	1	0	1	60.0	0.0	2.371034157487652	0.0	-7.396498824122077	0.0	True	False	True	False	False	False	0.0	0.0025554184795001027
chr1_156486509_C_T_b38	0.00182188	8.03268487596762	7.7406644019172415	0	0	1	1	0	1	0	0	1	1	0	1	0	1	60.0	0.0	2.371034157487652	0.0	-7.396498824122077	0.0	True	False	True	False	False	False	0.0	0.0025554184795001027
chr1_156486509_C_T_b38	0.00247096	8.03268487596762	7.7406644019172415	0	0	1	1	0	1	0	0	1	1	0	1	0	1	60.0	0.0	2.371034157487652	0.0	-7.396498824122077	0.0	True	False	True	False	False	False	0.0	0.0025554184795001027
chr1_156486509_C_T_b38	0.0196392	8.03268487596762	7.7406644019172415	0	0	1	1	0	1	0	0	1	1	0	1	0	1	60.0	0.0	2.371034157487652	0.0	-7.396498824122077	0.0	True	False	True	False	False	False	0.0	0.0025554184795001027
chr1_156486509_C_T_b38	0.0196392	8.03268487596762	7.7406644019172415	0	0	1	1	0	1	0	0	1	1	0	1	0	1	60.0	0.0	2.371034157487652	0.0	-7.396498824122077	0.0	True	False	True	False	False	False	0.0	0.0025554184795001027
chr1_156486509_C_T_b38	0.00182188	8.03268487596762	7.7406644019172415	0	0	1	1	0	1	0	0	1	1	0	1	0	1	60.0	0.0	2.371034157487652	0.0	-7.396498824122077	0.0	True	False	True	False	False	False	0.0	0.0025554184795001027
chr1_156486509_C_T_b38	0.00247096	8.03268487596762	7.7406644019172415	0	0	1	1	0	1	0	0	1	1	0	1	0	1	60.0	0.0	2.371034157487652	0.0	-7.396498824122077	0.0	True	False	True	False	False	False	0.0	0.0025554184795001027
chr1_156486509_C_T_b38	0.0196392	8.03268487596762	7.7406644019172415	0	0	1	1	0	1	0	0	1	1	0	1	0	1	60.0	0.0	2.371034157487652	0.0	-7.396498824122077	0.0	True	False	True	False	False	False	0.0	0.0025554184795001027
chr1_156486509_C_T_b38	0.0069586	8.03268487596762	7.7406644019172415	0	0	1	1	0	1	0	0	1	1	0	1	0	1	60.0	0.0	2.371034157487652	0.0	-7.396498824122077	0.0	True	False	True	False	False	False	0.0	0.0025554184795001027
chr1_156486509_C_T_b38	0.0069586	8.03268487596762	7.7406644019172415	0	0	1	1	0	1	0	0	1	1	0	1	0	1	60.0	0.0	2.371034157487652	0.0	-7.396498824122077	0.0	True	False	True	False	False	False	0.0	0.0025554184795001027
chr1_156486509_C_T_b38	0.00247096	8.03268487596762	7.7406644019172415	0	0	1	1	0	1	0	0	1	1	0	1	0	1	60.0	0.0	2.371034157487652	0.0	-7.396498824122077	0.0	True	False	True	False	False	False	0.0	0.0025554184795001027
chr1_156486509_C_T_b38	0.0069586	8.03268487596762	7.7406644019172415	0	0	1	1	0	1	0	0	1	1	0	1	0	1	60.0	0.0	2.371034157487652	0.0	-7.396498824122077	0.0	True	False	True	False	False	False	0.0	0.0025554184795001027
chr1_156486509_C_T_b38	0.0069586	8.03268487596762	7.7406644019172415	0	0	1	1	0	1	0	0	1	1	0	1	0	1	60.0	0.0	2.371034157487652	0.0	-7.396498824122077	0.0	True	False	True	False	False	False	0.0	0.0025554184795001027
chr1_156486509_C_T_b38	0.00247096	8.03268487596762	7.7406644019172415	0	0	1	1	0	1	0	0	1	1	0	1	0	1	60.0	0.0	2.371034157487652	0.0	-7.396498824122077	0.0	True	False	True	False	False	False	0.0	0.0025554184795001027
chr1_156486509_C_T_b38	0.00182188	8.03268487596762	7.7406644019172415	0	0	1	1	0	1	0	0	1	1	0	1	0	1	60.0	0.0	2.371034157487652	0.0	-7.396498824122077	0.0	True	False	True	False	False	False	0.0	0.0025554184795001027
chr6_144558122_C_T_b38	0.0214235	6.873163834212518	6.699500340161678	0	0	0	0	0	0	0	0	0	0	0	0	0	1	30.0	0.001	-6.368506742220707	1.569690400331762	-1.5185617939256773	0.0	True	False	True	False	False	False	0.0	0.002555412942462544
chr14_23361968_C_T_b38	0.128058	7.883069351305753	7.035268599281097	0	0	1	0	1	1	0	0	1	1	0	1	0	1	60.0	0.0	-6.105835633782815	0.8526676241482436	-1.100028713269083	0.0	True	False	True	False	False	False	0.0	0.0025553985175332332
chr14_23361968_C_T_b38	0.00427127	7.883069351305753	7.035268599281097	0	0	1	0	1	1	0	0	1	1	0	1	0	1	60.0	0.0	-6.105835633782815	0.8526676241482436	-1.100028713269083	0.0	True	False	True	False	False	False	0.0	0.0025553985175332332
chr14_23361968_C_T_b38	0.128058	7.883069351305753	7.035268599281097	0	0	1	0	1	1	0	0	1	1	0	1	0	1	60.0	0.0	-6.105835633782815	0.8526676241482436	-1.100028713269083	0.0	True	False	True	False	False	False	0.0	0.0025553985175332332
chr14_23361968_C_T_b38	0.00427127	7.883069351305753	7.035268599281097	0	0	1	0	1	1	0	0	1	1	0	1	0	1	60.0	0.0	-6.105835633782815	0.8526676241482436	-1.100028713269083	0.0	True	False	True	False	False	False	0.0	0.0025553985175332332
chr2_169144238_C_A_b38	0.00245538	7.355641102974253	7.27655640271871	0	0	0	0	0	0	0	0	0	0	0	1	0	0	60.0	0.035	2.028776648921794	0.0	4.780569208608995	0.0	True	False	True	False	False	False	0.0	0.0025553952009298468
chr2_169144238_C_A_b38	0.00535769	7.355641102974253	7.27655640271871	0	0	0	0	0	0	0	0	0	0	0	1	0	0	60.0	0.035	2.028776648921794	0.0	4.780569208608995	0.0	True	False	True	False	False	False	0.0	0.0025553952009298468
chr2_169144238_C_A_b38	0.00535769	7.355641102974253	7.27655640271871	0	0	0	0	0	0	0	0	0	0	0	1	0	0	60.0	0.035	2.028776648921794	0.0	4.780569208608995	0.0	True	False	True	False	False	False	0.0	0.0025553952009298468
chr2_169144238_C_A_b38	0.00245538	7.355641102974253	7.27655640271871	0	0	0	0	0	0	0	0	0	0	0	1	0	0	60.0	0.035	2.028776648921794	0.0	4.780569208608995	0.0	True	False	True	False	False	False	0.0	0.0025553952009298468
chr6_145808002_T_G_b38	0.00594625	7.366445148327599	7.366445148327599	0	0	0	0	0	1	0	0	1	0	0	1	0	1	40.0	0.001	5.213693085165054	0.0	9.522495967133803	0.0	True	False	True	False	False	False	0.0	0.0025553950288938437
chr6_145808002_T_G_b38	0.00447816	7.366445148327599	7.366445148327599	0	0	0	0	0	1	0	0	1	0	0	1	0	1	40.0	0.001	5.213693085165054	0.0	9.522495967133803	0.0	True	False	True	False	False	False	0.0	0.0025553950288938437
chr6_145808002_T_G_b38	0.0064155	7.366445148327599	7.366445148327599	0	0	0	0	0	1	0	0	1	0	0	1	0	1	40.0	0.001	5.213693085165054	0.0	9.522495967133803	0.0	True	False	True	False	False	False	0.0	0.0025553950288938437
chr6_145808002_T_G_b38	0.00904164	7.366445148327599	7.366445148327599	0	0	0	0	0	1	0	0	1	0	0	1	0	1	40.0	0.001	5.213693085165054	0.0	9.522495967133803	0.0	True	False	True	False	False	False	0.0	0.0025553950288938437
chr6_145808002_T_G_b38	0.0064155	7.366445148327599	7.366445148327599	0	0	0	0	0	1	0	0	1	0	0	1	0	1	40.0	0.001	5.213693085165054	0.0	9.522495967133803	0.0	True	False	True	False	False	False	0.0	0.0025553950288938437
chr6_145808002_T_G_b38	0.00904164	7.366445148327599	7.366445148327599	0	0	0	0	0	1	0	0	1	0	0	1	0	1	40.0	0.001	5.213693085165054	0.0	9.522495967133803	0.0	True	False	True	False	False	False	0.0	0.0025553950288938437
chr6_145808002_T_G_b38	0.00594625	7.366445148327599	7.366445148327599	0	0	0	0	0	1	0	0	1	0	0	1	0	1	40.0	0.001	5.213693085165054	0.0	9.522495967133803	0.0	True	False	True	False	False	False	0.0	0.0025553950288938437
chr6_145808002_T_G_b38	0.00447816	7.366445148327599	7.366445148327599	0	0	0	0	0	1	0	0	1	0	0	1	0	1	40.0	0.001	5.213693085165054	0.0	9.522495967133803	0.0	True	False	True	False	False	False	0.0	0.0025553950288938437
chr9_133434600_C_T_b38	0.00329203	7.607381425639791	6.799055862058796	0	0	1	0	0	0	0	0	0	0	0	0	0	0	70.0	0.044	-7.431580433111882	0.0	1.808707254552786	0.6226368813473186	True	False	True	False	False	False	0.0	0.002555391190021203
chr9_133434600_C_T_b38	0.00329203	7.607381425639791	6.799055862058796	0	0	1	0	0	0	0	0	0	0	0	0	0	0	70.0	0.044	-7.431580433111882	0.0	1.808707254552786	0.6226368813473186	True	False	True	False	False	False	0.0	0.002555391190021203
chr9_133434600_C_T_b38	0.00329203	7.607381425639791	6.799055862058796	0	0	1	0	0	0	0	0	0	0	0	0	0	0	70.0	0.044	-7.431580433111882	0.0	1.808707254552786	0.6226368813473186	True	False	True	False	False	False	0.0	0.002555391190021203
chr9_133434600_C_T_b38	0.00329203	7.607381425639791	6.799055862058796	0	0	1	0	0	0	0	0	0	0	0	0	0	0	70.0	0.044	-7.431580433111882	0.0	1.808707254552786	0.6226368813473186	True	False	True	False	False	False	0.0	0.002555391190021203
chr11_112021803_C_T_b38	0.00186714	8.248529124800218	6.7464121285733745	1	0	0	0	0	1	0	0	1	0	0	1	0	1	50.0	0.001	-4.765410295412575	4.423775285475401	6.875644747704605	0.879386265897331	False	True	True	False	False	False	0.0	0.002555383354033596
chr11_112021803_C_T_b38	0.00186714	8.248529124800218	6.7464121285733745	1	0	0	0	0	1	0	0	1	0	0	1	0	1	50.0	0.001	-4.765410295412575	4.423775285475401	6.875644747704605	0.879386265897331	False	True	True	False	False	False	0.0	0.002555383354033596
chr11_112021803_C_T_b38	0.00186714	8.248529124800218	6.7464121285733745	1	0	0	0	0	1	0	0	1	0	0	1	0	1	50.0	0.001	-4.765410295412575	4.423775285475401	6.875644747704605	0.879386265897331	False	True	True	False	False	False	0.0	0.002555383354033596
chr11_112021803_C_T_b38	0.00186714	8.248529124800218	6.7464121285733745	1	0	0	0	0	1	0	0	1	0	0	1	0	1	50.0	0.001	-4.765410295412575	4.423775285475401	6.875644747704605	0.879386265897331	False	True	True	False	False	False	0.0	0.002555383354033596
chr3_68990304_G_A_b38	0.30731	7.605890001053122	7.160845906664299	0	0	0	0	0	1	0	0	1	0	0	0	0	1	60.0	0.001	-0.1667144184604571	3.2850030317374475	1.5268058488836331	1.6166633102095815	True	False	True	False	False	False	0.0	0.0025553767604223738
chr3_68990304_G_A_b38	0.30731	7.605890001053122	7.160845906664299	0	0	0	0	0	1	0	0	1	0	0	0	0	1	60.0	0.001	-0.1667144184604571	3.2850030317374475	1.5268058488836331	1.6166633102095815	True	False	True	False	False	False	0.0	0.0025553767604223738
chr19_45822225_T_C_b38	0.00333279	7.409136443920128	6.274762021241939	0	0	1	0	0	0	0	0	0	0	0	0	0	1	60.0	0.008	-4.265990876403154	0.0	-9.602512395552182	0.0	True	False	True	False	False	False	0.0	0.0025553690822060463
chr19_45822225_T_C_b38	0.00333279	7.409136443920128	6.274762021241939	0	0	1	0	0	0	0	0	0	0	0	0	0	1	60.0	0.008	-4.265990876403154	0.0	-9.602512395552182	0.0	True	False	True	False	False	False	0.0	0.0025553690822060463
chr19_45822225_T_C_b38	0.00333279	7.409136443920128	6.274762021241939	0	0	1	0	0	0	0	0	0	0	0	0	0	1	60.0	0.008	-4.265990876403154	0.0	-9.602512395552182	0.0	True	False	True	False	False	False	0.0	0.0025553690822060463
chr17_40660343_T_C_b38	0.00156776	7.43955930913332	4.919980925828125	0	0	1	0	0	0	0	0	0	0	0	1	0	1	50.0	0.001	-7.467708539548551	0.0	1.5248366778833713	0.0	True	False	True	False	False	False	0.0	0.0025553514293571076
chr17_40660343_T_C_b38	0.00156776	7.43955930913332	4.919980925828125	0	0	1	0	0	0	0	0	0	0	0	1	0	1	50.0	0.001	-7.467708539548551	0.0	1.5248366778833713	0.0	True	False	True	False	False	False	0.0	0.0025553514293571076
chr17_40660343_T_C_b38	0.00156776	7.43955930913332	4.919980925828125	0	0	1	0	0	0	0	0	0	0	0	1	0	1	50.0	0.001	-7.467708539548551	0.0	1.5248366778833713	0.0	True	False	True	False	False	False	0.0	0.0025553514293571076
chr17_40660343_T_C_b38	0.00156776	7.43955930913332	4.919980925828125	0	0	1	0	0	0	0	0	0	0	0	1	0	1	50.0	0.001	-7.467708539548551	0.0	1.5248366778833713	0.0	True	False	True	False	False	False	0.0	0.0025553514293571076
chr17_40660343_T_C_b38	0.00156776	7.43955930913332	4.919980925828125	0	0	1	0	0	0	0	0	0	0	0	1	0	1	50.0	0.001	-7.467708539548551	0.0	1.5248366778833713	0.0	True	False	True	False	False	False	0.0	0.0025553514293571076
chr13_98826885_T_C_b38	0.0447255	7.874739125171811	1.0986122886681098	1	0	0	1	0	1	0	0	1	1	0	1	0	1	40.0	1.0	-2.701386284588716	0.0	9.156041739366271	0.020120835860081954	False	True	True	False	False	False	0.0	0.002555342717842729
chr13_98826885_T_C_b38	0.0447255	7.874739125171811	1.0986122886681098	1	0	0	1	0	1	0	0	1	1	0	1	0	1	40.0	1.0	-2.701386284588716	0.0	9.156041739366271	0.020120835860081954	False	True	True	False	False	False	0.0	0.002555342717842729
chr13_98826885_T_C_b38	0.0447255	7.874739125171811	1.0986122886681098	1	0	0	1	0	1	0	0	1	1	0	1	0	1	40.0	1.0	-2.701386284588716	0.0	9.156041739366271	0.020120835860081954	False	True	True	False	False	False	0.0	0.002555342717842729
chr7_154953351_A_C_b38	0.00337635	7.732369222284388	6.806829360392176	0	0	0	0	0	0	0	1	0	0	0	1	0	1	60.0	0.001	-3.6812886595768552	2.934771369715319	8.809370450563264	0.0	True	False	True	False	False	False	0.0	0.0025553262603703027
chr7_154953351_A_C_b38	0.00679442	7.732369222284388	6.806829360392176	0	0	0	0	0	0	0	1	0	0	0	1	0	1	60.0	0.001	-3.6812886595768552	2.934771369715319	8.809370450563264	0.0	True	False	True	False	False	False	0.0	0.0025553262603703027
chr9_136393924_G_A_b38	0.0265363	7.592366128519796	5.783825182329737	0	0	1	0	0	0	0	0	0	1	0	1	0	1	40.0	0.013	-14.15408664642517	0.3921116846917858	7.218872904881096	0.0	True	False	True	False	False	False	0.0	0.0025553132270407695
chr9_136393924_G_A_b38	0.0265363	7.592366128519796	5.783825182329737	0	0	1	0	0	0	0	0	0	1	0	1	0	1	40.0	0.013	-14.15408664642517	0.3921116846917858	7.218872904881096	0.0	True	False	True	False	False	False	0.0	0.0025553132270407695
chr9_136393924_G_A_b38	0.0265363	7.592366128519796	5.783825182329737	0	0	1	0	0	0	0	0	0	1	0	1	0	1	40.0	0.013	-14.15408664642517	0.3921116846917858	7.218872904881096	0.0	True	False	True	False	False	False	0.0	0.0025553132270407695
chr9_136393924_G_A_b38	0.0265363	7.592366128519796	5.783825182329737	0	0	1	0	0	0	0	0	0	1	0	1	0	1	40.0	0.013	-14.15408664642517	0.3921116846917858	7.218872904881096	0.0	True	False	True	False	False	False	0.0	0.0025553132270407695
chr9_136393924_G_A_b38	0.0265363	7.592366128519796	5.783825182329737	0	0	1	0	0	0	0	0	0	1	0	1	0	1	40.0	0.013	-14.15408664642517	0.3921116846917858	7.218872904881096	0.0	True	False	True	False	False	False	0.0	0.0025553132270407695
chr9_136393924_G_A_b38	0.0265363	7.592366128519796	5.783825182329737	0	0	1	0	0	0	0	0	0	1	0	1	0	1	40.0	0.013	-14.15408664642517	0.3921116846917858	7.218872904881096	0.0	True	False	True	False	False	False	0.0	0.0025553132270407695
chr5_69390398_G_A_b38	0.0391857	8.04012466444838	7.134093721192866	0	0	1	1	1	0	0	0	0	0	0	1	0	1	60.0	0.002	8.87903278517299	12.606341420493685	-3.462128311654183	0.0	True	False	True	False	False	False	0.0	0.0025553130654740954
chr5_69390398_G_A_b38	0.0391857	8.04012466444838	7.134093721192866	0	0	1	1	1	0	0	0	0	0	0	1	0	1	60.0	0.002	8.87903278517299	12.606341420493685	-3.462128311654183	0.0	True	False	True	False	False	False	0.0	0.0025553130654740954
chr4_56489206_C_T_b38	0.00119977	7.962763930168115	4.983606621708336	1	0	1	0	0	0	0	0	0	0	0	1	0	1	40.0	0.0	4.113337327540107	0.0	4.035322105145227	0.0	False	True	True	False	False	False	0.0	0.0025552954068565202
chr4_56489206_C_T_b38	0.00119977	7.962763930168115	4.983606621708336	1	0	1	0	0	0	0	0	0	0	0	1	0	1	40.0	0.0	4.113337327540107	0.0	4.035322105145227	0.0	False	True	True	False	False	False	0.0	0.0025552954068565202
chr4_56489206_C_T_b38	0.00119977	7.962763930168115	4.983606621708336	1	0	1	0	0	0	0	0	0	0	0	1	0	1	40.0	0.0	4.113337327540107	0.0	4.035322105145227	0.0	False	True	True	False	False	False	0.0	0.0025552954068565202
chr15_78273400_G_A_b38	0.0065823	6.932447891572509	5.308267697401205	0	0	1	0	0	0	0	0	0	0	0	1	0	1	20.0	0.006	-6.663132411267739	1.6519027379395936	1.7302857230678512	0.10582636314988036	True	False	True	False	False	False	0.0	0.0025552877581375903
chr15_78273400_G_A_b38	0.0065823	6.932447891572509	5.308267697401205	0	0	1	0	0	0	0	0	0	0	0	1	0	1	20.0	0.006	-6.663132411267739	1.6519027379395936	1.7302857230678512	0.10582636314988036	True	False	True	False	False	False	0.0	0.0025552877581375903
chr15_78273400_G_A_b38	0.0065823	6.932447891572509	5.308267697401205	0	0	1	0	0	0	0	0	0	0	0	1	0	1	20.0	0.006	-6.663132411267739	1.6519027379395936	1.7302857230678512	0.10582636314988036	True	False	True	False	False	False	0.0	0.0025552877581375903
chr1_77950984_A_G_b38	0.00954142	7.429520842786462	7.429520842786462	0	0	0	1	1	1	0	1	1	0	0	1	0	1	20.0	0.003	-3.904685462475858	2.6400637783203136	0.1939363351788188	0.4040370514171485	True	False	True	False	False	False	0.0	0.002555287306097947
chr1_77950984_A_G_b38	0.00954142	7.429520842786462	7.429520842786462	0	0	0	1	1	1	0	1	1	0	0	1	0	1	20.0	0.003	-3.904685462475858	2.6400637783203136	0.1939363351788188	0.4040370514171485	True	False	True	False	False	False	0.0	0.002555287306097947
chr1_77950984_A_G_b38	0.00954142	7.429520842786462	7.429520842786462	0	0	0	1	1	1	0	1	1	0	0	1	0	1	20.0	0.003	-3.904685462475858	2.6400637783203136	0.1939363351788188	0.4040370514171485	True	False	True	False	False	False	0.0	0.002555287306097947
chr1_77950984_A_G_b38	0.00954142	7.429520842786462	7.429520842786462	0	0	0	1	1	1	0	1	1	0	0	1	0	1	20.0	0.003	-3.904685462475858	2.6400637783203136	0.1939363351788188	0.4040370514171485	True	False	True	False	False	False	0.0	0.002555287306097947
chr7_155743417_C_G_b38	0.00204765	7.689828668736484	7.179307969504034	0	0	0	1	1	1	0	1	1	0	0	1	0	1	50.0	0.0	-10.56152667273946	5.233329226806713	7.608232477080961	2.6041722865290495	True	False	True	False	False	False	0.0	0.002555282733933172
chr7_155743417_C_G_b38	0.00204765	7.689828668736484	7.179307969504034	0	0	0	1	1	1	0	1	1	0	0	1	0	1	50.0	0.0	-10.56152667273946	5.233329226806713	7.608232477080961	2.6041722865290495	True	False	True	False	False	False	0.0	0.002555282733933172
chr11_65715899_C_G_b38	0.0364718	8.050065422915965	5.811140992976701	0	0	0	0	0	0	0	0	0	1	1	1	0	1	60.0	0.001	7.6649988632175585	0.0	-3.9531187771145184	0.0	True	False	True	False	False	False	0.0	0.0025552820071621392
chr11_65715899_C_G_b38	0.0364718	8.050065422915965	5.811140992976701	0	0	0	0	0	0	0	0	0	1	1	1	0	1	60.0	0.001	7.6649988632175585	0.0	-3.9531187771145184	0.0	True	False	True	False	False	False	0.0	0.0025552820071621392
chr11_65715899_C_G_b38	0.0364718	8.050065422915965	5.811140992976701	0	0	0	0	0	0	0	0	0	1	1	1	0	1	60.0	0.001	7.6649988632175585	0.0	-3.9531187771145184	0.0	True	False	True	False	False	False	0.0	0.0025552820071621392
chr11_65715899_C_G_b38	0.0364718	8.050065422915965	5.811140992976701	0	0	0	0	0	0	0	0	0	1	1	1	0	1	60.0	0.001	7.6649988632175585	0.0	-3.9531187771145184	0.0	True	False	True	False	False	False	0.0	0.0025552820071621392
chr11_65715899_C_G_b38	0.0364718	8.050065422915965	5.811140992976701	0	0	0	0	0	0	0	0	0	1	1	1	0	1	60.0	0.001	7.6649988632175585	0.0	-3.9531187771145184	0.0	True	False	True	False	False	False	0.0	0.0025552820071621392
chr11_65715899_C_G_b38	0.0364718	8.050065422915965	5.811140992976701	0	0	0	0	0	0	0	0	0	1	1	1	0	1	60.0	0.001	7.6649988632175585	0.0	-3.9531187771145184	0.0	True	False	True	False	False	False	0.0	0.0025552820071621392
chr22_23833866_G_T_b38	0.00270049	8.291295851905407	5.099866427824199	0	0	1	0	0	1	0	0	1	1	1	1	0	1	60.0	0.001	8.616443001460945	0.0	3.3799272780328025	0.0	True	False	True	False	False	False	0.0	0.002555247518541411
chr22_23833866_G_T_b38	0.0024345	8.291295851905407	5.099866427824199	0	0	1	0	0	1	0	0	1	1	1	1	0	1	60.0	0.001	8.616443001460945	0.0	3.3799272780328025	0.0	True	False	True	False	False	False	0.0	0.002555247518541411
chr22_23833866_G_T_b38	0.00270049	8.291295851905407	5.099866427824199	0	0	1	0	0	1	0	0	1	1	1	1	0	1	60.0	0.001	8.616443001460945	0.0	3.3799272780328025	0.0	True	False	True	False	False	False	0.0	0.002555247518541411
chr22_23833866_G_T_b38	0.0024345	8.291295851905407	5.099866427824199	0	0	1	0	0	1	0	0	1	1	1	1	0	1	60.0	0.001	8.616443001460945	0.0	3.3799272780328025	0.0	True	False	True	False	False	False	0.0	0.002555247518541411
chr22_23833866_G_T_b38	0.00270049	8.291295851905407	5.099866427824199	0	0	1	0	0	1	0	0	1	1	1	1	0	1	60.0	0.001	8.616443001460945	0.0	3.3799272780328025	0.0	True	False	True	False	False	False	0.0	0.002555247518541411
chr22_23833866_G_T_b38	0.0024345	8.291295851905407	5.099866427824199	0	0	1	0	0	1	0	0	1	1	1	1	0	1	60.0	0.001	8.616443001460945	0.0	3.3799272780328025	0.0	True	False	True	False	False	False	0.0	0.002555247518541411
chr22_23833866_G_T_b38	0.0024345	8.291295851905407	5.099866427824199	0	0	1	0	0	1	0	0	1	1	1	1	0	1	60.0	0.001	8.616443001460945	0.0	3.3799272780328025	0.0	True	False	True	False	False	False	0.0	0.002555247518541411
chr22_23833866_G_T_b38	0.0024345	8.291295851905407	5.099866427824199	0	0	1	0	0	1	0	0	1	1	1	1	0	1	60.0	0.001	8.616443001460945	0.0	3.3799272780328025	0.0	True	False	True	False	False	False	0.0	0.002555247518541411
chr22_23833866_G_T_b38	0.00270049	8.291295851905407	5.099866427824199	0	0	1	0	0	1	0	0	1	1	1	1	0	1	60.0	0.001	8.616443001460945	0.0	3.3799272780328025	0.0	True	False	True	False	False	False	0.0	0.002555247518541411
chr22_23833866_G_T_b38	0.00270049	8.291295851905407	5.099866427824199	0	0	1	0	0	1	0	0	1	1	1	1	0	1	60.0	0.001	8.616443001460945	0.0	3.3799272780328025	0.0	True	False	True	False	False	False	0.0	0.002555247518541411
chr1_228343047_G_A_b38	0.00811782	7.8407064517494	6.704414354964107	0	0	1	1	0	1	0	0	1	0	0	1	0	1	60.0	0.08	-5.057977521543432	3.663930382112588	-6.58393813326451	0.0	True	False	True	False	False	False	0.0	0.0025552299097469852
chr1_228343047_G_A_b38	0.00811782	7.8407064517494	6.704414354964107	0	0	1	1	0	1	0	0	1	0	0	1	0	1	60.0	0.08	-5.057977521543432	3.663930382112588	-6.58393813326451	0.0	True	False	True	False	False	False	0.0	0.0025552299097469852
chr1_228343047_G_A_b38	0.00811782	7.8407064517494	6.704414354964107	0	0	1	1	0	1	0	0	1	0	0	1	0	1	60.0	0.08	-5.057977521543432	3.663930382112588	-6.58393813326451	0.0	True	False	True	False	False	False	0.0	0.0025552299097469852
chr5_77429370_C_G_b38	0.00291988	7.98139158158007	6.082218910376446	1	0	0	1	0	0	0	0	0	0	0	1	0	1	50.0	0.001	-0.4536581642776298	0.0	2.866620570493339	0.0	False	True	True	False	False	False	0.0	0.002555225950274228
chr5_77429370_C_G_b38	0.00291988	7.98139158158007	6.082218910376446	1	0	0	1	0	0	0	0	0	0	0	1	0	1	50.0	0.001	-0.4536581642776298	0.0	2.866620570493339	0.0	False	True	True	False	False	False	0.0	0.002555225950274228
chr5_77429370_C_G_b38	0.0404974	7.98139158158007	6.082218910376446	1	0	0	1	0	0	0	0	0	0	0	1	0	1	50.0	0.001	-0.4536581642776298	0.0	2.866620570493339	0.0	False	True	True	False	False	False	0.0	0.002555225950274228
chr5_77429370_C_G_b38	0.0404974	7.98139158158007	6.082218910376446	1	0	0	1	0	0	0	0	0	0	0	1	0	1	50.0	0.001	-0.4536581642776298	0.0	2.866620570493339	0.0	False	True	True	False	False	False	0.0	0.002555225950274228
chr5_77429370_C_G_b38	0.0404974	7.98139158158007	6.082218910376446	1	0	0	1	0	0	0	0	0	0	0	1	0	1	50.0	0.001	-0.4536581642776298	0.0	2.866620570493339	0.0	False	True	True	False	False	False	0.0	0.002555225950274228
chr5_77429370_C_G_b38	0.00291988	7.98139158158007	6.082218910376446	1	0	0	1	0	0	0	0	0	0	0	1	0	1	50.0	0.001	-0.4536581642776298	0.0	2.866620570493339	0.0	False	True	True	False	False	False	0.0	0.002555225950274228
chr7_116865225_A_T_b38	0.0555558	7.668093709082406	7.853993087224244	0	0	0	0	0	0	0	0	0	0	0	1	0	1	60.0	0.001	-4.443844573932415	0.0	7.258157500408615	2.4742823001942753	True	False	True	False	False	False	0.0	0.002555224260195425
chr7_116865225_A_T_b38	0.0555558	7.668093709082406	7.853993087224244	0	0	0	0	0	0	0	0	0	0	0	1	0	1	60.0	0.001	-4.443844573932415	0.0	7.258157500408615	2.4742823001942753	True	False	True	False	False	False	0.0	0.002555224260195425
chr3_100162082_G_A_b38	0.0282186	7.410347097821024	5.3981627015177525	0	0	1	0	0	0	0	0	0	0	0	0	0	1	50.0	0.0	-7.339964210692354	0.0	5.7936753105235965	0.0	True	False	True	False	False	False	0.0	0.002555220934043826
chr3_100162082_G_A_b38	0.0282186	7.410347097821024	5.3981627015177525	0	0	1	0	0	0	0	0	0	0	0	0	0	1	50.0	0.0	-7.339964210692354	0.0	5.7936753105235965	0.0	True	False	True	False	False	False	0.0	0.002555220934043826
chr3_100162082_G_A_b38	0.0282186	7.410347097821024	5.3981627015177525	0	0	1	0	0	0	0	0	0	0	0	0	0	1	50.0	0.0	-7.339964210692354	0.0	5.7936753105235965	0.0	True	False	True	False	False	False	0.0	0.002555220934043826
chr3_100162082_G_A_b38	0.0282186	7.410347097821024	5.3981627015177525	0	0	1	0	0	0	0	0	0	0	0	0	0	1	50.0	0.0	-7.339964210692354	0.0	5.7936753105235965	0.0	True	False	True	False	False	False	0.0	0.002555220934043826
chr16_31892220_G_A_b38	0.00761726	7.58629630715272	7.58629630715272	0	0	1	0	0	0	0	0	0	0	0	0	0	1	50.0	0.178	-0.3218759418892267	4.969840031853817	2.382112312191083	0.447985881842655	True	False	True	False	False	False		0.002555209546985579
chr16_31892220_G_A_b38	0.00399181	7.58629630715272	7.58629630715272	0	0	1	0	0	0	0	0	0	0	0	0	0	1	50.0	0.178	-0.3218759418892267	4.969840031853817	2.382112312191083	0.447985881842655	True	False	True	False	False	False		0.002555209546985579
chr10_48422844_G_A_b38	0.0103887	7.182352111885263	7.126087273299125	0	0	0	1	0	0	0	0	0	0	0	0	0	1	40.0	0.0	-2.969570531388632	5.8453396957856345	1.426314993792822	1.773125116187451	True	False	True	False	False	False	0.0	0.0025552027067596594
chr10_48422844_G_A_b38	0.0103887	7.182352111885263	7.126087273299125	0	0	0	1	0	0	0	0	0	0	0	0	0	1	40.0	0.0	-2.969570531388632	5.8453396957856345	1.426314993792822	1.773125116187451	True	False	True	False	False	False	0.0	0.0025552027067596594
chr8_123530820_T_C_b38	0.00261828	7.791935956938058	6.982862751468942	0	0	1	0	0	1	0	0	1	0	0	1	0	1	50.0	0.402	-5.817941615149048	0.0	-0.9901646492579844	2.743157977560365	True	False	True	False	False	False	0.0	0.002555184603121414
chr8_123530820_T_C_b38	0.00485032	7.791935956938058	6.982862751468942	0	0	1	0	0	1	0	0	1	0	0	1	0	1	50.0	0.402	-5.817941615149048	0.0	-0.9901646492579844	2.743157977560365	True	False	True	False	False	False	0.0	0.002555184603121414
chr1_35188698_T_C_b38	0.00193132	7.937374696163295	5.720311776607412	0	0	0	1	0	1	1	1	1	1	0	1	0	1	50.0	0.153	1.9495734302166796	1.086320025144394	-5.607510132901915	1.8511519153558353	True	False	True	False	False	False	0.0	0.002555181995441851
chr1_35188698_T_C_b38	0.00193132	7.937374696163295	5.720311776607412	0	0	0	1	0	1	1	1	1	1	0	1	0	1	50.0	0.153	1.9495734302166796	1.086320025144394	-5.607510132901915	1.8511519153558353	True	False	True	False	False	False	0.0	0.002555181995441851
chr1_35188698_T_C_b38	0.00193132	7.937374696163295	5.720311776607412	0	0	0	1	0	1	1	1	1	1	0	1	0	1	50.0	0.153	1.9495734302166796	1.086320025144394	-5.607510132901915	1.8511519153558353	True	False	True	False	False	False	0.0	0.002555181995441851
chr1_35188698_T_C_b38	0.00193132	7.937374696163295	5.720311776607412	0	0	0	1	0	1	1	1	1	1	0	1	0	1	50.0	0.153	1.9495734302166796	1.086320025144394	-5.607510132901915	1.8511519153558353	True	False	True	False	False	False	0.0	0.002555181995441851
chr1_35188698_T_C_b38	0.00193132	7.937374696163295	5.720311776607412	0	0	0	1	0	1	1	1	1	1	0	1	0	1	50.0	0.153	1.9495734302166796	1.086320025144394	-5.607510132901915	1.8511519153558353	True	False	True	False	False	False	0.0	0.002555181995441851
chr3_128345036_C_G_b38	0.00271679	8.054522609537294	8.054522609537294	0	0	1	0	0	1	0	1	1	0	0	1	0	1	60.0	0.0	-4.6765401504128326	0.0	4.15791363882159	0.0	True	False	True	False	False	False	0.0	0.002555134908065818
chr3_128345036_C_G_b38	0.00917213	8.054522609537294	8.054522609537294	0	0	1	0	0	1	0	1	1	0	0	1	0	1	60.0	0.0	-4.6765401504128326	0.0	4.15791363882159	0.0	True	False	True	False	False	False	0.0	0.002555134908065818
chr17_62670618_T_C_b38	0.00166153	8.175547596021026	6.93828448401696	0	0	0	0	1	1	0	1	1	1	0	1	0	0	70.0	0.0	-13.083084405114567	0.0	4.8058065412697815	0.36728426706388717	True	False	True	False	False	False	0.0	0.0025551185991162747
chr17_62670618_T_C_b38	0.00166153	8.175547596021026	6.93828448401696	0	0	0	0	1	1	0	1	1	1	0	1	0	0	70.0	0.0	-13.083084405114567	0.0	4.8058065412697815	0.36728426706388717	True	False	True	False	False	False	0.0	0.0025551185991162747
chr17_62670618_T_C_b38	0.00166153	8.175547596021026	6.93828448401696	0	0	0	0	1	1	0	1	1	1	0	1	0	0	70.0	0.0	-13.083084405114567	0.0	4.8058065412697815	0.36728426706388717	True	False	True	False	False	False	0.0	0.0025551185991162747
chr17_62670618_T_C_b38	0.00166153	8.175547596021026	6.93828448401696	0	0	0	0	1	1	0	1	1	1	0	1	0	0	70.0	0.0	-13.083084405114567	0.0	4.8058065412697815	0.36728426706388717	True	False	True	False	False	False	0.0	0.0025551185991162747
chr17_62670618_T_C_b38	0.00166153	8.175547596021026	6.93828448401696	0	0	0	0	1	1	0	1	1	1	0	1	0	0	70.0	0.0	-13.083084405114567	0.0	4.8058065412697815	0.36728426706388717	True	False	True	False	False	False	0.0	0.0025551185991162747
chr17_62670618_T_C_b38	0.00166153	8.175547596021026	6.93828448401696	0	0	0	0	1	1	0	1	1	1	0	1	0	0	70.0	0.0	-13.083084405114567	0.0	4.8058065412697815	0.36728426706388717	True	False	True	False	False	False	0.0	0.0025551185991162747
chr17_62670618_T_C_b38	0.00166153	8.175547596021026	6.93828448401696	0	0	0	0	1	1	0	1	1	1	0	1	0	0	70.0	0.0	-13.083084405114567	0.0	4.8058065412697815	0.36728426706388717	True	False	True	False	False	False	0.0	0.0025551185991162747
chr17_62670618_T_C_b38	0.00166153	8.175547596021026	6.93828448401696	0	0	0	0	1	1	0	1	1	1	0	1	0	0	70.0	0.0	-13.083084405114567	0.0	4.8058065412697815	0.36728426706388717	True	False	True	False	False	False	0.0	0.0025551185991162747
chr16_57375432_G_T_b38	0.0109745	7.9355873855892	7.3395376954076745	0	0	1	0	0	1	0	0	1	1	0	1	0	0	60.0	0.002	-4.51155746015821	0.7646535084998511	4.19728137250857	0.0	True	False	True	False	False	False	0.0	0.0025551175650116603
chr15_78181207_T_C_b38	0.00890575	7.4133673356952405	4.8283137373023015	0	0	1	1	1	0	0	1	0	0	0	1	0	0	40.0	0.0	-0.4333249231231368	1.7640507609018878	1.1718714324714128	0.8803313735306233	True	False	True	False	False	False	0.0	0.002555094785082188
chr15_78181207_T_C_b38	0.00890575	7.4133673356952405	4.8283137373023015	0	0	1	1	1	0	0	1	0	0	0	1	0	0	40.0	0.0	-0.4333249231231368	1.7640507609018878	1.1718714324714128	0.8803313735306233	True	False	True	False	False	False	0.0	0.002555094785082188
chr6_73104372_C_T_b38	0.00146515	6.903747257584598	6.785587645007929	0	0	0	1	0	0	0	0	0	0	0	0	0	0	20.0	0.035	-18.526205599392444	0.3227201322466584	2.9685469048846045	1.3263329860127655	True	False	True	False	False	False		0.002555089490445614
chr6_159777327_C_T_b38	0.019646	7.67693714581808	3.295836866004329	1	0	0	1	1	1	0	1	1	0	1	1	0	1	40.0	1.0	-7.691210327059161	1.0780977017684572	1.6850830534653198	0.5783126285043494	False	True	True	False	False	False	0.0	0.0025550853931279247
chr6_159777327_C_T_b38	0.00131493	7.67693714581808	3.295836866004329	1	0	0	1	1	1	0	1	1	0	1	1	0	1	40.0	1.0	-7.691210327059161	1.0780977017684572	1.6850830534653198	0.5783126285043494	False	True	True	False	False	False	0.0	0.0025550853931279247
chr6_159777327_C_T_b38	0.00131493	7.67693714581808	3.295836866004329	1	0	0	1	1	1	0	1	1	0	1	1	0	1	40.0	1.0	-7.691210327059161	1.0780977017684572	1.6850830534653198	0.5783126285043494	False	True	True	False	False	False	0.0	0.0025550853931279247
chr6_159777327_C_T_b38	0.00131493	7.67693714581808	3.295836866004329	1	0	0	1	1	1	0	1	1	0	1	1	0	1	40.0	1.0	-7.691210327059161	1.0780977017684572	1.6850830534653198	0.5783126285043494	False	True	True	False	False	False	0.0	0.0025550853931279247
chr6_159777327_C_T_b38	0.019646	7.67693714581808	3.295836866004329	1	0	0	1	1	1	0	1	1	0	1	1	0	1	40.0	1.0	-7.691210327059161	1.0780977017684572	1.6850830534653198	0.5783126285043494	False	True	True	False	False	False	0.0	0.0025550853931279247
chr6_159777327_C_T_b38	0.019646	7.67693714581808	3.295836866004329	1	0	0	1	1	1	0	1	1	0	1	1	0	1	40.0	1.0	-7.691210327059161	1.0780977017684572	1.6850830534653198	0.5783126285043494	False	True	True	False	False	False	0.0	0.0025550853931279247
chr9_132301559_C_T_b38	0.00202407	6.835184586147301	6.6293632534374485	0	0	1	0	0	0	0	0	0	0	0	0	0	1	20.0	0.013	0.3398451320145869	0.0	-0.4510768290376532	0.0	True	False	True	False	False	False	0.0	0.0025550836325494504
chr19_55791191_C_G_b38	0.00845815	7.01301578963963	7.01211529430638	0	0	0	0	0	0	0	0	0	0	0	0	0	1	40.0	0.001	2.9281102230081717	0.0	-1.2509618583236914	2.0598489856983733	True	False	True	False	False	False	0.0	0.0025550777028292143
chr14_70644825_C_T_b38	0.008363	7.736743682453495	7.736743682453495	0	0	0	0	0	1	0	0	1	0	0	1	0	1	50.0	0.335	4.435850976330834	0.0	1.2598106077151527	0.0	True	False	True	False	False	False	0.0	0.002555057508675919
chr2_237516690_T_A_b38	0.00505058	7.580189417944541	7.199678345691172	0	0	1	1	0	0	0	1	0	0	0	0	0	1	40.0	0.001	-2.294545860590292	2.2230477294672157	3.0806351867917527	3.427949713527056	True	False	True	False	False	False	0.0	0.0025550493703587127
chr2_237516690_T_A_b38	0.00505058	7.580189417944541	7.199678345691172	0	0	1	1	0	0	0	1	0	0	0	0	0	1	40.0	0.001	-2.294545860590292	2.2230477294672157	3.0806351867917527	3.427949713527056	True	False	True	False	False	False	0.0	0.0025550493703587127
chr2_237516690_T_A_b38	0.00269211	7.580189417944541	7.199678345691172	0	0	1	1	0	0	0	1	0	0	0	0	0	1	40.0	0.001	-2.294545860590292	2.2230477294672157	3.0806351867917527	3.427949713527056	True	False	True	False	False	False	0.0	0.0025550493703587127
chr2_237516690_T_A_b38	0.00269211	7.580189417944541	7.199678345691172	0	0	1	1	0	0	0	1	0	0	0	0	0	1	40.0	0.001	-2.294545860590292	2.2230477294672157	3.0806351867917527	3.427949713527056	True	False	True	False	False	False	0.0	0.0025550493703587127
chr19_11398843_C_G_b38	0.00945101	7.011213987350367	6.919683849847411	0	0	1	0	0	0	0	0	0	0	0	0	0	1	20.0	0.019	-20.11865555416014	0.0	3.0632474712381708	1.0588168199490506	True	False	True	False	False	False	0.0	0.0025550400990897704
chr19_11398843_C_G_b38	0.00945101	7.011213987350367	6.919683849847411	0	0	1	0	0	0	0	0	0	0	0	0	0	1	20.0	0.019	-20.11865555416014	0.0	3.0632474712381708	1.0588168199490506	True	False	True	False	False	False	0.0	0.0025550400990897704
chr19_11398843_C_G_b38	0.00945101	7.011213987350367	6.919683849847411	0	0	1	0	0	0	0	0	0	0	0	0	0	1	20.0	0.019	-20.11865555416014	0.0	3.0632474712381708	1.0588168199490506	True	False	True	False	False	False	0.0	0.0025550400990897704
chr19_11398843_C_G_b38	0.00945101	7.011213987350367	6.919683849847411	0	0	1	0	0	0	0	0	0	0	0	0	0	1	20.0	0.019	-20.11865555416014	0.0	3.0632474712381708	1.0588168199490506	True	False	True	False	False	False	0.0	0.0025550400990897704
chr19_11398843_C_G_b38	0.00945101	7.011213987350367	6.919683849847411	0	0	1	0	0	0	0	0	0	0	0	0	0	1	20.0	0.019	-20.11865555416014	0.0	3.0632474712381708	1.0588168199490506	True	False	True	False	False	False	0.0	0.0025550400990897704
chr19_11217707_G_A_b38	0.00201183	7.55171221535131	5.75890177387728	0	0	0	0	0	0	0	0	0	0	0	0	0	1	70.0	0.002	1.9021838596526317	0.0	6.591593208217702	0.0	True	False	True	False	False	False	0.0	0.002555037072983558
chr19_11217707_G_A_b38	0.00201183	7.55171221535131	5.75890177387728	0	0	0	0	0	0	0	0	0	0	0	0	0	1	70.0	0.002	1.9021838596526317	0.0	6.591593208217702	0.0	True	False	True	False	False	False	0.0	0.002555037072983558
chr19_11217707_G_A_b38	0.00201183	7.55171221535131	5.75890177387728	0	0	0	0	0	0	0	0	0	0	0	0	0	1	70.0	0.002	1.9021838596526317	0.0	6.591593208217702	0.0	True	False	True	False	False	False	0.0	0.002555037072983558
chr19_11217707_G_A_b38	0.00201183	7.55171221535131	5.75890177387728	0	0	0	0	0	0	0	0	0	0	0	0	0	1	70.0	0.002	1.9021838596526317	0.0	6.591593208217702	0.0	True	False	True	False	False	False	0.0	0.002555037072983558
chr8_102212967_G_A_b38	0.00100642	7.083387847625295	4.3694478524670215	0	0	1	0	0	0	0	0	0	0	0	1	0	1	30.0	0.0	-1.2899888619425814	1.2355041877196582	1.2705850268584271	0.0	True	False	True	False	False	False	0.0	0.0025550245188910264
chr15_52247038_A_C_b38	0.00928336	7.429520842786462	3.2188758248682006	0	0	0	0	1	1	0	0	1	0	0	1	0	1	40.0	0.0	-0.8594485011163918	4.264083629166715	5.315788163714167	0.0	True	False	True	False	False	False	0.0	0.002555013635880295
chr15_52247038_A_C_b38	0.00928336	7.429520842786462	3.2188758248682006	0	0	0	0	1	1	0	0	1	0	0	1	0	1	40.0	0.0	-0.8594485011163918	4.264083629166715	5.315788163714167	0.0	True	False	True	False	False	False	0.0	0.002555013635880295
chr15_52247038_A_C_b38	0.00928336	7.429520842786462	3.2188758248682006	0	0	0	0	1	1	0	0	1	0	0	1	0	1	40.0	0.0	-0.8594485011163918	4.264083629166715	5.315788163714167	0.0	True	False	True	False	False	False	0.0	0.002555013635880295
chr15_52247038_A_C_b38	0.00928336	7.429520842786462	3.2188758248682006	0	0	0	0	1	1	0	0	1	0	0	1	0	1	40.0	0.0	-0.8594485011163918	4.264083629166715	5.315788163714167	0.0	True	False	True	False	False	False	0.0	0.002555013635880295
chr15_52247038_A_C_b38	0.00928336	7.429520842786462	3.2188758248682006	0	0	0	0	1	1	0	0	1	0	0	1	0	1	40.0	0.0	-0.8594485011163918	4.264083629166715	5.315788163714167	0.0	True	False	True	False	False	False	0.0	0.002555013635880295
chr6_31956220_C_T_b38	0.00786952	8.323122887587735	6.159095388491933	0	0	0	0	0	0	0	0	0	1	1	1	0	1	80.0	0.0	-3.893487730471841	0.0	-0.1388231353665006	0.0	True	False	True	False	False	False	0.0	0.0025549910032195947
chr6_31956220_C_T_b38	0.00384712	8.323122887587735	6.159095388491933	0	0	0	0	0	0	0	0	0	1	1	1	0	1	80.0	0.0	-3.893487730471841	0.0	-0.1388231353665006	0.0	True	False	True	False	False	False	0.0	0.0025549910032195947
chr6_31956220_C_T_b38	0.00384712	8.323122887587735	6.159095388491933	0	0	0	0	0	0	0	0	0	1	1	1	0	1	80.0	0.0	-3.893487730471841	0.0	-0.1388231353665006	0.0	True	False	True	False	False	False	0.0	0.0025549910032195947
chr6_31956220_C_T_b38	0.00786952	8.323122887587735	6.159095388491933	0	0	0	0	0	0	0	0	0	1	1	1	0	1	80.0	0.0	-3.893487730471841	0.0	-0.1388231353665006	0.0	True	False	True	False	False	False	0.0	0.0025549910032195947
chr6_31956220_C_T_b38	0.00786952	8.323122887587735	6.159095388491933	0	0	0	0	0	0	0	0	0	1	1	1	0	1	80.0	0.0	-3.893487730471841	0.0	-0.1388231353665006	0.0	True	False	True	False	False	False	0.0	0.0025549910032195947
chr6_31956220_C_T_b38	0.00384712	8.323122887587735	6.159095388491933	0	0	0	0	0	0	0	0	0	1	1	1	0	1	80.0	0.0	-3.893487730471841	0.0	-0.1388231353665006	0.0	True	False	True	False	False	False	0.0	0.0025549910032195947
chr6_31956220_C_T_b38	0.00384712	8.323122887587735	6.159095388491933	0	0	0	0	0	0	0	0	0	1	1	1	0	1	80.0	0.0	-3.893487730471841	0.0	-0.1388231353665006	0.0	True	False	True	False	False	False	0.0	0.0025549910032195947
chr6_31956220_C_T_b38	0.00786952	8.323122887587735	6.159095388491933	0	0	0	0	0	0	0	0	0	1	1	1	0	1	80.0	0.0	-3.893487730471841	0.0	-0.1388231353665006	0.0	True	False	True	False	False	False	0.0	0.0025549910032195947
chr6_31956220_C_T_b38	0.00384712	8.323122887587735	6.159095388491933	0	0	0	0	0	0	0	0	0	1	1	1	0	1	80.0	0.0	-3.893487730471841	0.0	-0.1388231353665006	0.0	True	False	True	False	False	False	0.0	0.0025549910032195947
chr6_31956220_C_T_b38	0.00786952	8.323122887587735	6.159095388491933	0	0	0	0	0	0	0	0	0	1	1	1	0	1	80.0	0.0	-3.893487730471841	0.0	-0.1388231353665006	0.0	True	False	True	False	False	False	0.0	0.0025549910032195947
chr6_31956220_C_T_b38	0.00786952	8.323122887587735	6.159095388491933	0	0	0	0	0	0	0	0	0	1	1	1	0	1	80.0	0.0	-3.893487730471841	0.0	-0.1388231353665006	0.0	True	False	True	False	False	False	0.0	0.0025549910032195947
chr6_31956220_C_T_b38	0.00786952	8.323122887587735	6.159095388491933	0	0	0	0	0	0	0	0	0	1	1	1	0	1	80.0	0.0	-3.893487730471841	0.0	-0.1388231353665006	0.0	True	False	True	False	False	False	0.0	0.0025549910032195947
chr6_31956220_C_T_b38	0.00786952	8.323122887587735	6.159095388491933	0	0	0	0	0	0	0	0	0	1	1	1	0	1	80.0	0.0	-3.893487730471841	0.0	-0.1388231353665006	0.0	True	False	True	False	False	False	0.0	0.0025549910032195947
chr6_31956220_C_T_b38	0.00384712	8.323122887587735	6.159095388491933	0	0	0	0	0	0	0	0	0	1	1	1	0	1	80.0	0.0	-3.893487730471841	0.0	-0.1388231353665006	0.0	True	False	True	False	False	False	0.0	0.0025549910032195947
chr6_31956220_C_T_b38	0.00384712	8.323122887587735	6.159095388491933	0	0	0	0	0	0	0	0	0	1	1	1	0	1	80.0	0.0	-3.893487730471841	0.0	-0.1388231353665006	0.0	True	False	True	False	False	False	0.0	0.0025549910032195947
chr6_31956220_C_T_b38	0.00384712	8.323122887587735	6.159095388491933	0	0	0	0	0	0	0	0	0	1	1	1	0	1	80.0	0.0	-3.893487730471841	0.0	-0.1388231353665006	0.0	True	False	True	False	False	False	0.0	0.0025549910032195947
chr6_31956220_C_T_b38	0.00786952	8.323122887587735	6.159095388491933	0	0	0	0	0	0	0	0	0	1	1	1	0	1	80.0	0.0	-3.893487730471841	0.0	-0.1388231353665006	0.0	True	False	True	False	False	False	0.0	0.0025549910032195947
chr6_31956220_C_T_b38	0.00384712	8.323122887587735	6.159095388491933	0	0	0	0	0	0	0	0	0	1	1	1	0	1	80.0	0.0	-3.893487730471841	0.0	-0.1388231353665006	0.0	True	False	True	False	False	False	0.0	0.0025549910032195947
chr6_31956220_C_T_b38	0.00786952	8.323122887587735	6.159095388491933	0	0	0	0	0	0	0	0	0	1	1	1	0	1	80.0	0.0	-3.893487730471841	0.0	-0.1388231353665006	0.0	True	False	True	False	False	False	0.0	0.0025549910032195947
chr6_31956220_C_T_b38	0.00786952	8.323122887587735	6.159095388491933	0	0	0	0	0	0	0	0	0	1	1	1	0	1	80.0	0.0	-3.893487730471841	0.0	-0.1388231353665006	0.0	True	False	True	False	False	False	0.0	0.0025549910032195947
chr6_31956220_C_T_b38	0.00384712	8.323122887587735	6.159095388491933	0	0	0	0	0	0	0	0	0	1	1	1	0	1	80.0	0.0	-3.893487730471841	0.0	-0.1388231353665006	0.0	True	False	True	False	False	False	0.0	0.0025549910032195947
chr6_31956220_C_T_b38	0.00384712	8.323122887587735	6.159095388491933	0	0	0	0	0	0	0	0	0	1	1	1	0	1	80.0	0.0	-3.893487730471841	0.0	-0.1388231353665006	0.0	True	False	True	False	False	False	0.0	0.0025549910032195947
chr1_2356158_C_T_b38	0.00227245	7.846980982138788	6.543911845564792	0	0	0	0	0	0	0	0	0	1	0	1	0	1	80.0	0.0	-0.1601198016632236	2.887172849640558	2.582691824450343	0.0	True	False	True	False	False	False	0.0	0.0025549727092943437
chr1_2356158_C_T_b38	0.00227245	7.846980982138788	6.543911845564792	0	0	0	0	0	0	0	0	0	1	0	1	0	1	80.0	0.0	-0.1601198016632236	2.887172849640558	2.582691824450343	0.0	True	False	True	False	False	False	0.0	0.0025549727092943437
chr5_150009062_T_A_b38	0.00968109	7.344072850573066	6.955592608396297	0	0	0	1	0	1	0	0	1	1	0	1	0	1	20.0	0.0	2.986248616591144	2.071071599932033	11.813826075538742	2.3055460309931775	True	False	True	False	False	False	0.0	0.0025549625092791753
chr11_67435376_G_A_b38	0.00538579	8.492285555710053	3.258096538021482	0	1	1	0	1	1	1	1	1	1	1	1	0	1	50.0	0.0	-9.785520286415036	3.54620206156198	4.3451714243594	2.258763231641197	False	True	True	False	False	False	0.0	0.0025549598036879685
chr11_67435376_G_A_b38	0.00538579	8.492285555710053	3.258096538021482	0	1	1	0	1	1	1	1	1	1	1	1	0	1	50.0	0.0	-9.785520286415036	3.54620206156198	4.3451714243594	2.258763231641197	False	True	True	False	False	False	0.0	0.0025549598036879685
chr11_67435376_G_A_b38	0.00538579	8.492285555710053	3.258096538021482	0	1	1	0	1	1	1	1	1	1	1	1	0	1	50.0	0.0	-9.785520286415036	3.54620206156198	4.3451714243594	2.258763231641197	False	True	True	False	False	False	0.0	0.0025549598036879685
chr11_67435376_G_A_b38	0.00538579	8.492285555710053	3.258096538021482	0	1	1	0	1	1	1	1	1	1	1	1	0	1	50.0	0.0	-9.785520286415036	3.54620206156198	4.3451714243594	2.258763231641197	False	True	True	False	False	False	0.0	0.0025549598036879685
chr11_67435376_G_A_b38	0.00538579	8.492285555710053	3.258096538021482	0	1	1	0	1	1	1	1	1	1	1	1	0	1	50.0	0.0	-9.785520286415036	3.54620206156198	4.3451714243594	2.258763231641197	False	True	True	False	False	False	0.0	0.0025549598036879685
chr11_67435376_G_A_b38	0.00538579	8.492285555710053	3.258096538021482	0	1	1	0	1	1	1	1	1	1	1	1	0	1	50.0	0.0	-9.785520286415036	3.54620206156198	4.3451714243594	2.258763231641197	False	True	True	False	False	False	0.0	0.0025549598036879685
chr11_67435376_G_A_b38	0.00538579	8.492285555710053	3.258096538021482	0	1	1	0	1	1	1	1	1	1	1	1	0	1	50.0	0.0	-9.785520286415036	3.54620206156198	4.3451714243594	2.258763231641197	False	True	True	False	False	False	0.0	0.0025549598036879685
chr9_128269960_C_A_b38	0.0156539	7.270312886079025	7.270312886079025	0	0	0	1	0	0	0	0	0	0	0	1	0	1	40.0	0.0	-1.9660894467412	0.0	1.979301034253652	0.0	True	False	True	False	False	False	0.0	0.0025549583392119415
chr9_128269960_C_A_b38	0.0156539	7.270312886079025	7.270312886079025	0	0	0	1	0	0	0	0	0	0	0	1	0	1	40.0	0.0	-1.9660894467412	0.0	1.979301034253652	0.0	True	False	True	False	False	False	0.0	0.0025549583392119415
chr9_128269960_C_A_b38	0.033125	7.270312886079025	7.270312886079025	0	0	0	1	0	0	0	0	0	0	0	1	0	1	40.0	0.0	-1.9660894467412	0.0	1.979301034253652	0.0	True	False	True	False	False	False	0.0	0.0025549583392119415
chr9_128269960_C_A_b38	0.033125	7.270312886079025	7.270312886079025	0	0	0	1	0	0	0	0	0	0	0	1	0	1	40.0	0.0	-1.9660894467412	0.0	1.979301034253652	0.0	True	False	True	False	False	False	0.0	0.0025549583392119415
chr2_118994490_G_C_b38	0.00468579	7.629975707027789	4.653960350157523	1	0	1	0	0	0	0	0	0	0	0	0	0	0	70.0	1.0	-1.5135473460620048	0.0	-3.9909488336479058	0.0	False	True	True	False	False	False	0.0	0.002554943101672028
chr2_118994490_G_C_b38	0.00202034	7.629975707027789	4.653960350157523	1	0	1	0	0	0	0	0	0	0	0	0	0	0	70.0	1.0	-1.5135473460620048	0.0	-3.9909488336479058	0.0	False	True	True	False	False	False	0.0	0.002554943101672028
chr6_3281158_C_T_b38	0.00202258	7.943782692458625	7.7437032581737535	0	0	1	1	0	1	0	0	1	1	0	1	1	1	60.0	0.0	-4.123212729623109	0.0	-0.0112673411542871	2.591237353766381	True	False	True	False	False	False	0.0	0.002554922170874051
chr1_203866216_C_T_b38	0.0118378	7.069874128458572	7.001245622069476	0	0	0	0	0	0	0	0	0	0	0	1	0	1	20.0	0.696	-14.214529295767392	1.008310563415591	-3.0078433951953443	0.0	True	False	True	False	False	False	0.0	0.0025549013998400045
chr1_203866216_C_T_b38	0.00312882	7.069874128458572	7.001245622069476	0	0	0	0	0	0	0	0	0	0	0	1	0	1	20.0	0.696	-14.214529295767392	1.008310563415591	-3.0078433951953443	0.0	True	False	True	False	False	False	0.0	0.0025549013998400045
chr1_203866216_C_T_b38	0.0118378	7.069874128458572	7.001245622069476	0	0	0	0	0	0	0	0	0	0	0	1	0	1	20.0	0.696	-14.214529295767392	1.008310563415591	-3.0078433951953443	0.0	True	False	True	False	False	False	0.0	0.0025549013998400045
chr1_203866216_C_T_b38	0.00312882	7.069874128458572	7.001245622069476	0	0	0	0	0	0	0	0	0	0	0	1	0	1	20.0	0.696	-14.214529295767392	1.008310563415591	-3.0078433951953443	0.0	True	False	True	False	False	False	0.0	0.0025549013998400045
chr11_58569071_G_C_b38	0.00798075	7.303843225277705	7.3031700512368	0	0	0	1	0	1	0	0	1	1	0	1	0	1	20.0	0.032	-6.502796777244571	9.31661808816516	7.340763237217409	0.0	True	False	True	False	False	False	0.0	0.002554895043872842
chr11_58569071_G_C_b38	0.00171542	7.303843225277705	7.3031700512368	0	0	0	1	0	1	0	0	1	1	0	1	0	1	20.0	0.032	-6.502796777244571	9.31661808816516	7.340763237217409	0.0	True	False	True	False	False	False	0.0	0.002554895043872842
chr5_111106674_G_C_b38	0.00481968	7.22983877815125	6.2766434893416445	0	0	1	0	0	0	0	0	0	0	0	1	0	1	40.0	0.0	-7.4951382670016065	0.6303694808400442	-2.531168567616767	0.0	True	False	True	False	False	False	0.0	0.002554894799037994
chr8_85130579_T_G_b38	0.00441451	7.232010331664759	6.257667587882639	0	0	0	1	0	0	0	0	0	0	0	0	0	1	30.0	0.0	1.8688549821838785	12.486664905008166	4.002722371296947	0.7483222185936285	True	False	True	False	False	False	0.0	0.0025548838286494884
chr8_85130579_T_G_b38	0.00441451	7.232010331664759	6.257667587882639	0	0	0	1	0	0	0	0	0	0	0	0	0	1	30.0	0.0	1.8688549821838785	12.486664905008166	4.002722371296947	0.7483222185936285	True	False	True	False	False	False	0.0	0.0025548838286494884
chr8_85130579_T_G_b38	0.00441451	7.232010331664759	6.257667587882639	0	0	0	1	0	0	0	0	0	0	0	0	0	1	30.0	0.0	1.8688549821838785	12.486664905008166	4.002722371296947	0.7483222185936285	True	False	True	False	False	False	0.0	0.0025548838286494884
chr5_114462319_G_T_b38	0.00942311	6.77078942390898	6.593044534142437	0	0	0	1	0	0	0	0	0	0	0	0	0	0	20.0	0.003	3.658100567510723	0.0	4.136162350222378	0.0	True	False	True	False	False	False	0.0	0.0025548569692961983
chr5_133995235_G_A_b38	0.0124712	7.704361167910313	7.704361167910313	0	0	1	0	1	0	1	1	0	1	0	1	0	1	60.0	0.0	-1.077565835477718	0.0	-2.9081520728253736	0.0	True	False	True	False	False	False	0.0	0.0025548492416584377
chr5_133995235_G_A_b38	0.0575855	7.704361167910313	7.704361167910313	0	0	1	0	1	0	1	1	0	1	0	1	0	1	60.0	0.0	-1.077565835477718	0.0	-2.9081520728253736	0.0	True	False	True	False	False	False	0.0	0.0025548492416584377
chr6_43013313_C_G_b38	0.00773047	8.302513718514158	4.343805421853684	1	1	1	1	0	1	1	1	1	1	1	1	0	0	50.0	1.0	-7.343595629557349	6.755492906767616	-1.9492124511369229	1.2570836850479166	False	True	True	False	False	False	0.0	0.0025548368589759347
chr6_43013313_C_G_b38	0.00773047	8.302513718514158	4.343805421853684	1	1	1	1	0	1	1	1	1	1	1	1	0	0	50.0	1.0	-7.343595629557349	6.755492906767616	-1.9492124511369229	1.2570836850479166	False	True	True	False	False	False	0.0	0.0025548368589759347
chr6_43013313_C_G_b38	0.00773047	8.302513718514158	4.343805421853684	1	1	1	1	0	1	1	1	1	1	1	1	0	0	50.0	1.0	-7.343595629557349	6.755492906767616	-1.9492124511369229	1.2570836850479166	False	True	True	False	False	False	0.0	0.0025548368589759347
chr6_43013313_C_G_b38	0.00773047	8.302513718514158	4.343805421853684	1	1	1	1	0	1	1	1	1	1	1	1	0	0	50.0	1.0	-7.343595629557349	6.755492906767616	-1.9492124511369229	1.2570836850479166	False	True	True	False	False	False	0.0	0.0025548368589759347
chr6_43013313_C_G_b38	0.00773047	8.302513718514158	4.343805421853684	1	1	1	1	0	1	1	1	1	1	1	1	0	0	50.0	1.0	-7.343595629557349	6.755492906767616	-1.9492124511369229	1.2570836850479166	False	True	True	False	False	False	0.0	0.0025548368589759347
chr6_43013313_C_G_b38	0.00773047	8.302513718514158	4.343805421853684	1	1	1	1	0	1	1	1	1	1	1	1	0	0	50.0	1.0	-7.343595629557349	6.755492906767616	-1.9492124511369229	1.2570836850479166	False	True	True	False	False	False	0.0	0.0025548368589759347
chr4_89913107_A_G_b38	0.0321561	6.964135612418245	6.964135612418245	0	0	1	0	0	0	0	0	0	0	0	0	0	1	20.0	0.005	-16.31142912282244	0.0	1.7403644358542394	0.0	True	False	True	False	False	False	0.0	0.0025548328261035163
chr17_55318463_T_C_b38	0.0213446	7.695757990554761	6.194405391104672	0	0	1	1	1	1	0	1	1	0	0	1	0	1	30.0	0.0	0.6896069147475923	0.0	0.173508620227949	0.0	True	False	True	False	False	False	0.0	0.002554826675171416
chr17_55318463_T_C_b38	0.0213446	7.695757990554761	6.194405391104672	0	0	1	1	1	1	0	1	1	0	0	1	0	1	30.0	0.0	0.6896069147475923	0.0	0.173508620227949	0.0	True	False	True	False	False	False	0.0	0.002554826675171416
chr17_55318463_T_C_b38	0.0213446	7.695757990554761	6.194405391104672	0	0	1	1	1	1	0	1	1	0	0	1	0	1	30.0	0.0	0.6896069147475923	0.0	0.173508620227949	0.0	True	False	True	False	False	False	0.0	0.002554826675171416
chr12_120544814_C_T_b38	0.00959264	7.3727463664043285	7.372118028337787	0	0	0	1	1	0	0	0	0	1	0	1	0	1	40.0	0.0	-1.5373557817721035	0.0	-0.0890157809569487	0.7039861127364802	True	False	True	False	False	False	0.0	0.002554823714903385
chr2_201418196_G_T_b38	0.00117639	7.828436359157585	8.57866451350434	0	0	1	1	0	1	0	0	1	0	0	1	0	1	40.0	0.008	-4.986030314389986	0.0	7.115989651716639	0.0	True	False	True	False	False	False		0.0025548151271675757
chr12_113117141_G_A_b38	0.00101543	7.741967899820685	3.044522437723423	1	0	1	0	1	1	0	1	1	1	0	1	0	0	60.0	0.706	-3.612829024122685	2.4706453728219726	2.862150140045536	0.9779870723547222	False	True	True	False	False	False	0.0	0.002554814835628751
chr12_113117141_G_A_b38	0.00101543	7.741967899820685	3.044522437723423	1	0	1	0	1	1	0	1	1	1	0	1	0	0	60.0	0.706	-3.612829024122685	2.4706453728219726	2.862150140045536	0.9779870723547222	False	True	True	False	False	False	0.0	0.002554814835628751
chr12_113117141_G_A_b38	0.00101543	7.741967899820685	3.044522437723423	1	0	1	0	1	1	0	1	1	1	0	1	0	0	60.0	0.706	-3.612829024122685	2.4706453728219726	2.862150140045536	0.9779870723547222	False	True	True	False	False	False	0.0	0.002554814835628751
chr12_113117141_G_A_b38	0.00101543	7.741967899820685	3.044522437723423	1	0	1	0	1	1	0	1	1	1	0	1	0	0	60.0	0.706	-3.612829024122685	2.4706453728219726	2.862150140045536	0.9779870723547222	False	True	True	False	False	False	0.0	0.002554814835628751
chr12_113117141_G_A_b38	0.00101543	7.741967899820685	3.044522437723423	1	0	1	0	1	1	0	1	1	1	0	1	0	0	60.0	0.706	-3.612829024122685	2.4706453728219726	2.862150140045536	0.9779870723547222	False	True	True	False	False	False	0.0	0.002554814835628751
chr7_5289552_C_G_b38	0.00921797	7.430114138561801	7.07326971745971	0	0	0	0	1	0	0	0	0	0	0	1	0	1	60.0	0.387	6.304531455548215	0.0	1.873852708924012	0.0	True	False	True	False	False	False	0.0	0.0025548048618073303
chr7_5289552_C_G_b38	0.00921797	7.430114138561801	7.07326971745971	0	0	0	0	1	0	0	0	0	0	0	1	0	1	60.0	0.387	6.304531455548215	0.0	1.873852708924012	0.0	True	False	True	False	False	False	0.0	0.0025548048618073303
chr3_149739256_A_C_b38	0.00172516	7.809135398120538	6.666956792429207	1	0	0	1	1	1	0	0	1	0	1	1	0	1	20.0	0.0	-2.1618990568705945	1.3838087162172092	7.499790346592213	1.0604853653142703	False	True	True	False	False	False	0.0	0.0025548047199210216
chr3_149739256_A_C_b38	0.0011554	7.809135398120538	6.666956792429207	1	0	0	1	1	1	0	0	1	0	1	1	0	1	20.0	0.0	-2.1618990568705945	1.3838087162172092	7.499790346592213	1.0604853653142703	False	True	True	False	False	False	0.0	0.0025548047199210216
chr13_19962804_G_A_b38	0.012263	7.929846429742503	7.789868559054706	0	0	0	0	0	1	0	0	1	1	0	1	0	1	50.0	0.001	5.80756466726105	7.59495132998005	2.7901323890985203	0.0	True	False	True	False	False	False	0.0	0.0025548040238902313
chr13_19962804_G_A_b38	0.012263	7.929846429742503	7.789868559054706	0	0	0	0	0	1	0	0	1	1	0	1	0	1	50.0	0.001	5.80756466726105	7.59495132998005	2.7901323890985203	0.0	True	False	True	False	False	False	0.0	0.0025548040238902313
chr13_19962804_G_A_b38	0.0059893	7.929846429742503	7.789868559054706	0	0	0	0	0	1	0	0	1	1	0	1	0	1	50.0	0.001	5.80756466726105	7.59495132998005	2.7901323890985203	0.0	True	False	True	False	False	False	0.0	0.0025548040238902313
chr13_19962804_G_A_b38	0.0059893	7.929846429742503	7.789868559054706	0	0	0	0	0	1	0	0	1	1	0	1	0	1	50.0	0.001	5.80756466726105	7.59495132998005	2.7901323890985203	0.0	True	False	True	False	False	False	0.0	0.0025548040238902313
chr6_75200936_A_T_b38	0.00195259	7.545389749611823	7.486613313139955	0	0	0	0	0	1	0	0	1	1	0	1	0	0	40.0	0.019	-8.461416760202011	0.0	4.292297626607287	0.0	True	False	True	False	False	False	0.0	0.0025548026662302365
chr17_39417917_G_A_b38	0.00607551	7.496097345175956	7.495541943884256	0	0	0	0	0	0	0	0	0	0	0	1	0	1	60.0	0.001	-2.4373752668933304	0.0	7.211271302963283	0.0	True	False	True	False	False	False	0.0	0.0025547927282715886
chr5_157347044_T_G_b38	0.00101105	7.315883504509785	8.680671660408713	0	0	1	1	0	0	0	0	0	0	0	1	0	1	40.0	0.0	-3.5140126159913723	13.390281729130797	3.8451970031087512	0.0	True	False	True	False	False	False	0.0	0.002554772192380257
chr3_113396851_T_C_b38	0.00313228	7.004881989712859	4.8283137373023015	0	0	0	1	0	0	0	0	0	0	0	0	0	1	30.0	0.0	-2.0204596317861885	0.0	-2.5746688237532496	0.0	True	False	True	False	False	False	0.0	0.0025547685527771806
chr3_113396851_T_C_b38	0.00336551	7.004881989712859	4.8283137373023015	0	0	0	1	0	0	0	0	0	0	0	0	0	1	30.0	0.0	-2.0204596317861885	0.0	-2.5746688237532496	0.0	True	False	True	False	False	False	0.0	0.0025547685527771806
chr3_113396851_T_C_b38	0.00336551	7.004881989712859	4.8283137373023015	0	0	0	1	0	0	0	0	0	0	0	0	0	1	30.0	0.0	-2.0204596317861885	0.0	-2.5746688237532496	0.0	True	False	True	False	False	False	0.0	0.0025547685527771806
chr3_113396851_T_C_b38	0.00336551	7.004881989712859	4.8283137373023015	0	0	0	1	0	0	0	0	0	0	0	0	0	1	30.0	0.0	-2.0204596317861885	0.0	-2.5746688237532496	0.0	True	False	True	False	False	False	0.0	0.0025547685527771806
chr3_113396851_T_C_b38	0.00313228	7.004881989712859	4.8283137373023015	0	0	0	1	0	0	0	0	0	0	0	0	0	1	30.0	0.0	-2.0204596317861885	0.0	-2.5746688237532496	0.0	True	False	True	False	False	False	0.0	0.0025547685527771806
chr3_113396851_T_C_b38	0.00313228	7.004881989712859	4.8283137373023015	0	0	0	1	0	0	0	0	0	0	0	0	0	1	30.0	0.0	-2.0204596317861885	0.0	-2.5746688237532496	0.0	True	False	True	False	False	False	0.0	0.0025547685527771806
chr21_46256453_G_A_b38	0.00275272	7.852050207265889	3.1354942159291497	0	1	0	1	1	1	0	0	1	1	0	1	0	1	60.0	0.0	1.3699569162799337	0.0	0.3958552592023281	0.0	True	False	True	False	False	False	0.0	0.0025547481470140927
chr21_46256453_G_A_b38	0.00275272	7.852050207265889	3.1354942159291497	0	1	0	1	1	1	0	0	1	1	0	1	0	1	60.0	0.0	1.3699569162799337	0.0	0.3958552592023281	0.0	True	False	True	False	False	False	0.0	0.0025547481470140927
chr2_166203385_T_C_b38	0.00280881	6.734591659972948	6.345636360828596	0	0	0	0	0	0	0	0	0	0	0	0	0	1	20.0	0.002	-11.1365014495417	1.800848871047089	1.4213289379069778	0.0	True	False	True	False	False	False	0.0	0.0025547379904887523
chr19_15160960_G_A_b38	0.00254309	8.424200324567073	6.626717749249025	0	0	0	0	0	0	0	0	0	0	1	1	0	0	80.0	0.004	-5.566520995234027	2.589102432285008	-0.9785529610849082	0.5220055987730632	False	True	True	False	False	False	0.0	0.0025547213495178
chr19_15160960_G_A_b38	0.0017446	8.424200324567073	6.626717749249025	0	0	0	0	0	0	0	0	0	0	1	1	0	0	80.0	0.004	-5.566520995234027	2.589102432285008	-0.9785529610849082	0.5220055987730632	False	True	True	False	False	False	0.0	0.0025547213495178
chr17_18783915_A_G_b38	0.201249	7.8674885686991285	7.220373836723949	0	0	0	0	0	1	0	0	1	1	0	1	0	1	70.0	0.032	1.8053992879152487	3.4740938869375126	-5.031512972679103	0.0	True	False	True	False	False	False	0.0	0.002554714429993969
chr17_18783915_A_G_b38	0.201249	7.8674885686991285	7.220373836723949	0	0	0	0	0	1	0	0	1	1	0	1	0	1	70.0	0.032	1.8053992879152487	3.4740938869375126	-5.031512972679103	0.0	True	False	True	False	False	False	0.0	0.002554714429993969
chr17_82887404_T_C_b38	0.0257871	7.725330037917135	7.02197642307216	0	0	0	0	1	1	0	1	1	1	0	1	1	1	50.0	0.004	-5.777199712828216	0.0	7.548324868059176	0.0	True	False	True	False	False	False	0.0	0.002554692566722841
chr17_82887404_T_C_b38	0.00180459	7.725330037917135	7.02197642307216	0	0	0	0	1	1	0	1	1	1	0	1	1	1	50.0	0.004	-5.777199712828216	0.0	7.548324868059176	0.0	True	False	True	False	False	False	0.0	0.002554692566722841
chr17_82887404_T_C_b38	0.0257871	7.725330037917135	7.02197642307216	0	0	0	0	1	1	0	1	1	1	0	1	1	1	50.0	0.004	-5.777199712828216	0.0	7.548324868059176	0.0	True	False	True	False	False	False	0.0	0.002554692566722841
chr17_82887404_T_C_b38	0.00180459	7.725330037917135	7.02197642307216	0	0	0	0	1	1	0	1	1	1	0	1	1	1	50.0	0.004	-5.777199712828216	0.0	7.548324868059176	0.0	True	False	True	False	False	False	0.0	0.002554692566722841
chr17_82887404_T_C_b38	0.00180459	7.725330037917135	7.02197642307216	0	0	0	0	1	1	0	1	1	1	0	1	1	1	50.0	0.004	-5.777199712828216	0.0	7.548324868059176	0.0	True	False	True	False	False	False	0.0	0.002554692566722841
chr17_82887404_T_C_b38	0.0257871	7.725330037917135	7.02197642307216	0	0	0	0	1	1	0	1	1	1	0	1	1	1	50.0	0.004	-5.777199712828216	0.0	7.548324868059176	0.0	True	False	True	False	False	False	0.0	0.002554692566722841
chr9_75065666_A_C_b38	0.00186159	7.069023426578259	6.994849985833071	0	0	0	0	1	0	0	1	0	0	0	0	0	1	30.0	0.159	1.9089440389695356	1.9987542244652612	-1.6289268432091148	0.0	True	False	True	False	False	False	0.17	0.002554675287273584
chr9_75065666_A_C_b38	0.00876059	7.069023426578259	6.994849985833071	0	0	0	0	1	0	0	1	0	0	0	0	0	1	30.0	0.159	1.9089440389695356	1.9987542244652612	-1.6289268432091148	0.0	True	False	True	False	False	False	0.17	0.002554675287273584
chr9_75065666_A_C_b38	0.00186159	7.069023426578259	6.994849985833071	0	0	0	0	1	0	0	1	0	0	0	0	0	1	30.0	0.159	1.9089440389695356	1.9987542244652612	-1.6289268432091148	0.0	True	False	True	False	False	False	0.17	0.002554675287273584
chr9_75065666_A_C_b38	0.00876059	7.069023426578259	6.994849985833071	0	0	0	0	1	0	0	1	0	0	0	0	0	1	30.0	0.159	1.9089440389695356	1.9987542244652612	-1.6289268432091148	0.0	True	False	True	False	False	False	0.17	0.002554675287273584
chr8_86463451_C_A_b38	0.00416962	7.381501894506707	7.381501894506707	0	0	0	0	0	0	0	0	0	0	0	0	0	1	60.0	0.0	-2.3323003012721317	3.5287401302786656	3.1017104205778665	0.0	True	False	True	False	False	False	0.0	0.0025546463142956163
chr8_86463451_C_A_b38	0.00416962	7.381501894506707	7.381501894506707	0	0	0	0	0	0	0	0	0	0	0	0	0	1	60.0	0.0	-2.3323003012721317	3.5287401302786656	3.1017104205778665	0.0	True	False	True	False	False	False	0.0	0.0025546463142956163
chr8_86463451_C_A_b38	0.00756259	7.381501894506707	7.381501894506707	0	0	0	0	0	0	0	0	0	0	0	0	0	1	60.0	0.0	-2.3323003012721317	3.5287401302786656	3.1017104205778665	0.0	True	False	True	False	False	False	0.0	0.0025546463142956163
chr8_86463451_C_A_b38	0.00756259	7.381501894506707	7.381501894506707	0	0	0	0	0	0	0	0	0	0	0	0	0	1	60.0	0.0	-2.3323003012721317	3.5287401302786656	3.1017104205778665	0.0	True	False	True	False	False	False	0.0	0.0025546463142956163
chr8_86463451_C_A_b38	0.00756259	7.381501894506707	7.381501894506707	0	0	0	0	0	0	0	0	0	0	0	0	0	1	60.0	0.0	-2.3323003012721317	3.5287401302786656	3.1017104205778665	0.0	True	False	True	False	False	False	0.0	0.0025546463142956163
chr8_86463451_C_A_b38	0.00548759	7.381501894506707	7.381501894506707	0	0	0	0	0	0	0	0	0	0	0	0	0	1	60.0	0.0	-2.3323003012721317	3.5287401302786656	3.1017104205778665	0.0	True	False	True	False	False	False	0.0	0.0025546463142956163
chr8_86463451_C_A_b38	0.00433042	7.381501894506707	7.381501894506707	0	0	0	0	0	0	0	0	0	0	0	0	0	1	60.0	0.0	-2.3323003012721317	3.5287401302786656	3.1017104205778665	0.0	True	False	True	False	False	False	0.0	0.0025546463142956163
chr8_86463451_C_A_b38	0.00433042	7.381501894506707	7.381501894506707	0	0	0	0	0	0	0	0	0	0	0	0	0	1	60.0	0.0	-2.3323003012721317	3.5287401302786656	3.1017104205778665	0.0	True	False	True	False	False	False	0.0	0.0025546463142956163
chr8_86463451_C_A_b38	0.00416962	7.381501894506707	7.381501894506707	0	0	0	0	0	0	0	0	0	0	0	0	0	1	60.0	0.0	-2.3323003012721317	3.5287401302786656	3.1017104205778665	0.0	True	False	True	False	False	False	0.0	0.0025546463142956163
chr8_86463451_C_A_b38	0.00433042	7.381501894506707	7.381501894506707	0	0	0	0	0	0	0	0	0	0	0	0	0	1	60.0	0.0	-2.3323003012721317	3.5287401302786656	3.1017104205778665	0.0	True	False	True	False	False	False	0.0	0.0025546463142956163
chr8_86463451_C_A_b38	0.00548759	7.381501894506707	7.381501894506707	0	0	0	0	0	0	0	0	0	0	0	0	0	1	60.0	0.0	-2.3323003012721317	3.5287401302786656	3.1017104205778665	0.0	True	False	True	False	False	False	0.0	0.0025546463142956163
chr8_86463451_C_A_b38	0.00548759	7.381501894506707	7.381501894506707	0	0	0	0	0	0	0	0	0	0	0	0	0	1	60.0	0.0	-2.3323003012721317	3.5287401302786656	3.1017104205778665	0.0	True	False	True	False	False	False	0.0	0.0025546463142956163
chr11_60934282_C_T_b38	0.00102134	8.227909837597483	5.786897381366708	1	0	0	0	0	0	0	1	0	0	0	1	0	1	60.0	0.0	-0.6108461728144164	2.5410419903305685	7.200186547350597	0.0	False	True	True	False	False	False	0.0	0.0025546460244828552
chr11_60934282_C_T_b38	0.00102134	8.227909837597483	5.786897381366708	1	0	0	0	0	0	0	1	0	0	0	1	0	1	60.0	0.0	-0.6108461728144164	2.5410419903305685	7.200186547350597	0.0	False	True	True	False	False	False	0.0	0.0025546460244828552
chr11_60934282_C_T_b38	0.00102134	8.227909837597483	5.786897381366708	1	0	0	0	0	0	0	1	0	0	0	1	0	1	60.0	0.0	-0.6108461728144164	2.5410419903305685	7.200186547350597	0.0	False	True	True	False	False	False	0.0	0.0025546460244828552
chr11_60934282_C_T_b38	0.00102134	8.227909837597483	5.786897381366708	1	0	0	0	0	0	0	1	0	0	0	1	0	1	60.0	0.0	-0.6108461728144164	2.5410419903305685	7.200186547350597	0.0	False	True	True	False	False	False	0.0	0.0025546460244828552
chr11_60934282_C_T_b38	0.00102134	8.227909837597483	5.786897381366708	1	0	0	0	0	0	0	1	0	0	0	1	0	1	60.0	0.0	-0.6108461728144164	2.5410419903305685	7.200186547350597	0.0	False	True	True	False	False	False	0.0	0.0025546460244828552
chr11_60934282_C_T_b38	0.00102134	8.227909837597483	5.786897381366708	1	0	0	0	0	0	0	1	0	0	0	1	0	1	60.0	0.0	-0.6108461728144164	2.5410419903305685	7.200186547350597	0.0	False	True	True	False	False	False	0.0	0.0025546460244828552
chr4_39906291_C_T_b38	0.00362923	7.718685495198466	7.650168700845001	0	0	0	0	0	0	0	0	0	0	0	1	0	1	60.0	0.512	-4.545470751373273	0.0	8.282434017380297	0.0	True	False	True	False	False	False	0.0	0.0025546079368755294
chr4_39906291_C_T_b38	0.00363586	7.718685495198466	7.650168700845001	0	0	0	0	0	0	0	0	0	0	0	1	0	1	60.0	0.512	-4.545470751373273	0.0	8.282434017380297	0.0	True	False	True	False	False	False	0.0	0.0025546079368755294
chr7_27151051_A_C_b38	0.0122637	8.336150816120663	6.1070228877422545	1	0	0	1	1	1	1	1	1	1	0	1	0	0	70.0	0.956	3.4946899881901854	0.0	6.222430227246491	0.0	True	False	True	False	False	False	0.0	0.0025545924127530644
chr11_12494667_G_A_b38	0.00110319	7.491087593534876	7.490529402060711	0	0	1	0	0	1	0	1	1	1	0	1	0	1	20.0	0.002	-14.4907650548163	3.3806703865843186	-1.0784354395477038	0.0	True	False	True	False	False	False		0.002554579868848203
chr7_107255365_T_C_b38	0.0151889	7.221105098182496	7.220373836723949	0	0	0	0	0	0	0	0	0	0	0	0	0	1	50.0	0.004	-4.179615157754773	6.43289545180555	7.206453216901004	1.5488131679133375	True	False	True	False	False	False	0.0	0.002554548468810793
chr7_73568980_A_T_b38	0.0148349	8.285513309079741	7.275864600546533	0	0	1	0	0	1	0	1	1	0	1	1	0	1	40.0	0.027	-23.23349565448892	4.911419293456639	1.0121237789742992	0.0	False	True	True	False	False	False	0.0	0.002554547720482233
chr9_123679118_G_A_b38	0.00160371	7.782807262839695	7.752764808851328	0	0	0	0	1	1	0	1	1	1	0	1	1	1	40.0	0.001	-14.647679735236212	0.0	7.828528514489932	0.0	True	False	True	False	False	False	0.0	0.002554528097862761
chr12_72563744_T_G_b38	0.00740881	6.79346613258001	6.558197802812269	0	0	1	0	0	0	0	1	0	0	0	0	0	0	20.0	0.0	-6.1485737943535215	14.884644204976116	6.272058840763123	0.0	True	False	True	False	False	False	0.0	0.0025545259704166877
chr12_72563744_T_G_b38	0.00423295	6.79346613258001	6.558197802812269	0	0	1	0	0	0	0	1	0	0	0	0	0	0	20.0	0.0	-6.1485737943535215	14.884644204976116	6.272058840763123	0.0	True	False	True	False	False	False	0.0	0.0025545259704166877
chr8_19441322_C_T_b38	0.00123199	7.238496840894365	7.238496840894365	0	0	0	1	0	0	0	0	0	0	0	0	0	0	40.0	0.034	7.3649783451510915	4.377797871632872	1.390770453122812	4.94797347838356	True	False	True	False	False	False	0.0	0.002554525600526974
chr8_94829455_C_T_b38	0.0320909	7.693025748417888	6.063785208687608	0	0	0	0	0	1	0	0	1	0	0	1	0	1	60.0	0.023	1.642153345108293	0.0	7.140303064649906	0.6304443094668528	True	False	True	False	False	False	0.0	0.0025545176544907156
chr6_152142610_G_C_b38	0.0245627	7.052721049232323	6.920671504248683	0	0	0	0	1	0	0	0	0	0	0	1	0	1	40.0	0.0	-3.1328345645326188	0.0	4.477063513708224	0.0	True	False	True	False	False	False	0.0	0.002554513727586407
chr6_152142610_G_C_b38	0.00841466	7.052721049232323	6.920671504248683	0	0	0	0	1	0	0	0	0	0	0	1	0	1	40.0	0.0	-3.1328345645326188	0.0	4.477063513708224	0.0	True	False	True	False	False	False	0.0	0.002554513727586407
chr16_81618120_C_A_b38	0.00643775	7.939871576361883	5.953243334287785	0	0	0	0	0	1	0	1	1	0	0	1	0	1	60.0	0.0	-10.107778705683472	0.428185262417573	2.2785387778940844	0.0	True	False	True	False	False	False	0.0	0.0025545132267878723
chr4_67623931_C_T_b38	0.00175647	7.136483208590247	5.272999558563747	0	0	0	0	0	0	0	0	0	0	0	1	0	1	40.0	0.0	-8.358708536426677	0.0	-2.059448549306232	0.0	True	False	True	False	False	False	0.0	0.0025545063218918285
chr4_67623931_C_T_b38	0.00175647	7.136483208590247	5.272999558563747	0	0	0	0	0	0	0	0	0	0	0	1	0	1	40.0	0.0	-8.358708536426677	0.0	-2.059448549306232	0.0	True	False	True	False	False	False	0.0	0.0025545063218918285
chr4_67623931_C_T_b38	0.00118845	7.136483208590247	5.272999558563747	0	0	0	0	0	0	0	0	0	0	0	1	0	1	40.0	0.0	-8.358708536426677	0.0	-2.059448549306232	0.0	True	False	True	False	False	False	0.0	0.0025545063218918285
chr4_67623931_C_T_b38	0.00118845	7.136483208590247	5.272999558563747	0	0	0	0	0	0	0	0	0	0	0	1	0	1	40.0	0.0	-8.358708536426677	0.0	-2.059448549306232	0.0	True	False	True	False	False	False	0.0	0.0025545063218918285
chr16_1777521_T_G_b38	0.00686864	8.287780027088433	4.3694478524670215	1	0	0	0	0	0	0	1	0	1	1	1	0	1	60.0	0.0	3.7192965849414743	0.0	2.268512203729649	0.3565235623982159	True	False	True	False	False	False	0.0	0.0025545001758959986
chr16_1777521_T_G_b38	0.00686864	8.287780027088433	4.3694478524670215	1	0	0	0	0	0	0	1	0	1	1	1	0	1	60.0	0.0	3.7192965849414743	0.0	2.268512203729649	0.3565235623982159	True	False	True	False	False	False	0.0	0.0025545001758959986
chr16_1777521_T_G_b38	0.00686864	8.287780027088433	4.3694478524670215	1	0	0	0	0	0	0	1	0	1	1	1	0	1	60.0	0.0	3.7192965849414743	0.0	2.268512203729649	0.3565235623982159	True	False	True	False	False	False	0.0	0.0025545001758959986
chr16_1777521_T_G_b38	0.00686864	8.287780027088433	4.3694478524670215	1	0	0	0	0	0	0	1	0	1	1	1	0	1	60.0	0.0	3.7192965849414743	0.0	2.268512203729649	0.3565235623982159	True	False	True	False	False	False	0.0	0.0025545001758959986
chr16_1777521_T_G_b38	0.00686864	8.287780027088433	4.3694478524670215	1	0	0	0	0	0	0	1	0	1	1	1	0	1	60.0	0.0	3.7192965849414743	0.0	2.268512203729649	0.3565235623982159	True	False	True	False	False	False	0.0	0.0025545001758959986
chr16_1777521_T_G_b38	0.00686864	8.287780027088433	4.3694478524670215	1	0	0	0	0	0	0	1	0	1	1	1	0	1	60.0	0.0	3.7192965849414743	0.0	2.268512203729649	0.3565235623982159	True	False	True	False	False	False	0.0	0.0025545001758959986
chr16_1777521_T_G_b38	0.00686864	8.287780027088433	4.3694478524670215	1	0	0	0	0	0	0	1	0	1	1	1	0	1	60.0	0.0	3.7192965849414743	0.0	2.268512203729649	0.3565235623982159	True	False	True	False	False	False	0.0	0.0025545001758959986
chr16_1777521_T_G_b38	0.00686864	8.287780027088433	4.3694478524670215	1	0	0	0	0	0	0	1	0	1	1	1	0	1	60.0	0.0	3.7192965849414743	0.0	2.268512203729649	0.3565235623982159	True	False	True	False	False	False	0.0	0.0025545001758959986
chr16_1777521_T_G_b38	0.00686864	8.287780027088433	4.3694478524670215	1	0	0	0	0	0	0	1	0	1	1	1	0	1	60.0	0.0	3.7192965849414743	0.0	2.268512203729649	0.3565235623982159	True	False	True	False	False	False	0.0	0.0025545001758959986
chr16_1777521_T_G_b38	0.00686864	8.287780027088433	4.3694478524670215	1	0	0	0	0	0	0	1	0	1	1	1	0	1	60.0	0.0	3.7192965849414743	0.0	2.268512203729649	0.3565235623982159	True	False	True	False	False	False	0.0	0.0025545001758959986
chr16_1777521_T_G_b38	0.00686864	8.287780027088433	4.3694478524670215	1	0	0	0	0	0	0	1	0	1	1	1	0	1	60.0	0.0	3.7192965849414743	0.0	2.268512203729649	0.3565235623982159	True	False	True	False	False	False	0.0	0.0025545001758959986
chr16_1777521_T_G_b38	0.00686864	8.287780027088433	4.3694478524670215	1	0	0	0	0	0	0	1	0	1	1	1	0	1	60.0	0.0	3.7192965849414743	0.0	2.268512203729649	0.3565235623982159	True	False	True	False	False	False	0.0	0.0025545001758959986
chr16_1777521_T_G_b38	0.00686864	8.287780027088433	4.3694478524670215	1	0	0	0	0	0	0	1	0	1	1	1	0	1	60.0	0.0	3.7192965849414743	0.0	2.268512203729649	0.3565235623982159	True	False	True	False	False	False	0.0	0.0025545001758959986
chr18_56631916_G_A_b38	0.00113089	7.632885505395133	8.605204068738951	0	0	0	0	0	1	0	1	1	0	0	1	0	1	40.0	0.022	-1.6589121729952263	0.0	6.698920705244518	0.0	True	False	True	False	False	False		0.00255449573064326
chr10_132848662_C_T_b38	0.00190205	7.880048200971577	7.201916317531627	0	0	1	1	1	0	0	1	0	1	0	1	0	0	50.0	0.004	-4.468937726558124	0.2488256318677368	8.655785349627578	0.0	True	False	True	False	False	False	0.0	0.002554485008160567
chr6_106644108_A_G_b38	0.00147443	8.097426298597213	6.926577033222725	0	0	1	0	0	0	0	0	0	0	0	1	0	1	50.0	0.015	5.458548641856049	22.78993256448298	6.240609444353026	0.5980391244044077	True	False	True	False	False	False	0.0	0.002554472967321146
chr6_106644108_A_G_b38	0.00147443	8.097426298597213	6.926577033222725	0	0	1	0	0	0	0	0	0	0	0	1	0	1	50.0	0.015	5.458548641856049	22.78993256448298	6.240609444353026	0.5980391244044077	True	False	True	False	False	False	0.0	0.002554472967321146
chr6_106644108_A_G_b38	0.00147443	8.097426298597213	6.926577033222725	0	0	1	0	0	0	0	0	0	0	0	1	0	1	50.0	0.015	5.458548641856049	22.78993256448298	6.240609444353026	0.5980391244044077	True	False	True	False	False	False	0.0	0.002554472967321146
chr6_106644108_A_G_b38	0.00147443	8.097426298597213	6.926577033222725	0	0	1	0	0	0	0	0	0	0	0	1	0	1	50.0	0.015	5.458548641856049	22.78993256448298	6.240609444353026	0.5980391244044077	True	False	True	False	False	False	0.0	0.002554472967321146
chr2_26177909_C_G_b38	0.00775686	7.356279876550748	7.262628600974241	0	0	0	1	0	0	0	0	0	0	0	1	0	0	50.0	0.0	6.101182240842986	3.0220704553023507	0.209046118542389	0.0	True	False	True	False	False	False	0.0	0.0025544716049266778
chr2_60970660_A_G_b38	0.00602912	8.058010800802085	6.760414691083428	0	0	0	0	0	1	0	0	1	0	0	1	0	1	80.0	0.0	-6.958503257931058	0.0	7.461712584328282	0.0	True	False	True	False	False	False	0.0	0.0025544176917354083
chr1_186318322_T_C_b38	0.00529936	7.64826303090192	4.8283137373023015	0	0	1	0	0	1	0	0	1	0	0	1	0	1	40.0	0.027	-2.558912686913915	0.0	2.5461128181294086	2.6000312082887476	True	False	True	False	False	False	0.0	0.0025544077836165894
chr1_186318322_T_C_b38	0.00529936	7.64826303090192	4.8283137373023015	0	0	1	0	0	1	0	0	1	0	0	1	0	1	40.0	0.027	-2.558912686913915	0.0	2.5461128181294086	2.6000312082887476	True	False	True	False	False	False	0.0	0.0025544077836165894
chr1_186318322_T_C_b38	0.00529936	7.64826303090192	4.8283137373023015	0	0	1	0	0	1	0	0	1	0	0	1	0	1	40.0	0.027	-2.558912686913915	0.0	2.5461128181294086	2.6000312082887476	True	False	True	False	False	False	0.0	0.0025544077836165894
chr17_36529517_T_C_b38	0.00740908	7.584264818389059	7.182352111885263	0	0	1	0	0	1	0	1	1	0	0	1	1	1	20.0	0.0	-17.059792488039516	0.0	2.133330670204245	0.0	True	False	True	False	False	False	0.0	0.002554398941616183
chr17_36529517_T_C_b38	0.00740908	7.584264818389059	7.182352111885263	0	0	1	0	0	1	0	1	1	0	0	1	1	1	20.0	0.0	-17.059792488039516	0.0	2.133330670204245	0.0	True	False	True	False	False	False	0.0	0.002554398941616183
chr17_36529517_T_C_b38	0.00740908	7.584264818389059	7.182352111885263	0	0	1	0	0	1	0	1	1	0	0	1	1	1	20.0	0.0	-17.059792488039516	0.0	2.133330670204245	0.0	True	False	True	False	False	False	0.0	0.002554398941616183
chr17_36529517_T_C_b38	0.00506889	7.584264818389059	7.182352111885263	0	0	1	0	0	1	0	1	1	0	0	1	1	1	20.0	0.0	-17.059792488039516	0.0	2.133330670204245	0.0	True	False	True	False	False	False	0.0	0.002554398941616183
chr17_36529517_T_C_b38	0.00740908	7.584264818389059	7.182352111885263	0	0	1	0	0	1	0	1	1	0	0	1	1	1	20.0	0.0	-17.059792488039516	0.0	2.133330670204245	0.0	True	False	True	False	False	False	0.0	0.002554398941616183
chr17_36529517_T_C_b38	0.00740908	7.584264818389059	7.182352111885263	0	0	1	0	0	1	0	1	1	0	0	1	1	1	20.0	0.0	-17.059792488039516	0.0	2.133330670204245	0.0	True	False	True	False	False	False	0.0	0.002554398941616183
chr17_36529517_T_C_b38	0.00506889	7.584264818389059	7.182352111885263	0	0	1	0	0	1	0	1	1	0	0	1	1	1	20.0	0.0	-17.059792488039516	0.0	2.133330670204245	0.0	True	False	True	False	False	False	0.0	0.002554398941616183
chr17_36529517_T_C_b38	0.00506889	7.584264818389059	7.182352111885263	0	0	1	0	0	1	0	1	1	0	0	1	1	1	20.0	0.0	-17.059792488039516	0.0	2.133330670204245	0.0	True	False	True	False	False	False	0.0	0.002554398941616183
chr17_36529517_T_C_b38	0.00740908	7.584264818389059	7.182352111885263	0	0	1	0	0	1	0	1	1	0	0	1	1	1	20.0	0.0	-17.059792488039516	0.0	2.133330670204245	0.0	True	False	True	False	False	False	0.0	0.002554398941616183
chr17_36529517_T_C_b38	0.00506889	7.584264818389059	7.182352111885263	0	0	1	0	0	1	0	1	1	0	0	1	1	1	20.0	0.0	-17.059792488039516	0.0	2.133330670204245	0.0	True	False	True	False	False	False	0.0	0.002554398941616183
chr17_36529517_T_C_b38	0.00506889	7.584264818389059	7.182352111885263	0	0	1	0	0	1	0	1	1	0	0	1	1	1	20.0	0.0	-17.059792488039516	0.0	2.133330670204245	0.0	True	False	True	False	False	False	0.0	0.002554398941616183
chr17_36529517_T_C_b38	0.00506889	7.584264818389059	7.182352111885263	0	0	1	0	0	1	0	1	1	0	0	1	1	1	20.0	0.0	-17.059792488039516	0.0	2.133330670204245	0.0	True	False	True	False	False	False	0.0	0.002554398941616183
chr9_129871832_T_A_b38	0.00287581	7.831220214604293	7.1592919047975645	0	0	0	0	0	1	0	0	1	0	0	1	0	1	70.0	0.002	-2.106409879016572	0.0	2.650331717898105	1.5637468526609126	True	False	True	False	False	False	0.0	0.002554356177803046
chr9_129871832_T_A_b38	0.00287581	7.831220214604293	7.1592919047975645	0	0	0	0	0	1	0	0	1	0	0	1	0	1	70.0	0.002	-2.106409879016572	0.0	2.650331717898105	1.5637468526609126	True	False	True	False	False	False	0.0	0.002554356177803046
chr9_129871832_T_A_b38	0.00287581	7.831220214604293	7.1592919047975645	0	0	0	0	0	1	0	0	1	0	0	1	0	1	70.0	0.002	-2.106409879016572	0.0	2.650331717898105	1.5637468526609126	True	False	True	False	False	False	0.0	0.002554356177803046
chr9_129871832_T_A_b38	0.00287581	7.831220214604293	7.1592919047975645	0	0	0	0	0	1	0	0	1	0	0	1	0	1	70.0	0.002	-2.106409879016572	0.0	2.650331717898105	1.5637468526609126	True	False	True	False	False	False	0.0	0.002554356177803046
chr9_129871832_T_A_b38	0.00287581	7.831220214604293	7.1592919047975645	0	0	0	0	0	1	0	0	1	0	0	1	0	1	70.0	0.002	-2.106409879016572	0.0	2.650331717898105	1.5637468526609126	True	False	True	False	False	False	0.0	0.002554356177803046
chr9_129871832_T_A_b38	0.00287581	7.831220214604293	7.1592919047975645	0	0	0	0	0	1	0	0	1	0	0	1	0	1	70.0	0.002	-2.106409879016572	0.0	2.650331717898105	1.5637468526609126	True	False	True	False	False	False	0.0	0.002554356177803046
chr9_129871832_T_A_b38	0.00287581	7.831220214604293	7.1592919047975645	0	0	0	0	0	1	0	0	1	0	0	1	0	1	70.0	0.002	-2.106409879016572	0.0	2.650331717898105	1.5637468526609126	True	False	True	False	False	False	0.0	0.002554356177803046
chr9_129871832_T_A_b38	0.00287581	7.831220214604293	7.1592919047975645	0	0	0	0	0	1	0	0	1	0	0	1	0	1	70.0	0.002	-2.106409879016572	0.0	2.650331717898105	1.5637468526609126	True	False	True	False	False	False	0.0	0.002554356177803046
chr21_25748083_T_C_b38	0.00554899	6.860663671448287	6.859614903654202	0	0	0	0	0	0	0	0	0	0	0	1	0	1	20.0	0.001	-0.7335297584332979	2.273093475015224	6.567041242637671	0.38111595074821025	True	False	True	False	False	False	0.0	0.0025543514368206216
chr21_25748083_T_C_b38	0.00497322	6.860663671448287	6.859614903654202	0	0	0	0	0	0	0	0	0	0	0	1	0	1	20.0	0.001	-0.7335297584332979	2.273093475015224	6.567041242637671	0.38111595074821025	True	False	True	False	False	False	0.0	0.0025543514368206216
chr6_43530935_G_A_b38	0.0143355	7.410347097821024	4.718498871295094	0	0	0	0	0	0	0	0	0	1	0	1	0	1	50.0	0.0	-8.275458744779188	0.0	2.51853400857798	0.0	True	False	True	False	False	False	0.0	0.0025543510501738536
chr6_43530935_G_A_b38	0.0143355	7.410347097821024	4.718498871295094	0	0	0	0	0	0	0	0	0	1	0	1	0	1	50.0	0.0	-8.275458744779188	0.0	2.51853400857798	0.0	True	False	True	False	False	False	0.0	0.0025543510501738536
chr6_43530935_G_A_b38	0.0143355	7.410347097821024	4.718498871295094	0	0	0	0	0	0	0	0	0	1	0	1	0	1	50.0	0.0	-8.275458744779188	0.0	2.51853400857798	0.0	True	False	True	False	False	False	0.0	0.0025543510501738536
chr6_43530935_G_A_b38	0.0143355	7.410347097821024	4.718498871295094	0	0	0	0	0	0	0	0	0	1	0	1	0	1	50.0	0.0	-8.275458744779188	0.0	2.51853400857798	0.0	True	False	True	False	False	False	0.0	0.0025543510501738536
chr7_130024585_C_T_b38	0.010183	7.454719949364001	4.382026634673881	0	0	0	0	1	1	0	1	1	0	0	1	0	1	40.0	0.0	-3.5727036162930053	0.0	-1.4078969737845597	0.0	True	False	True	False	False	False	0.0	0.0025543505273253487
chr7_130024585_C_T_b38	0.010183	7.454719949364001	4.382026634673881	0	0	0	0	1	1	0	1	1	0	0	1	0	1	40.0	0.0	-3.5727036162930053	0.0	-1.4078969737845597	0.0	True	False	True	False	False	False	0.0	0.0025543505273253487
chr7_130024585_C_T_b38	0.010183	7.454719949364001	4.382026634673881	0	0	0	0	1	1	0	1	1	0	0	1	0	1	40.0	0.0	-3.5727036162930053	0.0	-1.4078969737845597	0.0	True	False	True	False	False	False	0.0	0.0025543505273253487
chr12_121756984_G_C_b38	0.0204914	7.602401335665818	8.447843113281444	0	0	0	0	1	1	0	0	1	1	0	1	1	1	60.0	0.0	-6.09246470372828	0.0	2.8325631479574014	0.0	True	False	True	False	False	False	0.0	0.002554344643786111
chr12_121756984_G_C_b38	0.0204914	7.602401335665818	8.447843113281444	0	0	0	0	1	1	0	0	1	1	0	1	1	1	60.0	0.0	-6.09246470372828	0.0	2.8325631479574014	0.0	True	False	True	False	False	False	0.0	0.002554344643786111
chr12_121756984_G_C_b38	0.0204914	7.602401335665818	8.447843113281444	0	0	0	0	1	1	0	0	1	1	0	1	1	1	60.0	0.0	-6.09246470372828	0.0	2.8325631479574014	0.0	True	False	True	False	False	False	0.0	0.002554344643786111
chr12_121756984_G_C_b38	0.0154568	7.602401335665818	8.447843113281444	0	0	0	0	1	1	0	0	1	1	0	1	1	1	60.0	0.0	-6.09246470372828	0.0	2.8325631479574014	0.0	True	False	True	False	False	False	0.0	0.002554344643786111
chr12_121756984_G_C_b38	0.0154568	7.602401335665818	8.447843113281444	0	0	0	0	1	1	0	0	1	1	0	1	1	1	60.0	0.0	-6.09246470372828	0.0	2.8325631479574014	0.0	True	False	True	False	False	False	0.0	0.002554344643786111
chr12_121756984_G_C_b38	0.0154568	7.602401335665818	8.447843113281444	0	0	0	0	1	1	0	0	1	1	0	1	1	1	60.0	0.0	-6.09246470372828	0.0	2.8325631479574014	0.0	True	False	True	False	False	False	0.0	0.002554344643786111
chr1_226169764_G_C_b38	0.0133706	7.315883504509785	8.233503140233994	0	0	0	0	0	0	0	0	0	0	0	0	0	1	60.0	0.001	6.101182240842986	0.0	0.6725454205283796	0.7991325227925685	True	False	True	False	False	False	0.0	0.002554329500621994
chr1_226169764_G_C_b38	0.0133706	7.315883504509785	8.233503140233994	0	0	0	0	0	0	0	0	0	0	0	0	0	1	60.0	0.001	6.101182240842986	0.0	0.6725454205283796	0.7991325227925685	True	False	True	False	False	False	0.0	0.002554329500621994
chr14_99934301_C_T_b38	0.00870104	7.455298485683291	7.454719949364001	0	0	0	0	0	0	0	0	0	0	0	0	0	1	60.0	0.001	-6.684752609299707	0.0	6.943380329876163	0.0	True	False	True	False	False	False	0.0	0.0025543263369902742
chr17_7105815_G_A_b38	0.0161195	7.295735072749282	7.077498053569231	0	0	0	0	0	0	0	0	0	0	0	0	0	1	60.0	0.017	-2.074778160106622	8.827062671914593	-6.408343819756624	0.0	True	False	True	False	False	False	0.0	0.002554312261307584
chr17_4736105_G_A_b38	0.00384956	8.024862150286411	5.214935757608986	0	0	0	0	1	1	0	1	1	0	1	1	0	1	30.0	0.001	-7.316395716508132	0.0	4.3859572877210695	0.0	True	False	True	False	False	False	0.0	0.002554311699792606
chr17_4736105_G_A_b38	0.00384956	8.024862150286411	5.214935757608986	0	0	0	0	1	1	0	1	1	0	1	1	0	1	30.0	0.001	-7.316395716508132	0.0	4.3859572877210695	0.0	True	False	True	False	False	False	0.0	0.002554311699792606
chr7_83967133_C_G_b38	0.00157615	7.27931883541462	8.239329427901795	0	0	0	1	0	0	0	0	0	0	0	0	0	0	50.0	0.0	1.3569832778870536	2.233736534040127	3.2591832516753243	0.35499568121319625	True	False	True	False	False	False	0.0	0.002554304018343799
chr7_83967133_C_G_b38	0.00157615	7.27931883541462	8.239329427901795	0	0	0	1	0	0	0	0	0	0	0	0	0	0	50.0	0.0	1.3569832778870536	2.233736534040127	3.2591832516753243	0.35499568121319625	True	False	True	False	False	False	0.0	0.002554304018343799
chr6_109447092_G_A_b38	0.0882298	8.232440158470336	3.044522437723423	1	0	0	0	0	1	0	0	1	1	0	1	0	1	60.0	1.0	-4.33499662558595	0.0	-3.3333796511735585	1.8585354943294519	False	True	True	False	False	False	0.0	0.002554302900024243
chr6_109447092_G_A_b38	0.0882298	8.232440158470336	3.044522437723423	1	0	0	0	0	1	0	0	1	1	0	1	0	1	60.0	1.0	-4.33499662558595	0.0	-3.3333796511735585	1.8585354943294519	False	True	True	False	False	False	0.0	0.002554302900024243
chr6_109447092_G_A_b38	0.0882298	8.232440158470336	3.044522437723423	1	0	0	0	0	1	0	0	1	1	0	1	0	1	60.0	1.0	-4.33499662558595	0.0	-3.3333796511735585	1.8585354943294519	False	True	True	False	False	False	0.0	0.002554302900024243
chr6_109447092_G_A_b38	0.0882298	8.232440158470336	3.044522437723423	1	0	0	0	0	1	0	0	1	1	0	1	0	1	60.0	1.0	-4.33499662558595	0.0	-3.3333796511735585	1.8585354943294519	False	True	True	False	False	False	0.0	0.002554302900024243
chr6_109447092_G_A_b38	0.0882298	8.232440158470336	3.044522437723423	1	0	0	0	0	1	0	0	1	1	0	1	0	1	60.0	1.0	-4.33499662558595	0.0	-3.3333796511735585	1.8585354943294519	False	True	True	False	False	False	0.0	0.002554302900024243
chr6_109447092_G_A_b38	0.0882298	8.232440158470336	3.044522437723423	1	0	0	0	0	1	0	0	1	1	0	1	0	1	60.0	1.0	-4.33499662558595	0.0	-3.3333796511735585	1.8585354943294519	False	True	True	False	False	False	0.0	0.002554302900024243
chr6_109447092_G_A_b38	0.0882298	8.232440158470336	3.044522437723423	1	0	0	0	0	1	0	0	1	1	0	1	0	1	60.0	1.0	-4.33499662558595	0.0	-3.3333796511735585	1.8585354943294519	False	True	True	False	False	False	0.0	0.002554302900024243
chr6_109447092_G_A_b38	0.0882298	8.232440158470336	3.044522437723423	1	0	0	0	0	1	0	0	1	1	0	1	0	1	60.0	1.0	-4.33499662558595	0.0	-3.3333796511735585	1.8585354943294519	False	True	True	False	False	False	0.0	0.002554302900024243
chr12_49704688_A_G_b38	0.00127646	7.769800996003896	7.769378609513984	0	0	0	0	0	1	1	0	1	1	0	1	0	1	60.0	0.001	-1.59905459440171	0.0	6.881863648457248	2.4084550894786148	True	False	True	False	False	False	0.0	0.0025542987496337947
chr17_42659763_C_T_b38	0.0034849	8.227108234348146	5.214935757608986	0	1	0	0	1	1	1	0	1	1	1	1	1	0	60.0	0.003	-7.315494170430357	3.259222002340641	5.160856092577816	1.4877629700536006	False	True	True	False	False	False	0.0	0.0025542825730292674
chr17_42659763_C_T_b38	0.0034849	8.227108234348146	5.214935757608986	0	1	0	0	1	1	1	0	1	1	1	1	1	0	60.0	0.003	-7.315494170430357	3.259222002340641	5.160856092577816	1.4877629700536006	False	True	True	False	False	False	0.0	0.0025542825730292674
chr17_42659763_C_T_b38	0.0034849	8.227108234348146	5.214935757608986	0	1	0	0	1	1	1	0	1	1	1	1	1	0	60.0	0.003	-7.315494170430357	3.259222002340641	5.160856092577816	1.4877629700536006	False	True	True	False	False	False	0.0	0.0025542825730292674
chr1_114915587_C_A_b38	0.00373953	7.341483852363161	7.341483852363161	0	0	1	0	0	0	0	0	0	0	0	1	0	0	50.0	0.041	-5.920355730787603	0.0	1.2769314223837114	0.0	True	False	True	False	False	False	0.0	0.0025542806799992756
chr17_4114140_T_C_b38	0.00796243	7.3343293503005365	5.0689042022202315	0	0	1	0	0	0	0	0	0	0	0	1	0	1	40.0	0.0	-7.357865181227124	0.0	7.295686707131111	0.0	True	False	True	False	False	False	0.406	0.002554271797545222
chr17_4114140_T_C_b38	0.00796243	7.3343293503005365	5.0689042022202315	0	0	1	0	0	0	0	0	0	0	0	1	0	1	40.0	0.0	-7.357865181227124	0.0	7.295686707131111	0.0	True	False	True	False	False	False	0.406	0.002554271797545222
chr17_4114140_T_C_b38	0.00876051	7.3343293503005365	5.0689042022202315	0	0	1	0	0	0	0	0	0	0	0	1	0	1	40.0	0.0	-7.357865181227124	0.0	7.295686707131111	0.0	True	False	True	False	False	False	0.406	0.002554271797545222
chr17_4114140_T_C_b38	0.00876051	7.3343293503005365	5.0689042022202315	0	0	1	0	0	0	0	0	0	0	0	1	0	1	40.0	0.0	-7.357865181227124	0.0	7.295686707131111	0.0	True	False	True	False	False	False	0.406	0.002554271797545222
chr12_63668781_C_T_b38	0.00184937	7.988542982737695	3.2188758248682006	1	0	0	0	1	1	0	1	1	1	0	1	1	0	70.0	0.0	-2.603719255404866	0.0	-0.7511918646056799	0.0	False	True	True	False	False	False	0.0	0.002554265190092938
chr12_63668781_C_T_b38	0.00184937	7.988542982737695	3.2188758248682006	1	0	0	0	1	1	0	1	1	1	0	1	1	0	70.0	0.0	-2.603719255404866	0.0	-0.7511918646056799	0.0	False	True	True	False	False	False	0.0	0.002554265190092938
chr12_63668781_C_T_b38	0.00174144	7.988542982737695	3.2188758248682006	1	0	0	0	1	1	0	1	1	1	0	1	1	0	70.0	0.0	-2.603719255404866	0.0	-0.7511918646056799	0.0	False	True	True	False	False	False	0.0	0.002554265190092938
chr12_63668781_C_T_b38	0.00174144	7.988542982737695	3.2188758248682006	1	0	0	0	1	1	0	1	1	1	0	1	1	0	70.0	0.0	-2.603719255404866	0.0	-0.7511918646056799	0.0	False	True	True	False	False	False	0.0	0.002554265190092938
chr22_37051815_G_A_b38	0.00635219	8.433159195806228	4.394449154672439	1	0	0	0	1	1	1	1	1	1	1	1	1	0	90.0	0.922	3.4161293415246328	0.0	2.9864665426230843	0.4365434451718784	False	True	True	False	False	False	0.0	0.0025542603723672725
chr22_37051815_G_A_b38	0.00408859	8.433159195806228	4.394449154672439	1	0	0	0	1	1	1	1	1	1	1	1	1	0	90.0	0.922	3.4161293415246328	0.0	2.9864665426230843	0.4365434451718784	False	True	True	False	False	False	0.0	0.0025542603723672725
chr6_169708267_G_A_b38	0.00104976	7.433666540166168	7.123672785204607	1	0	0	0	0	1	0	0	1	0	0	0	0	1	20.0	0.0	-12.885600539391028	3.2496329027211357	0.3111545825819632	0.0	False	True	True	False	False	False	0.0	0.0025542554153263042
chr6_169708267_G_A_b38	0.00104976	7.433666540166168	7.123672785204607	1	0	0	0	0	1	0	0	1	0	0	0	0	1	20.0	0.0	-12.885600539391028	3.2496329027211357	0.3111545825819632	0.0	False	True	True	False	False	False	0.0	0.0025542554153263042
chr6_169708267_G_A_b38	0.00104976	7.433666540166168	7.123672785204607	1	0	0	0	0	1	0	0	1	0	0	0	0	1	20.0	0.0	-12.885600539391028	3.2496329027211357	0.3111545825819632	0.0	False	True	True	False	False	False	0.0	0.0025542554153263042
chr8_17211775_T_C_b38	0.0269896	7.232010331664759	7.16703787691222	0	0	0	0	0	0	0	0	0	0	0	0	0	1	50.0	0.0	-7.238823441688924	0.0	-0.6541832722200596	0.0	True	False	True	False	False	False	0.0	0.0025542553008993754
chr8_17211775_T_C_b38	0.0269896	7.232010331664759	7.16703787691222	0	0	0	0	0	0	0	0	0	0	0	0	0	1	50.0	0.0	-7.238823441688924	0.0	-0.6541832722200596	0.0	True	False	True	False	False	False	0.0	0.0025542553008993754
chr8_17211775_T_C_b38	0.0269896	7.232010331664759	7.16703787691222	0	0	0	0	0	0	0	0	0	0	0	0	0	1	50.0	0.0	-7.238823441688924	0.0	-0.6541832722200596	0.0	True	False	True	False	False	False	0.0	0.0025542553008993754
chr17_1536618_G_A_b38	0.068071	7.270312886079025	6.656726524178391	0	0	1	1	0	0	0	0	0	0	0	0	0	1	40.0	0.013	-9.926470458218672	1.2482385680603247	-5.389617202050353	0.0	True	False	True	False	False	False	0.0	0.0025542470841349195
chr17_1536618_G_A_b38	0.068071	7.270312886079025	6.656726524178391	0	0	1	1	0	0	0	0	0	0	0	0	0	1	40.0	0.013	-9.926470458218672	1.2482385680603247	-5.389617202050353	0.0	True	False	True	False	False	False	0.0	0.0025542470841349195
chr19_16130927_G_T_b38	0.0416407	7.21081845347222	7.158513997329321	0	0	0	0	0	0	0	0	0	0	0	0	0	1	50.0	0.0	-1.119300920838667	6.17243671653082	-0.233717401380801	0.0	True	False	True	False	False	False	0.0	0.0025542461671945516
chr19_16130927_G_T_b38	0.0416407	7.21081845347222	7.158513997329321	0	0	0	0	0	0	0	0	0	0	0	0	0	1	50.0	0.0	-1.119300920838667	6.17243671653082	-0.233717401380801	0.0	True	False	True	False	False	False	0.0	0.0025542461671945516
chr12_79786946_C_T_b38	0.00634873	7.516433302915632	5.14166355650266	0	0	1	0	1	0	0	0	0	0	0	1	0	1	40.0	0.0	-1.8487149967271863	5.692413471029824	2.095406941833339	0.0	False	True	True	False	False	False	0.0	0.002554225129005058
chr12_79786946_C_T_b38	0.00634873	7.516433302915632	5.14166355650266	0	0	1	0	1	0	0	0	0	0	0	1	0	1	40.0	0.0	-1.8487149967271863	5.692413471029824	2.095406941833339	0.0	False	True	True	False	False	False	0.0	0.002554225129005058
chr12_79786946_C_T_b38	0.00634873	7.516433302915632	5.14166355650266	0	0	1	0	1	0	0	0	0	0	0	1	0	1	40.0	0.0	-1.8487149967271863	5.692413471029824	2.095406941833339	0.0	False	True	True	False	False	False	0.0	0.002554225129005058
chr10_95630571_C_T_b38	0.00338739	7.8156105320351905	7.449498005382849	0	0	1	0	0	1	0	0	1	0	0	1	0	1	60.0	0.004	-4.979688328064756	0.0	3.598314934386714	0.0	True	False	True	False	False	False	0.0	0.0025542211010913217
chr10_95630571_C_T_b38	0.00338739	7.8156105320351905	7.449498005382849	0	0	1	0	0	1	0	0	1	0	0	1	0	1	60.0	0.004	-4.979688328064756	0.0	3.598314934386714	0.0	True	False	True	False	False	False	0.0	0.0025542211010913217
chr19_50212087_C_T_b38	0.00364701	7.183870715062453	7.183870715062453	0	0	0	1	0	0	0	0	0	0	0	0	0	1	40.0	0.0	7.499148082195574	0.0830217722798813	6.4383119614957565	0.0	True	False	True	False	False	False	0.0	0.002554205928273657
chr19_50212087_C_T_b38	0.00364701	7.183870715062453	7.183870715062453	0	0	0	1	0	0	0	0	0	0	0	0	0	1	40.0	0.0	7.499148082195574	0.0830217722798813	6.4383119614957565	0.0	True	False	True	False	False	False	0.0	0.002554205928273657
chr19_50212087_C_T_b38	0.00742601	7.183870715062453	7.183870715062453	0	0	0	1	0	0	0	0	0	0	0	0	0	1	40.0	0.0	7.499148082195574	0.0830217722798813	6.4383119614957565	0.0	True	False	True	False	False	False	0.0	0.002554205928273657
chr19_50212087_C_T_b38	0.00742601	7.183870715062453	7.183870715062453	0	0	0	1	0	0	0	0	0	0	0	0	0	1	40.0	0.0	7.499148082195574	0.0830217722798813	6.4383119614957565	0.0	True	False	True	False	False	False	0.0	0.002554205928273657
chr19_50212087_C_T_b38	0.00710537	7.183870715062453	7.183870715062453	0	0	0	1	0	0	0	0	0	0	0	0	0	1	40.0	0.0	7.499148082195574	0.0830217722798813	6.4383119614957565	0.0	True	False	True	False	False	False	0.0	0.002554205928273657
chr19_50212087_C_T_b38	0.00710537	7.183870715062453	7.183870715062453	0	0	0	1	0	0	0	0	0	0	0	0	0	1	40.0	0.0	7.499148082195574	0.0830217722798813	6.4383119614957565	0.0	True	False	True	False	False	False	0.0	0.002554205928273657
chr10_133557256_C_T_b38	0.00440133	7.29776828253138	7.862112211662748	0	0	1	0	1	0	0	0	0	0	0	1	0	0	40.0	0.0	2.9953575424710355	0.0	8.965602552163972	0.6483854057906484	False	True	True	False	False	False	0.0	0.002554199074130821
chr10_133557256_C_T_b38	0.00440133	7.29776828253138	7.862112211662748	0	0	1	0	1	0	0	0	0	0	0	1	0	0	40.0	0.0	2.9953575424710355	0.0	8.965602552163972	0.6483854057906484	False	True	True	False	False	False	0.0	0.002554199074130821
chr10_133557256_C_T_b38	0.00440133	7.29776828253138	7.862112211662748	0	0	1	0	1	0	0	0	0	0	0	1	0	0	40.0	0.0	2.9953575424710355	0.0	8.965602552163972	0.6483854057906484	False	True	True	False	False	False	0.0	0.002554199074130821
chr10_133557256_C_T_b38	0.00440133	7.29776828253138	7.862112211662748	0	0	1	0	1	0	0	0	0	0	0	1	0	0	40.0	0.0	2.9953575424710355	0.0	8.965602552163972	0.6483854057906484	False	True	True	False	False	False	0.0	0.002554199074130821
chr10_133557256_C_T_b38	0.00440133	7.29776828253138	7.862112211662748	0	0	1	0	1	0	0	0	0	0	0	1	0	0	40.0	0.0	2.9953575424710355	0.0	8.965602552163972	0.6483854057906484	False	True	True	False	False	False	0.0	0.002554199074130821
chr10_133557256_C_T_b38	0.00440133	7.29776828253138	7.862112211662748	0	0	1	0	1	0	0	0	0	0	0	1	0	0	40.0	0.0	2.9953575424710355	0.0	8.965602552163972	0.6483854057906484	False	True	True	False	False	False	0.0	0.002554199074130821
chr10_133557256_C_T_b38	0.00440133	7.29776828253138	7.862112211662748	0	0	1	0	1	0	0	0	0	0	0	1	0	0	40.0	0.0	2.9953575424710355	0.0	8.965602552163972	0.6483854057906484	False	True	True	False	False	False	0.0	0.002554199074130821
chr10_133557256_C_T_b38	0.00440133	7.29776828253138	7.862112211662748	0	0	1	0	1	0	0	0	0	0	0	1	0	0	40.0	0.0	2.9953575424710355	0.0	8.965602552163972	0.6483854057906484	False	True	True	False	False	False	0.0	0.002554199074130821
chr10_133557256_C_T_b38	0.00440133	7.29776828253138	7.862112211662748	0	0	1	0	1	0	0	0	0	0	0	1	0	0	40.0	0.0	2.9953575424710355	0.0	8.965602552163972	0.6483854057906484	False	True	True	False	False	False	0.0	0.002554199074130821
chr10_133557256_C_T_b38	0.00440133	7.29776828253138	7.862112211662748	0	0	1	0	1	0	0	0	0	0	0	1	0	0	40.0	0.0	2.9953575424710355	0.0	8.965602552163972	0.6483854057906484	False	True	True	False	False	False	0.0	0.002554199074130821
chr10_133557256_C_T_b38	0.00440133	7.29776828253138	7.862112211662748	0	0	1	0	1	0	0	0	0	0	0	1	0	0	40.0	0.0	2.9953575424710355	0.0	8.965602552163972	0.6483854057906484	False	True	True	False	False	False	0.0	0.002554199074130821
chr10_133557256_C_T_b38	0.00440133	7.29776828253138	7.862112211662748	0	0	1	0	1	0	0	0	0	0	0	1	0	0	40.0	0.0	2.9953575424710355	0.0	8.965602552163972	0.6483854057906484	False	True	True	False	False	False	0.0	0.002554199074130821
chr10_133557256_C_T_b38	0.00440133	7.29776828253138	7.862112211662748	0	0	1	0	1	0	0	0	0	0	0	1	0	0	40.0	0.0	2.9953575424710355	0.0	8.965602552163972	0.6483854057906484	False	True	True	False	False	False	0.0	0.002554199074130821
chr10_133557256_C_T_b38	0.00440133	7.29776828253138	7.862112211662748	0	0	1	0	1	0	0	0	0	0	0	1	0	0	40.0	0.0	2.9953575424710355	0.0	8.965602552163972	0.6483854057906484	False	True	True	False	False	False	0.0	0.002554199074130821
chr10_133557256_C_T_b38	0.00440133	7.29776828253138	7.862112211662748	0	0	1	0	1	0	0	0	0	0	0	1	0	0	40.0	0.0	2.9953575424710355	0.0	8.965602552163972	0.6483854057906484	False	True	True	False	False	False	0.0	0.002554199074130821
chr1_46543671_C_G_b38	0.00104483	8.328209491748732	5.017279836814924	0	0	0	1	0	0	0	1	0	1	1	1	1	0	60.0	0.0	5.367893861749955	4.041046052268962	-12.461881331257253	0.24618513941990727	True	False	True	False	False	False		0.002554199010639052
chr12_10629517_G_A_b38	0.0044145	7.4770384723196965	3.258096538021482	0	0	0	0	0	0	0	0	0	0	0	0	0	1	60.0	1.0	-4.817106816718698	0.0	-0.8334456438633708	0.0	False	True	True	False	False	False	0.2125	0.0025541795268204425
chr12_10629517_G_A_b38	0.0044145	7.4770384723196965	3.258096538021482	0	0	0	0	0	0	0	0	0	0	0	0	0	1	60.0	1.0	-4.817106816718698	0.0	-0.8334456438633708	0.0	False	True	True	False	False	False	0.2125	0.0025541795268204425
chr12_10629517_G_A_b38	0.0044145	7.4770384723196965	3.258096538021482	0	0	0	0	0	0	0	0	0	0	0	0	0	1	60.0	1.0	-4.817106816718698	0.0	-0.8334456438633708	0.0	False	True	True	False	False	False	0.2125	0.0025541795268204425
chr12_10629517_G_A_b38	0.0044145	7.4770384723196965	3.258096538021482	0	0	0	0	0	0	0	0	0	0	0	0	0	1	60.0	1.0	-4.817106816718698	0.0	-0.8334456438633708	0.0	False	True	True	False	False	False	0.2125	0.0025541795268204425
chr12_10629517_G_A_b38	0.0044145	7.4770384723196965	3.258096538021482	0	0	0	0	0	0	0	0	0	0	0	0	0	1	60.0	1.0	-4.817106816718698	0.0	-0.8334456438633708	0.0	False	True	True	False	False	False	0.2125	0.0025541795268204425
chr6_31144331_G_T_b38	0.00272341	8.388905171114706	5.241747015059643	0	0	0	0	0	1	0	0	1	1	1	1	0	1	60.0	0.0	0.7189791847332965	2.0665798843821253	0.4713568112676682	3.0467768892311824	True	False	True	False	False	False	0.0	0.0025541779184800996
chr6_31144331_G_T_b38	0.00272341	8.388905171114706	5.241747015059643	0	0	0	0	0	1	0	0	1	1	1	1	0	1	60.0	0.0	0.7189791847332965	2.0665798843821253	0.4713568112676682	3.0467768892311824	True	False	True	False	False	False	0.0	0.0025541779184800996
chr6_31144331_G_T_b38	0.00272341	8.388905171114706	5.241747015059643	0	0	0	0	0	1	0	0	1	1	1	1	0	1	60.0	0.0	0.7189791847332965	2.0665798843821253	0.4713568112676682	3.0467768892311824	True	False	True	False	False	False	0.0	0.0025541779184800996
chr6_31144331_G_T_b38	0.00272341	8.388905171114706	5.241747015059643	0	0	0	0	0	1	0	0	1	1	1	1	0	1	60.0	0.0	0.7189791847332965	2.0665798843821253	0.4713568112676682	3.0467768892311824	True	False	True	False	False	False	0.0	0.0025541779184800996
chr12_121258094_G_A_b38	0.0370332	7.8399193600125825	7.707512194600341	0	0	0	0	0	1	0	1	1	0	0	0	0	1	60.0	0.001	-2.5208526691657744	2.889894389347184	3.595323519024639	0.0	True	False	True	False	False	False	0.0	0.0025541740202675617
chr12_121258094_G_A_b38	0.0370332	7.8399193600125825	7.707512194600341	0	0	0	0	0	1	0	1	1	0	0	0	0	1	60.0	0.001	-2.5208526691657744	2.889894389347184	3.595323519024639	0.0	True	False	True	False	False	False	0.0	0.0025541740202675617
chr12_123926056_C_G_b38	0.01642	7.478169694159785	6.391917113392602	0	0	0	0	0	0	0	0	0	0	0	0	0	1	30.0	0.001	0.3733190150889686	0.0	10.177481044098716	0.22330471320569956	False	True	True	False	False	False	0.0	0.002554172206545272
chr16_89148345_C_A_b38	0.0239906	7.786551806428712	6.659293919683638	0	0	0	0	0	0	0	0	0	0	0	0	0	1	60.0	0.402	-9.129625740691193	2.7845946644474164	1.7006358705504567	0.5993021928556672	False	True	True	False	False	False	0.0	0.0025541604154221817
chr3_9817772_C_G_b38	0.00465647	8.482601746646619	3.332204510175204	1	1	0	0	0	0	0	0	0	1	0	1	0	1	60.0	0.0	-4.776889563575899	6.358944611488631	4.3395675247883645	0.0	False	True	True	False	False	False	0.0	0.00255415432528757
chr3_9817772_C_G_b38	0.00465647	8.482601746646619	3.332204510175204	1	1	0	0	0	0	0	0	0	1	0	1	0	1	60.0	0.0	-4.776889563575899	6.358944611488631	4.3395675247883645	0.0	False	True	True	False	False	False	0.0	0.00255415432528757
chr11_66522772_T_C_b38	0.00272013	7.01301578963963	7.175489713624222	0	0	0	0	0	0	0	0	0	0	0	1	0	1	30.0	0.001	-9.095005060293714	2.2760366633632323	7.065879177530029	8.064487894147902	True	False	True	False	False	False	0.0	0.002554148911670383
chr11_66522772_T_C_b38	0.00272013	7.01301578963963	7.175489713624222	0	0	0	0	0	0	0	0	0	0	0	1	0	1	30.0	0.001	-9.095005060293714	2.2760366633632323	7.065879177530029	8.064487894147902	True	False	True	False	False	False	0.0	0.002554148911670383
chr11_66522772_T_C_b38	0.00274463	7.01301578963963	7.175489713624222	0	0	0	0	0	0	0	0	0	0	0	1	0	1	30.0	0.001	-9.095005060293714	2.2760366633632323	7.065879177530029	8.064487894147902	True	False	True	False	False	False	0.0	0.002554148911670383
chr11_66522772_T_C_b38	0.00274463	7.01301578963963	7.175489713624222	0	0	0	0	0	0	0	0	0	0	0	1	0	1	30.0	0.001	-9.095005060293714	2.2760366633632323	7.065879177530029	8.064487894147902	True	False	True	False	False	False	0.0	0.002554148911670383
chr11_66522772_T_C_b38	0.00272013	7.01301578963963	7.175489713624222	0	0	0	0	0	0	0	0	0	0	0	1	0	1	30.0	0.001	-9.095005060293714	2.2760366633632323	7.065879177530029	8.064487894147902	True	False	True	False	False	False	0.0	0.002554148911670383
chr11_66522772_T_C_b38	0.00272013	7.01301578963963	7.175489713624222	0	0	0	0	0	0	0	0	0	0	0	1	0	1	30.0	0.001	-9.095005060293714	2.2760366633632323	7.065879177530029	8.064487894147902	True	False	True	False	False	False	0.0	0.002554148911670383
chr11_66522772_T_C_b38	0.00274463	7.01301578963963	7.175489713624222	0	0	0	0	0	0	0	0	0	0	0	1	0	1	30.0	0.001	-9.095005060293714	2.2760366633632323	7.065879177530029	8.064487894147902	True	False	True	False	False	False	0.0	0.002554148911670383
chr11_66522772_T_C_b38	0.00274463	7.01301578963963	7.175489713624222	0	0	0	0	0	0	0	0	0	0	0	1	0	1	30.0	0.001	-9.095005060293714	2.2760366633632323	7.065879177530029	8.064487894147902	True	False	True	False	False	False	0.0	0.002554148911670383
chr11_66522772_T_C_b38	0.00274463	7.01301578963963	7.175489713624222	0	0	0	0	0	0	0	0	0	0	0	1	0	1	30.0	0.001	-9.095005060293714	2.2760366633632323	7.065879177530029	8.064487894147902	True	False	True	False	False	False	0.0	0.002554148911670383
chr11_66522772_T_C_b38	0.00272013	7.01301578963963	7.175489713624222	0	0	0	0	0	0	0	0	0	0	0	1	0	1	30.0	0.001	-9.095005060293714	2.2760366633632323	7.065879177530029	8.064487894147902	True	False	True	False	False	False	0.0	0.002554148911670383
chr11_66522772_T_C_b38	0.00272013	7.01301578963963	7.175489713624222	0	0	0	0	0	0	0	0	0	0	0	1	0	1	30.0	0.001	-9.095005060293714	2.2760366633632323	7.065879177530029	8.064487894147902	True	False	True	False	False	False	0.0	0.002554148911670383
chr11_66522772_T_C_b38	0.00274463	7.01301578963963	7.175489713624222	0	0	0	0	0	0	0	0	0	0	0	1	0	1	30.0	0.001	-9.095005060293714	2.2760366633632323	7.065879177530029	8.064487894147902	True	False	True	False	False	False	0.0	0.002554148911670383
chr11_66522772_T_C_b38	0.00274463	7.01301578963963	7.175489713624222	0	0	0	0	0	0	0	0	0	0	0	1	0	1	30.0	0.001	-9.095005060293714	2.2760366633632323	7.065879177530029	8.064487894147902	True	False	True	False	False	False	0.0	0.002554148911670383
chr11_66522772_T_C_b38	0.00272013	7.01301578963963	7.175489713624222	0	0	0	0	0	0	0	0	0	0	0	1	0	1	30.0	0.001	-9.095005060293714	2.2760366633632323	7.065879177530029	8.064487894147902	True	False	True	False	False	False	0.0	0.002554148911670383
chr9_108910448_A_G_b38	0.0439282	7.670428522190693	6.331501849893691	0	0	0	1	0	0	0	0	0	0	0	1	0	1	40.0	0.003	7.307353328873067	12.02511668729893	2.0219866455429667	0.0	True	False	True	False	False	False	0.0	0.002554144810779113
chr9_108910448_A_G_b38	0.185619	7.670428522190693	6.331501849893691	0	0	0	1	0	0	0	0	0	0	0	1	0	1	40.0	0.003	7.307353328873067	12.02511668729893	2.0219866455429667	0.0	True	False	True	False	False	False	0.0	0.002554144810779113
chr11_71440494_A_T_b38	0.00779454	7.38770923908104	6.597145701886651	0	1	0	0	0	0	0	0	0	0	0	1	0	1	60.0	0.0	-16.465112096523722	1.876018768831134	0.5613207101968243	1.3890484365728284	True	False	True	False	False	False	0.0	0.0025541393816209466
chr11_71440494_A_T_b38	0.00779454	7.38770923908104	6.597145701886651	0	1	0	0	0	0	0	0	0	0	0	1	0	1	60.0	0.0	-16.465112096523722	1.876018768831134	0.5613207101968243	1.3890484365728284	True	False	True	False	False	False	0.0	0.0025541393816209466
chr11_71440494_A_T_b38	0.00779454	7.38770923908104	6.597145701886651	0	1	0	0	0	0	0	0	0	0	0	1	0	1	60.0	0.0	-16.465112096523722	1.876018768831134	0.5613207101968243	1.3890484365728284	True	False	True	False	False	False	0.0	0.0025541393816209466
chr11_71440494_A_T_b38	0.00779454	7.38770923908104	6.597145701886651	0	1	0	0	0	0	0	0	0	0	0	1	0	1	60.0	0.0	-16.465112096523722	1.876018768831134	0.5613207101968243	1.3890484365728284	True	False	True	False	False	False	0.0	0.0025541393816209466
chr11_71440494_A_T_b38	0.00779454	7.38770923908104	6.597145701886651	0	1	0	0	0	0	0	0	0	0	0	1	0	1	60.0	0.0	-16.465112096523722	1.876018768831134	0.5613207101968243	1.3890484365728284	True	False	True	False	False	False	0.0	0.0025541393816209466
chr11_71440494_A_T_b38	0.00779454	7.38770923908104	6.597145701886651	0	1	0	0	0	0	0	0	0	0	0	1	0	1	60.0	0.0	-16.465112096523722	1.876018768831134	0.5613207101968243	1.3890484365728284	True	False	True	False	False	False	0.0	0.0025541393816209466
chr2_10401586_T_G_b38	0.0545407	8.448271745949816	8.448271745949816	0	0	1	1	1	1	0	1	1	1	0	1	1	1	60.0	0.005	4.44077697723142	10.179263503793464	2.6318512722779843	0.0	True	False	True	False	False	False	0.0	0.002554139169309461
chr2_10401586_T_G_b38	0.265912	8.448271745949816	8.448271745949816	0	0	1	1	1	1	0	1	1	1	0	1	1	1	60.0	0.005	4.44077697723142	10.179263503793464	2.6318512722779843	0.0	True	False	True	False	False	False	0.0	0.002554139169309461
chr4_184706262_T_G_b38	0.00574071	8.06777619577889	8.238008249218403	0	0	0	0	0	1	0	1	1	0	0	1	0	1	60.0	0.047	-1.792702330751094	0.0	1.9158520324179449	0.0	True	False	True	False	False	False	0.0	0.002554136129851565
chr4_184706262_T_G_b38	0.00574071	8.06777619577889	8.238008249218403	0	0	0	0	0	1	0	1	1	0	0	1	0	1	60.0	0.047	-1.792702330751094	0.0	1.9158520324179449	0.0	True	False	True	False	False	False	0.0	0.002554136129851565
chr4_184706262_T_G_b38	0.00574071	8.06777619577889	8.238008249218403	0	0	0	0	0	1	0	1	1	0	0	1	0	1	60.0	0.047	-1.792702330751094	0.0	1.9158520324179449	0.0	True	False	True	False	False	False	0.0	0.002554136129851565
chr16_3969063_A_T_b38	0.0193131	7.6487397889562425	7.6487397889562425	0	0	1	0	0	0	0	0	0	0	0	0	0	1	70.0	0.01	1.2689668112401984	0.0	3.359270214104548	0.0	True	False	True	False	False	False	0.0	0.0025541326496659363
chr1_78496005_C_A_b38	0.00221831	7.533693709848633	7.533158807455563	0	0	0	0	0	1	0	0	1	1	0	1	0	0	50.0	0.0	7.28072187482092	0.0	-2.8004797590168025	1.398696211327696	True	False	True	False	False	False	0.0	0.0025541164560647757
chr1_78496005_C_A_b38	0.00221831	7.533693709848633	7.533158807455563	0	0	0	0	0	1	0	0	1	1	0	1	0	0	50.0	0.0	7.28072187482092	0.0	-2.8004797590168025	1.398696211327696	True	False	True	False	False	False	0.0	0.0025541164560647757
chr12_105179073_G_A_b38	0.0227792	7.521859252201629	7.389563953677635	0	0	1	0	0	0	0	0	0	0	0	0	0	1	60.0	0.074	-4.604698388552172	0.0	-1.319812059127308	1.5084245288391218	True	False	True	False	False	False	0.0	0.0025541082205859157
chr12_105179073_G_A_b38	0.024061	7.521859252201629	7.389563953677635	0	0	1	0	0	0	0	0	0	0	0	0	0	1	60.0	0.074	-4.604698388552172	0.0	-1.319812059127308	1.5084245288391218	True	False	True	False	False	False	0.0	0.0025541082205859157
chr12_122142295_G_A_b38	0.00414012	8.319229938632326	6.406879986069314	1	0	0	0	0	1	0	0	1	1	0	1	0	1	40.0	0.0	-7.156717507104549	1.1396627624040878	6.217489245520213	0.0	False	True	True	False	False	False	0.0	0.002554097865047972
chr12_122142295_G_A_b38	0.00414012	8.319229938632326	6.406879986069314	1	0	0	0	0	1	0	0	1	1	0	1	0	1	40.0	0.0	-7.156717507104549	1.1396627624040878	6.217489245520213	0.0	False	True	True	False	False	False	0.0	0.002554097865047972
chr12_122142295_G_A_b38	0.00414012	8.319229938632326	6.406879986069314	1	0	0	0	0	1	0	0	1	1	0	1	0	1	40.0	0.0	-7.156717507104549	1.1396627624040878	6.217489245520213	0.0	False	True	True	False	False	False	0.0	0.002554097865047972
chr12_122142295_G_A_b38	0.00414012	8.319229938632326	6.406879986069314	1	0	0	0	0	1	0	0	1	1	0	1	0	1	40.0	0.0	-7.156717507104549	1.1396627624040878	6.217489245520213	0.0	False	True	True	False	False	False	0.0	0.002554097865047972
chr12_122142295_G_A_b38	0.00414012	8.319229938632326	6.406879986069314	1	0	0	0	0	1	0	0	1	1	0	1	0	1	40.0	0.0	-7.156717507104549	1.1396627624040878	6.217489245520213	0.0	False	True	True	False	False	False	0.0	0.002554097865047972
chr12_122142295_G_A_b38	0.00414012	8.319229938632326	6.406879986069314	1	0	0	0	0	1	0	0	1	1	0	1	0	1	40.0	0.0	-7.156717507104549	1.1396627624040878	6.217489245520213	0.0	False	True	True	False	False	False	0.0	0.002554097865047972
chr7_101132705_A_G_b38	0.00150499	8.038189179973203	6.456769655572163	0	0	1	0	0	1	0	1	1	1	0	1	0	1	50.0	0.005	-4.183896132243412	0.7009259027128847	-4.560853846867374	0.0	True	False	True	False	False	False	0.0	0.0025540965320160255
chr7_101132705_A_G_b38	0.00150499	8.038189179973203	6.456769655572163	0	0	1	0	0	1	0	1	1	1	0	1	0	1	50.0	0.005	-4.183896132243412	0.7009259027128847	-4.560853846867374	0.0	True	False	True	False	False	False	0.0	0.0025540965320160255
chr22_29969086_C_A_b38	0.0013726	7.544861068658458	7.5443321080536885	0	0	1	0	0	1	0	0	1	0	0	1	0	1	40.0	0.039	-4.208413986154197	0.0	7.000003241879028	2.031674429422303	True	False	True	False	False	False		0.0025540957655922247
chr18_41972655_T_C_b38	0.049482	7.696212639346407	7.10085190894405	0	0	0	1	1	1	0	1	1	1	0	1	1	1	30.0	0.001	-9.33286972099119	0.5011398976121963	5.7998316205158815	0.34189563941019685	True	False	True	False	False	False	0.0	0.0025540928725223287
chr18_41972655_T_C_b38	0.0394479	7.696212639346407	7.10085190894405	0	0	0	1	1	1	0	1	1	1	0	1	1	1	30.0	0.001	-9.33286972099119	0.5011398976121963	5.7998316205158815	0.34189563941019685	True	False	True	False	False	False	0.0	0.0025540928725223287
chr9_137758314_A_G_b38	0.00322574	8.413387022690648	5.717027701406222	0	0	0	0	0	1	0	1	1	1	0	1	1	1	80.0	0.0	-1.154714168308067	3.035787960007184	5.314164940962876	0.0	True	False	True	False	False	False	0.0	0.0025540686941483664
chr9_137758314_A_G_b38	0.00322574	8.413387022690648	5.717027701406222	0	0	0	0	0	1	0	1	1	1	0	1	1	1	80.0	0.0	-1.154714168308067	3.035787960007184	5.314164940962876	0.0	True	False	True	False	False	False	0.0	0.0025540686941483664
chr9_137758314_A_G_b38	0.00322574	8.413387022690648	5.717027701406222	0	0	0	0	0	1	0	1	1	1	0	1	1	1	80.0	0.0	-1.154714168308067	3.035787960007184	5.314164940962876	0.0	True	False	True	False	False	False	0.0	0.0025540686941483664
chr4_77907763_C_T_b38	0.00262007	7.383989457978509	6.317164686747284	0	0	0	0	0	0	0	0	0	0	0	0	0	1	60.0	0.003	-0.8189439447991367	0.0	3.102589508167071	0.637871186611263	True	False	True	False	False	False	0.0	0.0025540681061213748
chr4_77907763_C_T_b38	0.00262007	7.383989457978509	6.317164686747284	0	0	0	0	0	0	0	0	0	0	0	0	0	1	60.0	0.003	-0.8189439447991367	0.0	3.102589508167071	0.637871186611263	True	False	True	False	False	False	0.0	0.0025540681061213748
chr4_77907763_C_T_b38	0.00141071	7.383989457978509	6.317164686747284	0	0	0	0	0	0	0	0	0	0	0	0	0	1	60.0	0.003	-0.8189439447991367	0.0	3.102589508167071	0.637871186611263	True	False	True	False	False	False	0.0	0.0025540681061213748
chr4_77907763_C_T_b38	0.00141071	7.383989457978509	6.317164686747284	0	0	0	0	0	0	0	0	0	0	0	0	0	1	60.0	0.003	-0.8189439447991367	0.0	3.102589508167071	0.637871186611263	True	False	True	False	False	False	0.0	0.0025540681061213748
chr4_77907763_C_T_b38	0.00189792	7.383989457978509	6.317164686747284	0	0	0	0	0	0	0	0	0	0	0	0	0	1	60.0	0.003	-0.8189439447991367	0.0	3.102589508167071	0.637871186611263	True	False	True	False	False	False	0.0	0.0025540681061213748
chr4_77907763_C_T_b38	0.00189792	7.383989457978509	6.317164686747284	0	0	0	0	0	0	0	0	0	0	0	0	0	1	60.0	0.003	-0.8189439447991367	0.0	3.102589508167071	0.637871186611263	True	False	True	False	False	False	0.0	0.0025540681061213748
chr4_77907763_C_T_b38	0.00189792	7.383989457978509	6.317164686747284	0	0	0	0	0	0	0	0	0	0	0	0	0	1	60.0	0.003	-0.8189439447991367	0.0	3.102589508167071	0.637871186611263	True	False	True	False	False	False	0.0	0.0025540681061213748
chr4_77907763_C_T_b38	0.00141071	7.383989457978509	6.317164686747284	0	0	0	0	0	0	0	0	0	0	0	0	0	1	60.0	0.003	-0.8189439447991367	0.0	3.102589508167071	0.637871186611263	True	False	True	False	False	False	0.0	0.0025540681061213748
chr4_77907763_C_T_b38	0.00262007	7.383989457978509	6.317164686747284	0	0	0	0	0	0	0	0	0	0	0	0	0	1	60.0	0.003	-0.8189439447991367	0.0	3.102589508167071	0.637871186611263	True	False	True	False	False	False	0.0	0.0025540681061213748
chr5_156761008_T_C_b38	0.00399849	7.491087593534876	7.491645473605133	0	0	1	1	1	0	0	0	0	0	0	0	0	1	50.0	0.0	0.3911004682882239	4.594142925844241	-3.377874485426659	0.977433097533762	False	True	True	False	False	False	0.0	0.002554048839033249
chr15_25725230_A_G_b38	0.00404648	7.200424892944957	6.580639137284949	0	0	1	0	0	0	0	0	0	0	0	0	0	1	40.0	0.007	-17.07959008485651	1.6802060420270344	4.449489140467321	0.07489817546207433	True	False	True	False	False	False	0.0	0.002554028610471218
chr15_25725230_A_G_b38	0.00404648	7.200424892944957	6.580639137284949	0	0	1	0	0	0	0	0	0	0	0	0	0	1	40.0	0.007	-17.07959008485651	1.6802060420270344	4.449489140467321	0.07489817546207433	True	False	True	False	False	False	0.0	0.002554028610471218
chr15_25725230_A_G_b38	0.00272016	7.200424892944957	6.580639137284949	0	0	1	0	0	0	0	0	0	0	0	0	0	1	40.0	0.007	-17.07959008485651	1.6802060420270344	4.449489140467321	0.07489817546207433	True	False	True	False	False	False	0.0	0.002554028610471218
chr15_25725230_A_G_b38	0.0020294	7.200424892944957	6.580639137284949	0	0	1	0	0	0	0	0	0	0	0	0	0	1	40.0	0.007	-17.07959008485651	1.6802060420270344	4.449489140467321	0.07489817546207433	True	False	True	False	False	False	0.0	0.002554028610471218
chr15_25725230_A_G_b38	0.00404648	7.200424892944957	6.580639137284949	0	0	1	0	0	0	0	0	0	0	0	0	0	1	40.0	0.007	-17.07959008485651	1.6802060420270344	4.449489140467321	0.07489817546207433	True	False	True	False	False	False	0.0	0.002554028610471218
chr15_25725230_A_G_b38	0.00404648	7.200424892944957	6.580639137284949	0	0	1	0	0	0	0	0	0	0	0	0	0	1	40.0	0.007	-17.07959008485651	1.6802060420270344	4.449489140467321	0.07489817546207433	True	False	True	False	False	False	0.0	0.002554028610471218
chr15_25725230_A_G_b38	0.00272016	7.200424892944957	6.580639137284949	0	0	1	0	0	0	0	0	0	0	0	0	0	1	40.0	0.007	-17.07959008485651	1.6802060420270344	4.449489140467321	0.07489817546207433	True	False	True	False	False	False	0.0	0.002554028610471218
chr15_25725230_A_G_b38	0.00272016	7.200424892944957	6.580639137284949	0	0	1	0	0	0	0	0	0	0	0	0	0	1	40.0	0.007	-17.07959008485651	1.6802060420270344	4.449489140467321	0.07489817546207433	True	False	True	False	False	False	0.0	0.002554028610471218
chr15_25725230_A_G_b38	0.00404648	7.200424892944957	6.580639137284949	0	0	1	0	0	0	0	0	0	0	0	0	0	1	40.0	0.007	-17.07959008485651	1.6802060420270344	4.449489140467321	0.07489817546207433	True	False	True	False	False	False	0.0	0.002554028610471218
chr15_25725230_A_G_b38	0.00272016	7.200424892944957	6.580639137284949	0	0	1	0	0	0	0	0	0	0	0	0	0	1	40.0	0.007	-17.07959008485651	1.6802060420270344	4.449489140467321	0.07489817546207433	True	False	True	False	False	False	0.0	0.002554028610471218
chr15_25725230_A_G_b38	0.00272016	7.200424892944957	6.580639137284949	0	0	1	0	0	0	0	0	0	0	0	0	0	1	40.0	0.007	-17.07959008485651	1.6802060420270344	4.449489140467321	0.07489817546207433	True	False	True	False	False	False	0.0	0.002554028610471218
chr15_25725230_A_G_b38	0.0020294	7.200424892944957	6.580639137284949	0	0	1	0	0	0	0	0	0	0	0	0	0	1	40.0	0.007	-17.07959008485651	1.6802060420270344	4.449489140467321	0.07489817546207433	True	False	True	False	False	False	0.0	0.002554028610471218
chr15_25725230_A_G_b38	0.0020294	7.200424892944957	6.580639137284949	0	0	1	0	0	0	0	0	0	0	0	0	0	1	40.0	0.007	-17.07959008485651	1.6802060420270344	4.449489140467321	0.07489817546207433	True	False	True	False	False	False	0.0	0.002554028610471218
chr15_25725230_A_G_b38	0.0020294	7.200424892944957	6.580639137284949	0	0	1	0	0	0	0	0	0	0	0	0	0	1	40.0	0.007	-17.07959008485651	1.6802060420270344	4.449489140467321	0.07489817546207433	True	False	True	False	False	False	0.0	0.002554028610471218
chr15_25725230_A_G_b38	0.0020294	7.200424892944957	6.580639137284949	0	0	1	0	0	0	0	0	0	0	0	0	0	1	40.0	0.007	-17.07959008485651	1.6802060420270344	4.449489140467321	0.07489817546207433	True	False	True	False	False	False	0.0	0.002554028610471218
chr10_93386213_T_C_b38	0.0017274	7.368339686311381	7.367708572374371	0	0	1	0	1	1	0	0	1	1	0	1	0	1	40.0	0.001	-5.549784540471408	0.0	-7.622270862364218	0.0	True	False	True	False	False	False	0.0	0.0025540205876271307
chr10_93386213_T_C_b38	0.0017274	7.368339686311381	7.367708572374371	0	0	1	0	1	1	0	0	1	1	0	1	0	1	40.0	0.001	-5.549784540471408	0.0	-7.622270862364218	0.0	True	False	True	False	False	False	0.0	0.0025540205876271307
chr17_1286589_G_A_b38	0.00101046	7.6783263565068856	8.732627099660395	0	0	0	0	1	1	0	0	1	1	0	1	0	0	60.0	0.0	-3.7688353742066174	0.8034417890983554	0.9031649216375826	0.7587755373852048	True	False	True	False	False	False		0.002554016559016711
chr7_123697819_C_T_b38	0.00461367	7.599401333415815	6.9782137426306985	0	0	1	1	0	0	0	1	0	0	0	1	0	1	40.0	0.0	-0.3172157358790933	0.0	0.1529931101696178	0.0	True	False	True	False	False	False	0.0	0.002554003318425126
chr11_34887353_T_C_b38	0.00594184	8.298290634359283	6.84587987526405	0	0	1	0	1	1	0	1	1	1	0	1	0	1	60.0	0.813	-6.366002952417432	1.844445479857983	2.336339000606877	0.5017618000707962	True	False	True	False	False	False	0.0	0.002553999964918797
chr11_34887353_T_C_b38	0.00594184	8.298290634359283	6.84587987526405	0	0	1	0	1	1	0	1	1	1	0	1	0	1	60.0	0.813	-6.366002952417432	1.844445479857983	2.336339000606877	0.5017618000707962	True	False	True	False	False	False	0.0	0.002553999964918797
chr11_34887353_T_C_b38	0.00594184	8.298290634359283	6.84587987526405	0	0	1	0	1	1	0	1	1	1	0	1	0	1	60.0	0.813	-6.366002952417432	1.844445479857983	2.336339000606877	0.5017618000707962	True	False	True	False	False	False	0.0	0.002553999964918797
chr21_42549360_G_C_b38	0.00251087	7.7057128238944275	7.404887575616125	0	0	0	0	0	1	0	0	1	1	0	1	0	1	60.0	0.0	1.2158892647125938	0.0	1.0684255748336682	0.0	True	False	True	False	False	False	0.0	0.002553991582624991
chr21_46319232_T_C_b38	0.0903361	8.231908243564177	4.564348191467836	0	0	1	1	0	1	0	1	1	0	0	1	0	1	60.0	0.0	8.977460563701857	0.0	0.676561825781512	1.4646058027439608	True	False	True	False	False	False	0.0	0.0025539885132604572
chr21_46319232_T_C_b38	0.0903361	8.231908243564177	4.564348191467836	0	0	1	1	0	1	0	1	1	0	0	1	0	1	60.0	0.0	8.977460563701857	0.0	0.676561825781512	1.4646058027439608	True	False	True	False	False	False	0.0	0.0025539885132604572
chr21_46319232_T_C_b38	0.0903361	8.231908243564177	4.564348191467836	0	0	1	1	0	1	0	1	1	0	0	1	0	1	60.0	0.0	8.977460563701857	0.0	0.676561825781512	1.4646058027439608	True	False	True	False	False	False	0.0	0.0025539885132604572
chr14_75743686_A_G_b38	0.00932244	7.547501682814967	6.53813982376767	0	0	0	1	0	0	0	0	0	0	0	0	0	1	60.0	0.002	-7.313629754061128	1.8159959866300648	5.563649678220692	1.1418137830175823	True	False	True	False	False	False	0.0	0.002553963076145357
chr1_155199139_G_A_b38	0.0110659	8.248529124800218	5.998936561946683	0	0	0	0	0	1	0	0	1	1	0	1	0	1	80.0	0.001	-5.879398789044813	0.0	3.9987061567942974	0.0	True	False	True	False	False	False	0.0	0.0025539318377174893
chr1_155199139_G_A_b38	0.0110659	8.248529124800218	5.998936561946683	0	0	0	0	0	1	0	0	1	1	0	1	0	1	80.0	0.001	-5.879398789044813	0.0	3.9987061567942974	0.0	True	False	True	False	False	False	0.0	0.0025539318377174893
chr1_155199139_G_A_b38	0.0110659	8.248529124800218	5.998936561946683	0	0	0	0	0	1	0	0	1	1	0	1	0	1	80.0	0.001	-5.879398789044813	0.0	3.9987061567942974	0.0	True	False	True	False	False	False	0.0	0.0025539318377174893
chr1_155199139_G_A_b38	0.0110659	8.248529124800218	5.998936561946683	0	0	0	0	0	1	0	0	1	1	0	1	0	1	80.0	0.001	-5.879398789044813	0.0	3.9987061567942974	0.0	True	False	True	False	False	False	0.0	0.0025539318377174893
chr1_155199139_G_A_b38	0.0110659	8.248529124800218	5.998936561946683	0	0	0	0	0	1	0	0	1	1	0	1	0	1	80.0	0.001	-5.879398789044813	0.0	3.9987061567942974	0.0	True	False	True	False	False	False	0.0	0.0025539318377174893
chr1_155199139_G_A_b38	0.0110659	8.248529124800218	5.998936561946683	0	0	0	0	0	1	0	0	1	1	0	1	0	1	80.0	0.001	-5.879398789044813	0.0	3.9987061567942974	0.0	True	False	True	False	False	False	0.0	0.0025539318377174893
chr1_155199139_G_A_b38	0.0110659	8.248529124800218	5.998936561946683	0	0	0	0	0	1	0	0	1	1	0	1	0	1	80.0	0.001	-5.879398789044813	0.0	3.9987061567942974	0.0	True	False	True	False	False	False	0.0	0.0025539318377174893
chr1_155199139_G_A_b38	0.0110659	8.248529124800218	5.998936561946683	0	0	0	0	0	1	0	0	1	1	0	1	0	1	80.0	0.001	-5.879398789044813	0.0	3.9987061567942974	0.0	True	False	True	False	False	False	0.0	0.0025539318377174893
chr1_155199139_G_A_b38	0.0110659	8.248529124800218	5.998936561946683	0	0	0	0	0	1	0	0	1	1	0	1	0	1	80.0	0.001	-5.879398789044813	0.0	3.9987061567942974	0.0	True	False	True	False	False	False	0.0	0.0025539318377174893
chr1_155199139_G_A_b38	0.0110659	8.248529124800218	5.998936561946683	0	0	0	0	0	1	0	0	1	1	0	1	0	1	80.0	0.001	-5.879398789044813	0.0	3.9987061567942974	0.0	True	False	True	False	False	False	0.0	0.0025539318377174893
chr1_155199139_G_A_b38	0.0110659	8.248529124800218	5.998936561946683	0	0	0	0	0	1	0	0	1	1	0	1	0	1	80.0	0.001	-5.879398789044813	0.0	3.9987061567942974	0.0	True	False	True	False	False	False	0.0	0.0025539318377174893
chr6_42607965_T_C_b38	0.00762034	7.227662498728654	7.181591944611865	0	0	0	1	0	0	0	0	0	0	0	0	0	1	40.0	0.0	-4.005424780816613	0.0	3.1153263030041387	0.0	True	False	True	False	False	False	0.0	0.002553930483319114
chr6_42607965_T_C_b38	0.00426325	7.227662498728654	7.181591944611865	0	0	0	1	0	0	0	0	0	0	0	0	0	1	40.0	0.0	-4.005424780816613	0.0	3.1153263030041387	0.0	True	False	True	False	False	False	0.0	0.002553930483319114
chr6_42607965_T_C_b38	0.00762034	7.227662498728654	7.181591944611865	0	0	0	1	0	0	0	0	0	0	0	0	0	1	40.0	0.0	-4.005424780816613	0.0	3.1153263030041387	0.0	True	False	True	False	False	False	0.0	0.002553930483319114
chr6_42607965_T_C_b38	0.00426325	7.227662498728654	7.181591944611865	0	0	0	1	0	0	0	0	0	0	0	0	0	1	40.0	0.0	-4.005424780816613	0.0	3.1153263030041387	0.0	True	False	True	False	False	False	0.0	0.002553930483319114
chr9_114005376_C_G_b38	0.0108265	7.6324011266014535	7.587817219993427	0	0	1	0	0	0	0	0	0	0	0	1	0	1	60.0	0.0	-13.113585117990372	0.0	1.2736702931680668	0.0	True	False	True	False	False	False	0.0	0.0025539289912256805
chr9_114005376_C_G_b38	0.0108265	7.6324011266014535	7.587817219993427	0	0	1	0	0	0	0	0	0	0	0	1	0	1	60.0	0.0	-13.113585117990372	0.0	1.2736702931680668	0.0	True	False	True	False	False	False	0.0	0.0025539289912256805
chr6_36093684_A_G_b38	0.00560442	7.776115477098742	7.741967899820685	0	0	0	0	0	0	0	0	0	1	0	0	0	1	80.0	0.003	-4.643895270576325	0.0	0.7371323677806743	0.14573101671129507	True	False	True	False	False	False	0.0	0.002553914569302396
chr6_36093684_A_G_b38	0.00560442	7.776115477098742	7.741967899820685	0	0	0	0	0	0	0	0	0	1	0	0	0	1	80.0	0.003	-4.643895270576325	0.0	0.7371323677806743	0.14573101671129507	True	False	True	False	False	False	0.0	0.002553914569302396
chr7_112317131_C_T_b38	0.00117845	7.04141166379481	6.957497370876951	0	0	0	0	0	0	0	0	0	0	0	0	0	1	40.0	0.003	-5.35162280730281	0.0	-3.1077333175767023	0.06513939935996405	True	False	True	False	False	False	0.0	0.0025538884918911344
chr7_112317131_C_T_b38	0.0046296	7.04141166379481	6.957497370876951	0	0	0	0	0	0	0	0	0	0	0	0	0	1	40.0	0.003	-5.35162280730281	0.0	-3.1077333175767023	0.06513939935996405	True	False	True	False	False	False	0.0	0.0025538884918911344
chr7_112317131_C_T_b38	0.0046296	7.04141166379481	6.957497370876951	0	0	0	0	0	0	0	0	0	0	0	0	0	1	40.0	0.003	-5.35162280730281	0.0	-3.1077333175767023	0.06513939935996405	True	False	True	False	False	False	0.0	0.0025538884918911344
chr7_112317131_C_T_b38	0.00117845	7.04141166379481	6.957497370876951	0	0	0	0	0	0	0	0	0	0	0	0	0	1	40.0	0.003	-5.35162280730281	0.0	-3.1077333175767023	0.06513939935996405	True	False	True	False	False	False	0.0	0.0025538884918911344
chr15_29076022_T_A_b38	0.00243659	7.004881989712859	3.4965075614664802	0	0	1	1	0	0	0	0	0	0	0	0	0	0	20.0	0.0	-7.847996133349603	0.3586088112578691	9.379916502394812	0.0	True	False	True	False	False	False	0.0	0.002553881517597304
chr15_29076022_T_A_b38	0.00243659	7.004881989712859	3.4965075614664802	0	0	1	1	0	0	0	0	0	0	0	0	0	0	20.0	0.0	-7.847996133349603	0.3586088112578691	9.379916502394812	0.0	True	False	True	False	False	False	0.0	0.002553881517597304
chr11_71203918_A_G_b38	0.00296179	7.655864017616056	9.94169814029988	0	0	1	1	0	0	0	0	0	0	0	1	0	1	60.0	0.0	-5.785799303181328	5.264431254861705	3.473007744758512	0.819137350166415	True	False	True	False	False	False		0.00255387350706259
chr2_32100261_C_T_b38	0.0353894	7.223295679562314	7.223295679562314	0	0	1	0	0	0	0	0	0	0	0	0	0	1	40.0	0.011	-4.102511895285717	0.0	4.397860428912949	0.0	True	False	True	False	False	False		0.0025538703686250976
chr2_32100261_C_T_b38	0.00847148	7.223295679562314	7.223295679562314	0	0	1	0	0	0	0	0	0	0	0	0	0	1	40.0	0.011	-4.102511895285717	0.0	4.397860428912949	0.0	True	False	True	False	False	False		0.0025538703686250976
chr4_106049115_C_A_b38	0.00853075	7.798112628829788	7.798112628829788	0	0	0	1	1	1	0	0	1	1	0	1	0	1	50.0	0.0	-4.4915358754612695	1.8744662738306597	6.151155203387418	0.5867080629333259	True	False	True	False	False	False	0.0	0.0025538423194917245
chr4_106049115_C_A_b38	0.0118601	7.798112628829788	7.798112628829788	0	0	0	1	1	1	0	0	1	1	0	1	0	1	50.0	0.0	-4.4915358754612695	1.8744662738306597	6.151155203387418	0.5867080629333259	True	False	True	False	False	False	0.0	0.0025538423194917245
chr1_150810321_C_T_b38	0.0084138	8.19863945529737	6.413458957167357	0	0	1	0	0	1	0	0	1	1	1	1	0	1	30.0	1.0	-11.586308162071116	0.0	5.795128067785761	0.0	False	True	True	False	False	False	0.0	0.002553840904798208
chr3_158668718_A_G_b38	0.00322072	7.7886260656250315	5.627621113690637	0	0	0	1	1	1	0	1	1	1	0	1	1	1	40.0	0.0	1.67367072782061	0.7939751827556083	3.782097734154569	0.36843088593972384	True	False	True	False	False	False	0.0	0.002553816848996739
chr3_158668718_A_G_b38	0.00322072	7.7886260656250315	5.627621113690637	0	0	0	1	1	1	0	1	1	1	0	1	1	1	40.0	0.0	1.67367072782061	0.7939751827556083	3.782097734154569	0.36843088593972384	True	False	True	False	False	False	0.0	0.002553816848996739
chr3_158668718_A_G_b38	0.00322072	7.7886260656250315	5.627621113690637	0	0	0	1	1	1	0	1	1	1	0	1	1	1	40.0	0.0	1.67367072782061	0.7939751827556083	3.782097734154569	0.36843088593972384	True	False	True	False	False	False	0.0	0.002553816848996739
chr3_158668718_A_G_b38	0.00322072	7.7886260656250315	5.627621113690637	0	0	0	1	1	1	0	1	1	1	0	1	1	1	40.0	0.0	1.67367072782061	0.7939751827556083	3.782097734154569	0.36843088593972384	True	False	True	False	False	False	0.0	0.002553816848996739
chr1_93245591_T_G_b38	0.0087895	7.218176838403408	6.2422232654551655	0	0	0	1	0	1	0	0	1	0	0	1	0	1	20.0	0.012	-3.477899947174805	0.0	5.466441017417694	0.0	True	False	True	False	False	False	0.0	0.002553779737997471
chr1_93245591_T_G_b38	0.0087895	7.218176838403408	6.2422232654551655	0	0	0	1	0	1	0	0	1	0	0	1	0	1	20.0	0.012	-3.477899947174805	0.0	5.466441017417694	0.0	True	False	True	False	False	False	0.0	0.002553779737997471
chr17_46931569_A_G_b38	0.0348173	7.6255950721324535	6.156978985585555	1	0	1	0	0	0	0	0	0	0	0	1	0	1	20.0	0.157	-4.422298934045738	2.9594867755744607	1.6902642091122502	1.2330276260722997	False	True	True	False	False	False	0.0	0.0025537774857364746
chr17_46931569_A_G_b38	0.0348173	7.6255950721324535	6.156978985585555	1	0	1	0	0	0	0	0	0	0	0	1	0	1	20.0	0.157	-4.422298934045738	2.9594867755744607	1.6902642091122502	1.2330276260722997	False	True	True	False	False	False	0.0	0.0025537774857364746
chr17_45092347_G_A_b38	0.00425712	8.278682162970906	7.157735484249907	0	0	1	0	0	1	0	1	1	1	0	1	0	1	60.0	0.003	-2.4522155553035065	2.1304240890311577	5.347015954247048	1.5518893522654196	True	False	True	False	False	False	0.0	0.002553773159062016
chr19_2647932_G_A_b38	0.0155873	7.410347097821024	7.410347097821024	0	0	0	0	0	0	0	0	0	1	0	0	0	0	60.0	0.018	-5.013831123990331	0.0	4.639274330301845	2.119204812975916	True	False	True	False	False	False	0.0	0.0025537701903366283
chr19_2647932_G_A_b38	0.00428694	7.410347097821024	7.410347097821024	0	0	0	0	0	0	0	0	0	1	0	0	0	0	60.0	0.018	-5.013831123990331	0.0	4.639274330301845	2.119204812975916	True	False	True	False	False	False	0.0	0.0025537701903366283
chr16_1510110_C_T_b38	0.00991944	8.261784679514752	5.641907070938114	1	0	0	1	1	1	0	0	1	1	1	1	0	1	40.0	0.0	-3.339366029295404	0.5726937034234565	-1.6428939109386462	0.0	False	True	True	False	False	False	0.0	0.002553746212411845
chr16_1510110_C_T_b38	0.00991944	8.261784679514752	5.641907070938114	1	0	0	1	1	1	0	0	1	1	1	1	0	1	40.0	0.0	-3.339366029295404	0.5726937034234565	-1.6428939109386462	0.0	False	True	True	False	False	False	0.0	0.002553746212411845
chr16_1510110_C_T_b38	0.00991944	8.261784679514752	5.641907070938114	1	0	0	1	1	1	0	0	1	1	1	1	0	1	40.0	0.0	-3.339366029295404	0.5726937034234565	-1.6428939109386462	0.0	False	True	True	False	False	False	0.0	0.002553746212411845
chr16_1510110_C_T_b38	0.00991944	8.261784679514752	5.641907070938114	1	0	0	1	1	1	0	0	1	1	1	1	0	1	40.0	0.0	-3.339366029295404	0.5726937034234565	-1.6428939109386462	0.0	False	True	True	False	False	False	0.0	0.002553746212411845
chr21_33245738_A_T_b38	0.00316811	7.628517626575055	6.499787040655854	0	0	0	1	1	1	0	1	1	0	0	1	0	1	30.0	0.001	-0.9261098474471758	0.7032776092541118	4.30286549591446	0.0	True	False	True	False	False	False	0.0	0.002553731712564898
chr21_33245738_A_T_b38	0.00316811	7.628517626575055	6.499787040655854	0	0	0	1	1	1	0	1	1	0	0	1	0	1	30.0	0.001	-0.9261098474471758	0.7032776092541118	4.30286549591446	0.0	True	False	True	False	False	False	0.0	0.002553731712564898
chr21_33245738_A_T_b38	0.00316811	7.628517626575055	6.499787040655854	0	0	0	1	1	1	0	1	1	0	0	1	0	1	30.0	0.001	-0.9261098474471758	0.7032776092541118	4.30286549591446	0.0	True	False	True	False	False	False	0.0	0.002553731712564898
chr12_121231465_C_T_b38	0.00970354	7.796469243086058	6.796823718274855	0	0	0	0	0	0	0	0	0	0	0	0	0	1	80.0	0.0	-3.07737270224322	0.0	12.553656970917274	0.0	True	False	True	False	False	False	0.0	0.0025537235037032865
chr12_121231465_C_T_b38	0.00970354	7.796469243086058	6.796823718274855	0	0	0	0	0	0	0	0	0	0	0	0	0	1	80.0	0.0	-3.07737270224322	0.0	12.553656970917274	0.0	True	False	True	False	False	False	0.0	0.0025537235037032865
chr12_121231465_C_T_b38	0.00970354	7.796469243086058	6.796823718274855	0	0	0	0	0	0	0	0	0	0	0	0	0	1	80.0	0.0	-3.07737270224322	0.0	12.553656970917274	0.0	True	False	True	False	False	False	0.0	0.0025537235037032865
chr12_121231465_C_T_b38	0.00970354	7.796469243086058	6.796823718274855	0	0	0	0	0	0	0	0	0	0	0	0	0	1	80.0	0.0	-3.07737270224322	0.0	12.553656970917274	0.0	True	False	True	False	False	False	0.0	0.0025537235037032865
chr12_121231465_C_T_b38	0.00970354	7.796469243086058	6.796823718274855	0	0	0	0	0	0	0	0	0	0	0	0	0	1	80.0	0.0	-3.07737270224322	0.0	12.553656970917274	0.0	True	False	True	False	False	False	0.0	0.0025537235037032865
chr12_121231465_C_T_b38	0.00970354	7.796469243086058	6.796823718274855	0	0	0	0	0	0	0	0	0	0	0	0	0	1	80.0	0.0	-3.07737270224322	0.0	12.553656970917274	0.0	True	False	True	False	False	False	0.0	0.0025537235037032865
chr4_76142741_G_A_b38	0.00319059	7.457609289715606	7.236339342754344	0	0	0	1	0	0	0	0	0	0	0	1	0	1	50.0	0.01	-2.8916888453361738	0.3068609464975407	3.2866726819111776	2.505771050640135	True	False	True	False	False	False	0.0	0.00255371107630817
chr1_153769961_T_C_b38	0.00888299	7.715123603632105	4.770684624465665	0	0	1	0	0	1	0	0	1	1	0	1	0	1	50.0	0.0	-5.615214013541499	1.0162584769073248	3.071030827045128	0.0	True	False	True	False	False	False	0.0	0.002553692445096846
chr1_153769961_T_C_b38	0.00888299	7.715123603632105	4.770684624465665	0	0	1	0	0	1	0	0	1	1	0	1	0	1	50.0	0.0	-5.615214013541499	1.0162584769073248	3.071030827045128	0.0	True	False	True	False	False	False	0.0	0.002553692445096846
chr1_153769961_T_C_b38	0.00888299	7.715123603632105	4.770684624465665	0	0	1	0	0	1	0	0	1	1	0	1	0	1	50.0	0.0	-5.615214013541499	1.0162584769073248	3.071030827045128	0.0	True	False	True	False	False	False	0.0	0.002553692445096846
chr1_153769961_T_C_b38	0.00888299	7.715123603632105	4.770684624465665	0	0	1	0	0	1	0	0	1	1	0	1	0	1	50.0	0.0	-5.615214013541499	1.0162584769073248	3.071030827045128	0.0	True	False	True	False	False	False	0.0	0.002553692445096846
chr1_153769961_T_C_b38	0.00888299	7.715123603632105	4.770684624465665	0	0	1	0	0	1	0	0	1	1	0	1	0	1	50.0	0.0	-5.615214013541499	1.0162584769073248	3.071030827045128	0.0	True	False	True	False	False	False	0.0	0.002553692445096846
chr1_153769961_T_C_b38	0.00888299	7.715123603632105	4.770684624465665	0	0	1	0	0	1	0	0	1	1	0	1	0	1	50.0	0.0	-5.615214013541499	1.0162584769073248	3.071030827045128	0.0	True	False	True	False	False	False	0.0	0.002553692445096846
chr1_153769961_T_C_b38	0.00888299	7.715123603632105	4.770684624465665	0	0	1	0	0	1	0	0	1	1	0	1	0	1	50.0	0.0	-5.615214013541499	1.0162584769073248	3.071030827045128	0.0	True	False	True	False	False	False	0.0	0.002553692445096846
chr12_89610330_T_G_b38	0.00261418	6.949856455000773	4.51085950651685	0	0	1	0	0	0	0	0	0	0	0	0	0	1	30.0	0.0	-6.230984018541897	3.119050762069354	-2.9230809843076813	0.0	True	False	True	False	False	False	0.0	0.0025536913211006208
chr12_89610330_T_G_b38	0.0229744	6.949856455000773	4.51085950651685	0	0	1	0	0	0	0	0	0	0	0	0	0	1	30.0	0.0	-6.230984018541897	3.119050762069354	-2.9230809843076813	0.0	True	False	True	False	False	False	0.0	0.0025536913211006208
chr1_156907085_G_A_b38	0.00844279	7.474204806496124	5.327876168789581	0	0	0	0	1	1	0	1	1	1	0	1	1	0	40.0	0.0	-2.9945491791727146	14.139605001483504	1.987222344049656	0.0	True	False	True	False	False	False	0.0	0.0025536704950227837
chr1_156907085_G_A_b38	0.00844279	7.474204806496124	5.327876168789581	0	0	0	0	1	1	0	1	1	1	0	1	1	0	40.0	0.0	-2.9945491791727146	14.139605001483504	1.987222344049656	0.0	True	False	True	False	False	False	0.0	0.0025536704950227837
chr1_156907085_G_A_b38	0.00844279	7.474204806496124	5.327876168789581	0	0	0	0	1	1	0	1	1	1	0	1	1	0	40.0	0.0	-2.9945491791727146	14.139605001483504	1.987222344049656	0.0	True	False	True	False	False	False	0.0	0.0025536704950227837
chr1_156907085_G_A_b38	0.00844279	7.474204806496124	5.327876168789581	0	0	0	0	1	1	0	1	1	1	0	1	1	0	40.0	0.0	-2.9945491791727146	14.139605001483504	1.987222344049656	0.0	True	False	True	False	False	False	0.0	0.0025536704950227837
chr1_156907085_G_A_b38	0.00844279	7.474204806496124	5.327876168789581	0	0	0	0	1	1	0	1	1	1	0	1	1	0	40.0	0.0	-2.9945491791727146	14.139605001483504	1.987222344049656	0.0	True	False	True	False	False	False	0.0	0.0025536704950227837
chr8_18073608_C_T_b38	0.239256	7.56734567601324	5.808142489980444	0	0	1	0	1	1	0	1	1	0	0	1	0	1	30.0	0.012	-10.372626091379558	0.0	-7.238202320756017	0.0	True	False	True	False	False	False	0.0	0.0025536507808963443
chr8_18073608_C_T_b38	0.239256	7.56734567601324	5.808142489980444	0	0	1	0	1	1	0	1	1	0	0	1	0	1	30.0	0.012	-10.372626091379558	0.0	-7.238202320756017	0.0	True	False	True	False	False	False	0.0	0.0025536507808963443
chr8_18073608_C_T_b38	0.239256	7.56734567601324	5.808142489980444	0	0	1	0	1	1	0	1	1	0	0	1	0	1	30.0	0.012	-10.372626091379558	0.0	-7.238202320756017	0.0	True	False	True	False	False	False	0.0	0.0025536507808963443
chr8_18073608_C_T_b38	0.0329386	7.56734567601324	5.808142489980444	0	0	1	0	1	1	0	1	1	0	0	1	0	1	30.0	0.012	-10.372626091379558	0.0	-7.238202320756017	0.0	True	False	True	False	False	False	0.0	0.0025536507808963443
chr8_18073608_C_T_b38	0.0329386	7.56734567601324	5.808142489980444	0	0	1	0	1	1	0	1	1	0	0	1	0	1	30.0	0.012	-10.372626091379558	0.0	-7.238202320756017	0.0	True	False	True	False	False	False	0.0	0.0025536507808963443
chr8_18073608_C_T_b38	0.0329386	7.56734567601324	5.808142489980444	0	0	1	0	1	1	0	1	1	0	0	1	0	1	30.0	0.012	-10.372626091379558	0.0	-7.238202320756017	0.0	True	False	True	False	False	False	0.0	0.0025536507808963443
chr5_1328383_A_G_b38	0.00851313	7.87587915949631	7.5480289699350145	0	1	0	0	1	1	0	1	1	1	0	1	0	1	50.0	0.001	-4.548664215016856	0.0	5.084671913290961	0.0	True	False	True	False	False	False	0.0	0.0025536426356874307
chr5_1328383_A_G_b38	0.00851313	7.87587915949631	7.5480289699350145	0	1	0	0	1	1	0	1	1	1	0	1	0	1	50.0	0.001	-4.548664215016856	0.0	5.084671913290961	0.0	True	False	True	False	False	False	0.0	0.0025536426356874307
chr5_1328383_A_G_b38	0.00851313	7.87587915949631	7.5480289699350145	0	1	0	0	1	1	0	1	1	1	0	1	0	1	50.0	0.001	-4.548664215016856	0.0	5.084671913290961	0.0	True	False	True	False	False	False	0.0	0.0025536426356874307
chr5_1328383_A_G_b38	0.00851313	7.87587915949631	7.5480289699350145	0	1	0	0	1	1	0	1	1	1	0	1	0	1	50.0	0.001	-4.548664215016856	0.0	5.084671913290961	0.0	True	False	True	False	False	False	0.0	0.0025536426356874307
chr5_1328383_A_G_b38	0.00851313	7.87587915949631	7.5480289699350145	0	1	0	0	1	1	0	1	1	1	0	1	0	1	50.0	0.001	-4.548664215016856	0.0	5.084671913290961	0.0	True	False	True	False	False	False	0.0	0.0025536426356874307
chr5_1328383_A_G_b38	0.00851313	7.87587915949631	7.5480289699350145	0	1	0	0	1	1	0	1	1	1	0	1	0	1	50.0	0.001	-4.548664215016856	0.0	5.084671913290961	0.0	True	False	True	False	False	False	0.0	0.0025536426356874307
chr1_100019268_G_T_b38	0.00738	7.282073658093465	7.23561914106675	0	0	1	1	0	0	0	0	0	0	0	0	0	1	40.0	0.004	-1.5170032736756784	0.3527760190417595	-2.329751907454579	0.0	True	False	True	False	False	False	0.0	0.0025536256343121184
chr1_100019268_G_T_b38	0.00422377	7.282073658093465	7.23561914106675	0	0	1	1	0	0	0	0	0	0	0	0	0	1	40.0	0.004	-1.5170032736756784	0.3527760190417595	-2.329751907454579	0.0	True	False	True	False	False	False	0.0	0.0025536256343121184
chr1_100019268_G_T_b38	0.00422377	7.282073658093465	7.23561914106675	0	0	1	1	0	0	0	0	0	0	0	0	0	1	40.0	0.004	-1.5170032736756784	0.3527760190417595	-2.329751907454579	0.0	True	False	True	False	False	False	0.0	0.0025536256343121184
chr1_100019268_G_T_b38	0.00586436	7.282073658093465	7.23561914106675	0	0	1	1	0	0	0	0	0	0	0	0	0	1	40.0	0.004	-1.5170032736756784	0.3527760190417595	-2.329751907454579	0.0	True	False	True	False	False	False	0.0	0.0025536256343121184
chr1_100019268_G_T_b38	0.00422377	7.282073658093465	7.23561914106675	0	0	1	1	0	0	0	0	0	0	0	0	0	1	40.0	0.004	-1.5170032736756784	0.3527760190417595	-2.329751907454579	0.0	True	False	True	False	False	False	0.0	0.0025536256343121184
chr1_100019268_G_T_b38	0.00738	7.282073658093465	7.23561914106675	0	0	1	1	0	0	0	0	0	0	0	0	0	1	40.0	0.004	-1.5170032736756784	0.3527760190417595	-2.329751907454579	0.0	True	False	True	False	False	False	0.0	0.0025536256343121184
chr1_100019268_G_T_b38	0.00586436	7.282073658093465	7.23561914106675	0	0	1	1	0	0	0	0	0	0	0	0	0	1	40.0	0.004	-1.5170032736756784	0.3527760190417595	-2.329751907454579	0.0	True	False	True	False	False	False	0.0	0.0025536256343121184
chr1_100019268_G_T_b38	0.00586436	7.282073658093465	7.23561914106675	0	0	1	1	0	0	0	0	0	0	0	0	0	1	40.0	0.004	-1.5170032736756784	0.3527760190417595	-2.329751907454579	0.0	True	False	True	False	False	False	0.0	0.0025536256343121184
chr1_100019268_G_T_b38	0.00738	7.282073658093465	7.23561914106675	0	0	1	1	0	0	0	0	0	0	0	0	0	1	40.0	0.004	-1.5170032736756784	0.3527760190417595	-2.329751907454579	0.0	True	False	True	False	False	False	0.0	0.0025536256343121184
chr4_11402346_A_G_b38	0.0184577	7.711548979629146	7.711548979629146	0	0	0	1	1	1	0	1	1	0	0	0	0	0	50.0	0.0	-12.605249049349522	0.0	5.91975585298804	0.0	True	False	True	False	False	False	0.0	0.0025536250586944463
chr10_92493448_G_A_b38	0.0017909	7.956476798036782	7.956476798036782	0	0	0	0	1	0	0	1	0	0	0	1	0	1	60.0	0.926	-0.2938092981726132	1.8187736372002263	3.497989115926416	2.404438149150437	True	False	True	False	False	False	0.0	0.0025535881686174653
chr10_92493448_G_A_b38	0.00330632	7.956476798036782	7.956476798036782	0	0	0	0	1	0	0	1	0	0	0	1	0	1	60.0	0.926	-0.2938092981726132	1.8187736372002263	3.497989115926416	2.404438149150437	True	False	True	False	False	False	0.0	0.0025535881686174653
chr7_80649149_A_C_b38	0.0230504	7.823245690685523	7.5678626054638825	0	0	1	0	0	1	0	1	1	1	0	1	0	0	20.0	0.744	-9.665508811592542	0.0	-1.6755346800093278	0.0	True	False	True	False	False	False	0.0	0.0025535810150452212
chr7_80649149_A_C_b38	0.0230504	7.823245690685523	7.5678626054638825	0	0	1	0	0	1	0	1	1	1	0	1	0	0	20.0	0.744	-9.665508811592542	0.0	-1.6755346800093278	0.0	True	False	True	False	False	False	0.0	0.0025535810150452212
chr6_27397230_G_C_b38	0.00281603	7.666690200080086	7.666690200080086	0	0	0	1	0	0	0	0	0	0	0	0	0	1	60.0	0.526	-1.4768144939315742	0.0	-3.754103235977368	0.0	True	False	True	False	False	False	0.0	0.0025535691301500304
chr6_27397230_G_C_b38	0.00420454	7.666690200080086	7.666690200080086	0	0	0	1	0	0	0	0	0	0	0	0	0	1	60.0	0.526	-1.4768144939315742	0.0	-3.754103235977368	0.0	True	False	True	False	False	False	0.0	0.0025535691301500304
chr13_37003588_A_C_b38	0.00256726	7.969703583278656	6.486160788944089	1	0	0	1	0	1	0	0	1	0	0	1	0	1	40.0	0.0	-0.4032656596349712	0.9088743280204122	6.373309167585241	0.0	False	True	True	False	False	False	0.0	0.0025535687207487038
chr13_37003588_A_C_b38	0.00256726	7.969703583278656	6.486160788944089	1	0	0	1	0	1	0	0	1	0	0	1	0	1	40.0	0.0	-0.4032656596349712	0.9088743280204122	6.373309167585241	0.0	False	True	True	False	False	False	0.0	0.0025535687207487038
chr13_37003588_A_C_b38	0.00256726	7.969703583278656	6.486160788944089	1	0	0	1	0	1	0	0	1	0	0	1	0	1	40.0	0.0	-0.4032656596349712	0.9088743280204122	6.373309167585241	0.0	False	True	True	False	False	False	0.0	0.0025535687207487038
chr13_37003588_A_C_b38	0.00256726	7.969703583278656	6.486160788944089	1	0	0	1	0	1	0	0	1	0	0	1	0	1	40.0	0.0	-0.4032656596349712	0.9088743280204122	6.373309167585241	0.0	False	True	True	False	False	False	0.0	0.0025535687207487038
chr13_37003588_A_C_b38	0.00256726	7.969703583278656	6.486160788944089	1	0	0	1	0	1	0	0	1	0	0	1	0	1	40.0	0.0	-0.4032656596349712	0.9088743280204122	6.373309167585241	0.0	False	True	True	False	False	False	0.0	0.0025535687207487038
chr13_37003588_A_C_b38	0.00256726	7.969703583278656	6.486160788944089	1	0	0	1	0	1	0	0	1	0	0	1	0	1	40.0	0.0	-0.4032656596349712	0.9088743280204122	6.373309167585241	0.0	False	True	True	False	False	False	0.0	0.0025535687207487038
chr13_37003588_A_C_b38	0.00256726	7.969703583278656	6.486160788944089	1	0	0	1	0	1	0	0	1	0	0	1	0	1	40.0	0.0	-0.4032656596349712	0.9088743280204122	6.373309167585241	0.0	False	True	True	False	False	False	0.0	0.0025535687207487038
chr13_37003588_A_C_b38	0.00256726	7.969703583278656	6.486160788944089	1	0	0	1	0	1	0	0	1	0	0	1	0	1	40.0	0.0	-0.4032656596349712	0.9088743280204122	6.373309167585241	0.0	False	True	True	False	False	False	0.0	0.0025535687207487038
chr13_37003588_A_C_b38	0.00256726	7.969703583278656	6.486160788944089	1	0	0	1	0	1	0	0	1	0	0	1	0	1	40.0	0.0	-0.4032656596349712	0.9088743280204122	6.373309167585241	0.0	False	True	True	False	False	False	0.0	0.0025535687207487038
chr13_37003588_A_C_b38	0.00256726	7.969703583278656	6.486160788944089	1	0	0	1	0	1	0	0	1	0	0	1	0	1	40.0	0.0	-0.4032656596349712	0.9088743280204122	6.373309167585241	0.0	False	True	True	False	False	False	0.0	0.0025535687207487038
chr2_113061430_C_G_b38	0.00248801	7.610357618312838	6.202535517187923	0	0	0	0	0	0	0	0	0	0	0	1	0	0	60.0	0.0	2.7478437364344868	13.272722670690069	6.588201512098372	1.8508221288246176	True	False	True	False	False	False	0.0	0.0025535666520621757
chr2_113061430_C_G_b38	0.00248801	7.610357618312838	6.202535517187923	0	0	0	0	0	0	0	0	0	0	0	1	0	0	60.0	0.0	2.7478437364344868	13.272722670690069	6.588201512098372	1.8508221288246176	True	False	True	False	False	False	0.0	0.0025535666520621757
chr2_113061430_C_G_b38	0.00224362	7.610357618312838	6.202535517187923	0	0	0	0	0	0	0	0	0	0	0	1	0	0	60.0	0.0	2.7478437364344868	13.272722670690069	6.588201512098372	1.8508221288246176	True	False	True	False	False	False	0.0	0.0025535666520621757
chr2_113061430_C_G_b38	0.00224362	7.610357618312838	6.202535517187923	0	0	0	0	0	0	0	0	0	0	0	1	0	0	60.0	0.0	2.7478437364344868	13.272722670690069	6.588201512098372	1.8508221288246176	True	False	True	False	False	False	0.0	0.0025535666520621757
chr1_53887453_A_C_b38	0.00226167	7.335633981927201	6.597145701886651	0	0	0	1	0	0	0	0	0	0	0	0	0	1	40.0	0.167	-0.5256794145363267	4.675977276516765	7.753336663908769	0.0	True	False	True	False	False	False	0.0	0.002553561681564771
chr3_52506528_G_T_b38	0.00197142	8.169053149927343	5.099866427824199	0	0	1	1	0	0	0	1	0	1	0	1	0	1	60.0	0.001	-6.949932688235069	0.7439110079906133	-0.7867941039946729	1.1404379365535888	True	False	True	False	False	False	0.0	0.002553537425954526
chr3_52506528_G_T_b38	0.0085653	8.169053149927343	5.099866427824199	0	0	1	1	0	0	0	1	0	1	0	1	0	1	60.0	0.001	-6.949932688235069	0.7439110079906133	-0.7867941039946729	1.1404379365535888	True	False	True	False	False	False	0.0	0.002553537425954526
chr3_52506528_G_T_b38	0.00197142	8.169053149927343	5.099866427824199	0	0	1	1	0	0	0	1	0	1	0	1	0	1	60.0	0.001	-6.949932688235069	0.7439110079906133	-0.7867941039946729	1.1404379365535888	True	False	True	False	False	False	0.0	0.002553537425954526
chr3_52506528_G_T_b38	0.00197142	8.169053149927343	5.099866427824199	0	0	1	1	0	0	0	1	0	1	0	1	0	1	60.0	0.001	-6.949932688235069	0.7439110079906133	-0.7867941039946729	1.1404379365535888	True	False	True	False	False	False	0.0	0.002553537425954526
chr3_52506528_G_T_b38	0.0085653	8.169053149927343	5.099866427824199	0	0	1	1	0	0	0	1	0	1	0	1	0	1	60.0	0.001	-6.949932688235069	0.7439110079906133	-0.7867941039946729	1.1404379365535888	True	False	True	False	False	False	0.0	0.002553537425954526
chr3_52506528_G_T_b38	0.0085653	8.169053149927343	5.099866427824199	0	0	1	1	0	0	0	1	0	1	0	1	0	1	60.0	0.001	-6.949932688235069	0.7439110079906133	-0.7867941039946729	1.1404379365535888	True	False	True	False	False	False	0.0	0.002553537425954526
chr3_52506528_G_T_b38	0.0085653	8.169053149927343	5.099866427824199	0	0	1	1	0	0	0	1	0	1	0	1	0	1	60.0	0.001	-6.949932688235069	0.7439110079906133	-0.7867941039946729	1.1404379365535888	True	False	True	False	False	False	0.0	0.002553537425954526
chr3_52506528_G_T_b38	0.00197142	8.169053149927343	5.099866427824199	0	0	1	1	0	0	0	1	0	1	0	1	0	1	60.0	0.001	-6.949932688235069	0.7439110079906133	-0.7867941039946729	1.1404379365535888	True	False	True	False	False	False	0.0	0.002553537425954526
chr3_52506528_G_T_b38	0.0085653	8.169053149927343	5.099866427824199	0	0	1	1	0	0	0	1	0	1	0	1	0	1	60.0	0.001	-6.949932688235069	0.7439110079906133	-0.7867941039946729	1.1404379365535888	True	False	True	False	False	False	0.0	0.002553537425954526
chr3_52506528_G_T_b38	0.00197142	8.169053149927343	5.099866427824199	0	0	1	1	0	0	0	1	0	1	0	1	0	1	60.0	0.001	-6.949932688235069	0.7439110079906133	-0.7867941039946729	1.1404379365535888	True	False	True	False	False	False	0.0	0.002553537425954526
chr3_52506528_G_T_b38	0.0085653	8.169053149927343	5.099866427824199	0	0	1	1	0	0	0	1	0	1	0	1	0	1	60.0	0.001	-6.949932688235069	0.7439110079906133	-0.7867941039946729	1.1404379365535888	True	False	True	False	False	False	0.0	0.002553537425954526
chr3_52506528_G_T_b38	0.0085653	8.169053149927343	5.099866427824199	0	0	1	1	0	0	0	1	0	1	0	1	0	1	60.0	0.001	-6.949932688235069	0.7439110079906133	-0.7867941039946729	1.1404379365535888	True	False	True	False	False	False	0.0	0.002553537425954526
chr3_52506528_G_T_b38	0.00197142	8.169053149927343	5.099866427824199	0	0	1	1	0	0	0	1	0	1	0	1	0	1	60.0	0.001	-6.949932688235069	0.7439110079906133	-0.7867941039946729	1.1404379365535888	True	False	True	False	False	False	0.0	0.002553537425954526
chr3_52506528_G_T_b38	0.00197142	8.169053149927343	5.099866427824199	0	0	1	1	0	0	0	1	0	1	0	1	0	1	60.0	0.001	-6.949932688235069	0.7439110079906133	-0.7867941039946729	1.1404379365535888	True	False	True	False	False	False	0.0	0.002553537425954526
chr3_52506528_G_T_b38	0.0085653	8.169053149927343	5.099866427824199	0	0	1	1	0	0	0	1	0	1	0	1	0	1	60.0	0.001	-6.949932688235069	0.7439110079906133	-0.7867941039946729	1.1404379365535888	True	False	True	False	False	False	0.0	0.002553537425954526
chr3_52506528_G_T_b38	0.00197142	8.169053149927343	5.099866427824199	0	0	1	1	0	0	0	1	0	1	0	1	0	1	60.0	0.001	-6.949932688235069	0.7439110079906133	-0.7867941039946729	1.1404379365535888	True	False	True	False	False	False	0.0	0.002553537425954526
chr17_66181502_C_T_b38	0.00121719	7.498869733976931	6.142037405587356	0	0	0	1	0	0	0	0	0	0	0	0	0	1	60.0	0.0	2.244279684508917	0.0	2.980965593085145	0.0	True	False	True	False	False	False	0.0	0.0025535355879659294
chr17_66181502_C_T_b38	0.00121719	7.498869733976931	6.142037405587356	0	0	0	1	0	0	0	0	0	0	0	0	0	1	60.0	0.0	2.244279684508917	0.0	2.980965593085145	0.0	True	False	True	False	False	False	0.0	0.0025535355879659294
chr17_66181502_C_T_b38	0.00121719	7.498869733976931	6.142037405587356	0	0	0	1	0	0	0	0	0	0	0	0	0	1	60.0	0.0	2.244279684508917	0.0	2.980965593085145	0.0	True	False	True	False	False	False	0.0	0.0025535355879659294
chr17_66181502_C_T_b38	0.00121719	7.498869733976931	6.142037405587356	0	0	0	1	0	0	0	0	0	0	0	0	0	1	60.0	0.0	2.244279684508917	0.0	2.980965593085145	0.0	True	False	True	False	False	False	0.0	0.0025535355879659294
chr6_41575880_C_G_b38	0.00475829	7.653020413804189	7.652545692693921	0	1	0	0	0	1	0	0	1	0	0	1	0	1	60.0	0.0	-5.052275560046783	0.6452250880231096	2.1744656755634963	2.5765676040046372	True	False	True	False	False	False		0.0025535300518334412
chr5_318781_G_T_b38	0.0299831	8.381373468273702	7.999007213243955	0	0	0	1	0	1	0	1	1	1	0	1	1	0	80.0	0.005	-2.475361625904315	6.956080096146099	-0.4235590318547437	0.0	True	False	True	False	False	False	0.0	0.0025535197563731652
chr11_57818190_C_T_b38	0.00261034	7.936302693201959	6.8966943316227125	1	1	0	1	0	0	0	0	0	1	0	1	0	1	50.0	1.0	-1.0735692754900144	1.011958751322743	4.664262696036815	0.06369091210516586	False	True	True	False	False	False	0.0	0.0025535109959554632
chr11_57818190_C_T_b38	0.00261034	7.936302693201959	6.8966943316227125	1	1	0	1	0	0	0	0	0	1	0	1	0	1	50.0	1.0	-1.0735692754900144	1.011958751322743	4.664262696036815	0.06369091210516586	False	True	True	False	False	False	0.0	0.0025535109959554632
chr11_57818190_C_T_b38	0.00184541	7.936302693201959	6.8966943316227125	1	1	0	1	0	0	0	0	0	1	0	1	0	1	50.0	1.0	-1.0735692754900144	1.011958751322743	4.664262696036815	0.06369091210516586	False	True	True	False	False	False	0.0	0.0025535109959554632
chr11_57818190_C_T_b38	0.00184541	7.936302693201959	6.8966943316227125	1	1	0	1	0	0	0	0	0	1	0	1	0	1	50.0	1.0	-1.0735692754900144	1.011958751322743	4.664262696036815	0.06369091210516586	False	True	True	False	False	False	0.0	0.0025535109959554632
chr20_46085871_A_G_b38	0.00187434	8.280711075662847	8.28045768658256	0	0	0	1	0	1	0	1	1	1	0	1	0	1	60.0	0.0	-7.307139849180115	0.0	-0.9757553675435346	0.8955527813671293	True	False	True	False	False	False	0.0	0.002553484042633666
chr1_21856983_A_G_b38	0.00578382	7.934155233536322	3.4657359027997265	0	0	0	0	0	1	0	0	1	0	0	1	0	1	60.0	0.0	-10.722058459318388	0.0	8.70371230066759	0.0	True	False	True	False	False	False	0.0	0.002553483737010667
chr1_21856983_A_G_b38	0.00578382	7.934155233536322	3.4657359027997265	0	0	0	0	0	1	0	0	1	0	0	1	0	1	60.0	0.0	-10.722058459318388	0.0	8.70371230066759	0.0	True	False	True	False	False	False	0.0	0.002553483737010667
chr1_21856983_A_G_b38	0.00578382	7.934155233536322	3.4657359027997265	0	0	0	0	0	1	0	0	1	0	0	1	0	1	60.0	0.0	-10.722058459318388	0.0	8.70371230066759	0.0	True	False	True	False	False	False	0.0	0.002553483737010667
chr1_21856983_A_G_b38	0.00578382	7.934155233536322	3.4657359027997265	0	0	0	0	0	1	0	0	1	0	0	1	0	1	60.0	0.0	-10.722058459318388	0.0	8.70371230066759	0.0	True	False	True	False	False	False	0.0	0.002553483737010667
chr1_21856983_A_G_b38	0.00578382	7.934155233536322	3.4657359027997265	0	0	0	0	0	1	0	0	1	0	0	1	0	1	60.0	0.0	-10.722058459318388	0.0	8.70371230066759	0.0	True	False	True	False	False	False	0.0	0.002553483737010667
chr21_42523176_T_A_b38	0.0132286	7.894318063841624	7.8632667240095735	0	0	1	1	0	1	0	0	1	0	0	1	0	1	60.0	0.001	-3.814483636987856	3.929437224852733	1.6421012241057582	0.0	True	False	True	False	False	False	0.0	0.002553477963236762
chr21_42523176_T_A_b38	0.0132286	7.894318063841624	7.8632667240095735	0	0	1	1	0	1	0	0	1	0	0	1	0	1	60.0	0.001	-3.814483636987856	3.929437224852733	1.6421012241057582	0.0	True	False	True	False	False	False	0.0	0.002553477963236762
chr1_202429673_T_C_b38	0.00112417	7.022868086082641	6.61338421837956	0	0	1	1	0	0	0	0	0	0	0	1	0	1	20.0	0.001	1.9076297038671528	0.0	-1.153012205130743	0.31907628152574574	True	False	True	False	False	False	0.0	0.002553476574135645
chr1_202429673_T_C_b38	0.00112417	7.022868086082641	6.61338421837956	0	0	1	1	0	0	0	0	0	0	0	1	0	1	20.0	0.001	1.9076297038671528	0.0	-1.153012205130743	0.31907628152574574	True	False	True	False	False	False	0.0	0.002553476574135645
chr1_202429673_T_C_b38	0.00112417	7.022868086082641	6.61338421837956	0	0	1	1	0	0	0	0	0	0	0	1	0	1	20.0	0.001	1.9076297038671528	0.0	-1.153012205130743	0.31907628152574574	True	False	True	False	False	False	0.0	0.002553476574135645
chr12_68312174_C_T_b38	0.00178345	7.218176838403408	7.1459844677143876	0	0	0	1	0	0	0	0	0	0	0	1	0	1	40.0	0.0	6.294264222775287	0.0	2.3060613513026453	0.0	True	False	True	False	False	False	0.0	0.002553475871833174
chr6_111365088_T_A_b38	0.106215	7.119635638017636	5.176149732573829	0	0	0	0	0	0	0	0	0	0	0	0	0	1	20.0	0.967	-3.437831760287444	3.0265477510184664	2.095058926371628	1.27996222217363	True	False	True	False	False	False	0.0	0.002553451784440566
chr6_111365088_T_A_b38	0.106215	7.119635638017636	5.176149732573829	0	0	0	0	0	0	0	0	0	0	0	0	0	1	20.0	0.967	-3.437831760287444	3.0265477510184664	2.095058926371628	1.27996222217363	True	False	True	False	False	False	0.0	0.002553451784440566
chr1_202562238_A_G_b38	0.0141137	7.745002803515839	6.29156913955832	0	0	0	1	1	1	0	1	1	1	0	1	0	0	40.0	0.0	-2.063983495237828	0.0	2.1464805290402182	0.0	True	False	True	False	False	False	0.0	0.002553445241961961
chr1_202562238_A_G_b38	0.0141137	7.745002803515839	6.29156913955832	0	0	0	1	1	1	0	1	1	1	0	1	0	0	40.0	0.0	-2.063983495237828	0.0	2.1464805290402182	0.0	True	False	True	False	False	False	0.0	0.002553445241961961
chr1_202562238_A_G_b38	0.00969513	7.745002803515839	6.29156913955832	0	0	0	1	1	1	0	1	1	1	0	1	0	0	40.0	0.0	-2.063983495237828	0.0	2.1464805290402182	0.0	True	False	True	False	False	False	0.0	0.002553445241961961
chr1_202562238_A_G_b38	0.00969513	7.745002803515839	6.29156913955832	0	0	0	1	1	1	0	1	1	1	0	1	0	0	40.0	0.0	-2.063983495237828	0.0	2.1464805290402182	0.0	True	False	True	False	False	False	0.0	0.002553445241961961
chr8_143795642_C_T_b38	0.0118528	7.888709524182015	4.727387818712341	0	0	0	0	0	0	0	0	0	0	0	1	0	1	80.0	0.0	-4.573832679206883	2.494372032467667	0.687278320946966	0.0	True	False	True	False	False	False	0.0	0.00255343398644064
chr8_143795642_C_T_b38	0.0118528	7.888709524182015	4.727387818712341	0	0	0	0	0	0	0	0	0	0	0	1	0	1	80.0	0.0	-4.573832679206883	2.494372032467667	0.687278320946966	0.0	True	False	True	False	False	False	0.0	0.00255343398644064
chr8_143795642_C_T_b38	0.0118528	7.888709524182015	4.727387818712341	0	0	0	0	0	0	0	0	0	0	0	1	0	1	80.0	0.0	-4.573832679206883	2.494372032467667	0.687278320946966	0.0	True	False	True	False	False	False	0.0	0.00255343398644064
chr8_143795642_C_T_b38	0.0118528	7.888709524182015	4.727387818712341	0	0	0	0	0	0	0	0	0	0	0	1	0	1	80.0	0.0	-4.573832679206883	2.494372032467667	0.687278320946966	0.0	True	False	True	False	False	False	0.0	0.00255343398644064
chr8_143795642_C_T_b38	0.0118528	7.888709524182015	4.727387818712341	0	0	0	0	0	0	0	0	0	0	0	1	0	1	80.0	0.0	-4.573832679206883	2.494372032467667	0.687278320946966	0.0	True	False	True	False	False	False	0.0	0.00255343398644064
chr8_143795642_C_T_b38	0.0118528	7.888709524182015	4.727387818712341	0	0	0	0	0	0	0	0	0	0	0	1	0	1	80.0	0.0	-4.573832679206883	2.494372032467667	0.687278320946966	0.0	True	False	True	False	False	False	0.0	0.00255343398644064
chr8_143795642_C_T_b38	0.0118528	7.888709524182015	4.727387818712341	0	0	0	0	0	0	0	0	0	0	0	1	0	1	80.0	0.0	-4.573832679206883	2.494372032467667	0.687278320946966	0.0	True	False	True	False	False	False	0.0	0.00255343398644064
chr8_143795642_C_T_b38	0.0118528	7.888709524182015	4.727387818712341	0	0	0	0	0	0	0	0	0	0	0	1	0	1	80.0	0.0	-4.573832679206883	2.494372032467667	0.687278320946966	0.0	True	False	True	False	False	False	0.0	0.00255343398644064
chr8_143795642_C_T_b38	0.0118528	7.888709524182015	4.727387818712341	0	0	0	0	0	0	0	0	0	0	0	1	0	1	80.0	0.0	-4.573832679206883	2.494372032467667	0.687278320946966	0.0	True	False	True	False	False	False	0.0	0.00255343398644064
chr6_635320_C_A_b38	0.00188243	7.77485576666552	7.698029170272805	0	0	1	0	1	0	0	1	0	0	0	1	0	1	60.0	0.0	-5.76407445935843	0.0	8.106276313621983	0.0	True	False	True	False	False	False	0.0	0.0025534152917472525
chr6_635320_C_A_b38	0.0221065	7.77485576666552	7.698029170272805	0	0	1	0	1	0	0	1	0	0	0	1	0	1	60.0	0.0	-5.76407445935843	0.0	8.106276313621983	0.0	True	False	True	False	False	False	0.0	0.0025534152917472525
chr6_635320_C_A_b38	0.0221065	7.77485576666552	7.698029170272805	0	0	1	0	1	0	0	1	0	0	0	1	0	1	60.0	0.0	-5.76407445935843	0.0	8.106276313621983	0.0	True	False	True	False	False	False	0.0	0.0025534152917472525
chr6_635320_C_A_b38	0.00188243	7.77485576666552	7.698029170272805	0	0	1	0	1	0	0	1	0	0	0	1	0	1	60.0	0.0	-5.76407445935843	0.0	8.106276313621983	0.0	True	False	True	False	False	False	0.0	0.0025534152917472525
chr14_52876274_A_G_b38	0.00390484	7.6487397889562425	6.822197390620491	0	0	1	0	0	1	0	0	1	1	0	1	0	1	40.0	0.0	-1.418181769362003	0.0	-3.1108030129589324	0.7859502165467731	True	False	True	False	False	False	0.0	0.002553406344834852
chr14_52876274_A_G_b38	0.00390484	7.6487397889562425	6.822197390620491	0	0	1	0	0	1	0	0	1	1	0	1	0	1	40.0	0.0	-1.418181769362003	0.0	-3.1108030129589324	0.7859502165467731	True	False	True	False	False	False	0.0	0.002553406344834852
chr14_52876274_A_G_b38	0.00205004	7.6487397889562425	6.822197390620491	0	0	1	0	0	1	0	0	1	1	0	1	0	1	40.0	0.0	-1.418181769362003	0.0	-3.1108030129589324	0.7859502165467731	True	False	True	False	False	False	0.0	0.002553406344834852
chr14_52876274_A_G_b38	0.00205004	7.6487397889562425	6.822197390620491	0	0	1	0	0	1	0	0	1	1	0	1	0	1	40.0	0.0	-1.418181769362003	0.0	-3.1108030129589324	0.7859502165467731	True	False	True	False	False	False	0.0	0.002553406344834852
chr14_52876274_A_G_b38	0.00390484	7.6487397889562425	6.822197390620491	0	0	1	0	0	1	0	0	1	1	0	1	0	1	40.0	0.0	-1.418181769362003	0.0	-3.1108030129589324	0.7859502165467731	True	False	True	False	False	False	0.0	0.002553406344834852
chr14_52876274_A_G_b38	0.00390484	7.6487397889562425	6.822197390620491	0	0	1	0	0	1	0	0	1	1	0	1	0	1	40.0	0.0	-1.418181769362003	0.0	-3.1108030129589324	0.7859502165467731	True	False	True	False	False	False	0.0	0.002553406344834852
chr14_52876274_A_G_b38	0.00205004	7.6487397889562425	6.822197390620491	0	0	1	0	0	1	0	0	1	1	0	1	0	1	40.0	0.0	-1.418181769362003	0.0	-3.1108030129589324	0.7859502165467731	True	False	True	False	False	False	0.0	0.002553406344834852
chr14_52876274_A_G_b38	0.00205004	7.6487397889562425	6.822197390620491	0	0	1	0	0	1	0	0	1	1	0	1	0	1	40.0	0.0	-1.418181769362003	0.0	-3.1108030129589324	0.7859502165467731	True	False	True	False	False	False	0.0	0.002553406344834852
chr14_103479077_A_G_b38	0.0937261	7.1785454837637	7.177782416195197	0	0	0	0	0	0	0	0	0	0	0	1	0	1	40.0	0.043	0.8354072315331428	1.542437332621046	5.6025301787231925	0.0	True	False	True	False	False	False	0.0	0.0025533986120427014
chr11_15990523_G_A_b38	0.00768318	7.165493475060845	7.165493475060845	0	0	0	1	0	0	0	0	0	0	0	1	0	0	40.0	0.0	2.170558458901017	0.0	4.582500598206018	0.0	True	False	True	False	False	False	0.0	0.0025533937590115105
chr11_15990523_G_A_b38	0.00768318	7.165493475060845	7.165493475060845	0	0	0	1	0	0	0	0	0	0	0	1	0	0	40.0	0.0	2.170558458901017	0.0	4.582500598206018	0.0	True	False	True	False	False	False	0.0	0.0025533937590115105
chr4_5930031_C_T_b38	0.0062937	7.288244401020124	8.810459642161918	0	0	1	0	0	0	0	0	0	0	0	0	0	0	50.0	0.0	-1.784810755059103	0.0	6.158997572974144	5.330191760634271	True	False	True	False	False	False		0.002553375257411493
chr4_5930031_C_T_b38	0.0122464	7.288244401020124	8.810459642161918	0	0	1	0	0	0	0	0	0	0	0	0	0	0	50.0	0.0	-1.784810755059103	0.0	6.158997572974144	5.330191760634271	True	False	True	False	False	False		0.002553375257411493
chr16_69919991_T_A_b38	0.00154695	7.653969180478774	7.653969180478774	0	0	0	1	0	1	0	0	1	0	0	1	0	1	50.0	0.0	-2.370782284966648	4.943131632162807	2.6827392052809103	3.8017648085345286	True	False	True	False	False	False	0.0	0.0025533495577095143
chr15_63539980_C_A_b38	0.00123601	7.638198244285779	7.637716432664798	0	0	0	0	1	1	0	0	1	1	0	1	0	1	50.0	0.0	4.160732917626783	0.0	7.419349289854615	3.350344596546485	True	False	True	False	False	False	0.0	0.0025533175047753875
chr15_63539980_C_A_b38	0.00123601	7.638198244285779	7.637716432664798	0	0	0	0	1	1	0	0	1	1	0	1	0	1	50.0	0.0	4.160732917626783	0.0	7.419349289854615	3.350344596546485	True	False	True	False	False	False	0.0	0.0025533175047753875
chr15_63539980_C_A_b38	0.00940429	7.638198244285779	7.637716432664798	0	0	0	0	1	1	0	0	1	1	0	1	0	1	50.0	0.0	4.160732917626783	0.0	7.419349289854615	3.350344596546485	True	False	True	False	False	False	0.0	0.0025533175047753875
chr15_63539980_C_A_b38	0.00940429	7.638198244285779	7.637716432664798	0	0	0	0	1	1	0	0	1	1	0	1	0	1	50.0	0.0	4.160732917626783	0.0	7.419349289854615	3.350344596546485	True	False	True	False	False	False	0.0	0.0025533175047753875
chr15_78759935_C_T_b38	0.00263422	8.271548374755515	5.8805329864007	0	0	0	0	0	1	0	0	1	1	1	1	0	0	60.0	0.0	-2.935900115997851	0.0	-0.0019926471231173	0.0	True	False	True	False	False	False	0.0	0.0025533065830389426
chr15_78759935_C_T_b38	0.00263422	8.271548374755515	5.8805329864007	0	0	0	0	0	1	0	0	1	1	1	1	0	0	60.0	0.0	-2.935900115997851	0.0	-0.0019926471231173	0.0	True	False	True	False	False	False	0.0	0.0025533065830389426
chr7_108187909_C_T_b38	0.00170197	7.516433302915632	7.459338895220296	0	0	0	0	0	0	0	0	0	0	0	0	0	1	70.0	0.003	-4.9852134104544925	1.6138854180315478	0.0040131355849482	0.0	True	False	True	False	False	False	0.0	0.00255329188453591
chr7_108187909_C_T_b38	0.00153528	7.516433302915632	7.459338895220296	0	0	0	0	0	0	0	0	0	0	0	0	0	1	70.0	0.003	-4.9852134104544925	1.6138854180315478	0.0040131355849482	0.0	True	False	True	False	False	False	0.0	0.00255329188453591
chr5_35650691_C_T_b38	0.0826176	7.144407180321139	7.144407180321139	0	0	0	0	0	1	0	0	1	0	0	0	0	0	40.0	0.002	5.59667484098325	0.0	3.818655495750328	0.0	True	False	True	False	False	False	0.0	0.0025532876479660385
chr12_124368612_T_C_b38	0.0049113	8.293799608846818	8.134467570277563	0	0	1	0	0	1	0	0	1	1	0	1	1	1	60.0	0.0	6.8137486339340265	11.988652118566524	-3.194519461913877	2.692491786361096	True	False	True	False	False	False	0.0	0.0025532873526552227
chr12_124368612_T_C_b38	0.00589149	8.293799608846818	8.134467570277563	0	0	1	0	0	1	0	0	1	1	0	1	1	1	60.0	0.0	6.8137486339340265	11.988652118566524	-3.194519461913877	2.692491786361096	True	False	True	False	False	False	0.0	0.0025532873526552227
chr12_121715590_G_A_b38	0.024826	7.87359778968554	7.87359778968554	0	0	0	0	0	1	0	0	1	1	0	1	1	1	60.0	0.006	-0.1597254863603833	3.7904266893662206	3.464540134744439	4.284306236608174	True	False	True	False	False	False	0.0	0.0025532706901803997
chr5_159205393_G_A_b38	0.011297	7.460490305825338	7.460490305825338	0	0	0	0	0	1	0	0	1	1	0	1	0	0	40.0	0.017	2.6111979730927306	0.0	3.187207528061024	0.0	True	False	True	False	False	False	0.0	0.002553268953145022
chr5_159205393_G_A_b38	0.0108851	7.460490305825338	7.460490305825338	0	0	0	0	0	1	0	0	1	1	0	1	0	0	40.0	0.017	2.6111979730927306	0.0	3.187207528061024	0.0	True	False	True	False	False	False	0.0	0.002553268953145022
chr5_159205393_G_A_b38	0.011297	7.460490305825338	7.460490305825338	0	0	0	0	0	1	0	0	1	1	0	1	0	0	40.0	0.017	2.6111979730927306	0.0	3.187207528061024	0.0	True	False	True	False	False	False	0.0	0.002553268953145022
chr5_159205393_G_A_b38	0.011297	7.460490305825338	7.460490305825338	0	0	0	0	0	1	0	0	1	1	0	1	0	0	40.0	0.017	2.6111979730927306	0.0	3.187207528061024	0.0	True	False	True	False	False	False	0.0	0.002553268953145022
chr5_159205393_G_A_b38	0.011297	7.460490305825338	7.460490305825338	0	0	0	0	0	1	0	0	1	1	0	1	0	0	40.0	0.017	2.6111979730927306	0.0	3.187207528061024	0.0	True	False	True	False	False	False	0.0	0.002553268953145022
chr5_159205393_G_A_b38	0.0108851	7.460490305825338	7.460490305825338	0	0	0	0	0	1	0	0	1	1	0	1	0	0	40.0	0.017	2.6111979730927306	0.0	3.187207528061024	0.0	True	False	True	False	False	False	0.0	0.002553268953145022
chr5_159205393_G_A_b38	0.0108851	7.460490305825338	7.460490305825338	0	0	0	0	0	1	0	0	1	1	0	1	0	0	40.0	0.017	2.6111979730927306	0.0	3.187207528061024	0.0	True	False	True	False	False	False	0.0	0.002553268953145022
chr5_159205393_G_A_b38	0.0108851	7.460490305825338	7.460490305825338	0	0	0	0	0	1	0	0	1	1	0	1	0	0	40.0	0.017	2.6111979730927306	0.0	3.187207528061024	0.0	True	False	True	False	False	False	0.0	0.002553268953145022
chr8_2131183_G_A_b38	0.0108508	7.6290038896529575	7.5766097669730375	0	0	1	1	1	1	0	0	1	1	0	1	0	0	40.0	0.0	5.780409427316029	2.9396935254261547	-2.034958528392572	0.0	True	False	True	False	False	False	0.0	0.0025532654196392737
chr8_2131183_G_A_b38	0.0108508	7.6290038896529575	7.5766097669730375	0	0	1	1	1	1	0	0	1	1	0	1	0	0	40.0	0.0	5.780409427316029	2.9396935254261547	-2.034958528392572	0.0	True	False	True	False	False	False	0.0	0.0025532654196392737
chr12_48712280_A_G_b38	0.00132803	7.716460800176355	7.679251425953058	0	0	0	0	0	1	0	1	1	0	0	1	0	1	30.0	0.076	-8.820257846964976	0.0	8.63505718305538	0.0	True	False	True	False	False	False	0.0	0.002553262495977977
chr12_48712280_A_G_b38	0.00132803	7.716460800176355	7.679251425953058	0	0	0	0	0	1	0	1	1	0	0	1	0	1	30.0	0.076	-8.820257846964976	0.0	8.63505718305538	0.0	True	False	True	False	False	False	0.0	0.002553262495977977
chr3_113428503_C_T_b38	0.00360841	7.060476365999801	7.060476365999801	0	0	0	0	1	0	0	0	0	0	0	1	0	1	40.0	0.0	-6.494247045281974	0.0	2.8153339290814188	0.0	True	False	True	False	False	False	0.0	0.0025532552430989897
chr3_113428503_C_T_b38	0.00360841	7.060476365999801	7.060476365999801	0	0	0	0	1	0	0	0	0	0	0	1	0	1	40.0	0.0	-6.494247045281974	0.0	2.8153339290814188	0.0	True	False	True	False	False	False	0.0	0.0025532552430989897
chr3_113428503_C_T_b38	0.00741006	7.060476365999801	7.060476365999801	0	0	0	0	1	0	0	0	0	0	0	1	0	1	40.0	0.0	-6.494247045281974	0.0	2.8153339290814188	0.0	True	False	True	False	False	False	0.0	0.0025532552430989897
chr3_113428503_C_T_b38	0.00741006	7.060476365999801	7.060476365999801	0	0	0	0	1	0	0	0	0	0	0	1	0	1	40.0	0.0	-6.494247045281974	0.0	2.8153339290814188	0.0	True	False	True	False	False	False	0.0	0.0025532552430989897
chr3_189996540_A_C_b38	0.00399865	7.002155954403621	7.002155954403621	0	0	0	0	0	0	0	0	0	0	0	0	0	0	40.0	0.008	-4.392554936615781	0.4334090347454546	4.437433906654533	0.8344761627834671	True	False	True	False	False	False	0.0	0.0025532441420367483
chr15_99110966_C_T_b38	0.0134912	7.873217054862741	7.872836175025724	0	0	0	1	1	1	0	0	1	1	0	1	0	1	60.0	0.001	2.312725566294129	0.0	-0.1232286195181302	0.0	True	False	True	False	False	False	0.0	0.0025532424661925167
chr3_187288620_T_C_b38	0.00215006	7.84971375760487	7.841492924460013	0	0	1	1	1	1	0	0	1	1	0	1	0	0	60.0	0.001	-6.266260203192181	7.429770111169138	4.658658104884516	0.0	True	False	True	False	False	False	0.0	0.0025532386417729393
chr3_187288620_T_C_b38	0.00162954	7.84971375760487	7.841492924460013	0	0	1	1	1	1	0	0	1	1	0	1	0	0	60.0	0.001	-6.266260203192181	7.429770111169138	4.658658104884516	0.0	True	False	True	False	False	False	0.0	0.0025532386417729393
chr8_17941339_G_C_b38	0.0136068	7.074963197966044	7.074963197966044	0	1	1	0	1	1	0	0	1	0	0	1	0	1	20.0	0.0	8.159057229421661	0.0	-0.3468147662301604	0.0	True	False	True	False	False	False	0.0	0.0025532284994517224
chr8_17941339_G_C_b38	0.0598613	7.074963197966044	7.074963197966044	0	1	1	0	1	1	0	0	1	0	0	1	0	1	20.0	0.0	8.159057229421661	0.0	-0.3468147662301604	0.0	True	False	True	False	False	False	0.0	0.0025532284994517224
chr8_17941339_G_C_b38	0.0136068	7.074963197966044	7.074963197966044	0	1	1	0	1	1	0	0	1	0	0	1	0	1	20.0	0.0	8.159057229421661	0.0	-0.3468147662301604	0.0	True	False	True	False	False	False	0.0	0.0025532284994517224
chr8_17941339_G_C_b38	0.0598613	7.074963197966044	7.074963197966044	0	1	1	0	1	1	0	0	1	0	0	1	0	1	20.0	0.0	8.159057229421661	0.0	-0.3468147662301604	0.0	True	False	True	False	False	False	0.0	0.0025532284994517224
chr12_22470600_T_C_b38	0.00244691	7.290292882446597	5.4116460518550396	0	0	1	0	0	0	0	0	0	0	0	1	0	1	40.0	0.001	-3.901116481239055	0.0	4.859481346421951	0.2697578984616058	True	False	True	False	False	False	0.0	0.002553218939407676
chr12_22470600_T_C_b38	0.00164981	7.290292882446597	5.4116460518550396	0	0	1	0	0	0	0	0	0	0	0	1	0	1	40.0	0.001	-3.901116481239055	0.0	4.859481346421951	0.2697578984616058	True	False	True	False	False	False	0.0	0.002553218939407676
chr12_22470600_T_C_b38	0.00244691	7.290292882446597	5.4116460518550396	0	0	1	0	0	0	0	0	0	0	0	1	0	1	40.0	0.001	-3.901116481239055	0.0	4.859481346421951	0.2697578984616058	True	False	True	False	False	False	0.0	0.002553218939407676
chr12_22470600_T_C_b38	0.00164981	7.290292882446597	5.4116460518550396	0	0	1	0	0	0	0	0	0	0	0	1	0	1	40.0	0.001	-3.901116481239055	0.0	4.859481346421951	0.2697578984616058	True	False	True	False	False	False	0.0	0.002553218939407676
chr22_41808109_G_A_b38	0.00295154	7.545389749611823	6.641182169740591	0	0	1	0	0	0	0	0	0	0	0	0	0	1	60.0	0.0	-6.537501096722621	0.0	3.902242218657968	0.0	True	False	True	False	False	False	0.0	0.0025532063967959795
chr22_41808109_G_A_b38	0.00295154	7.545389749611823	6.641182169740591	0	0	1	0	0	0	0	0	0	0	0	0	0	1	60.0	0.0	-6.537501096722621	0.0	3.902242218657968	0.0	True	False	True	False	False	False	0.0	0.0025532063967959795
chr22_41808109_G_A_b38	0.00133233	7.545389749611823	6.641182169740591	0	0	1	0	0	0	0	0	0	0	0	0	0	1	60.0	0.0	-6.537501096722621	0.0	3.902242218657968	0.0	True	False	True	False	False	False	0.0	0.0025532063967959795
chr22_41808109_G_A_b38	0.00133233	7.545389749611823	6.641182169740591	0	0	1	0	0	0	0	0	0	0	0	0	0	1	60.0	0.0	-6.537501096722621	0.0	3.902242218657968	0.0	True	False	True	False	False	False	0.0	0.0025532063967959795
chr22_41808109_G_A_b38	0.00133233	7.545389749611823	6.641182169740591	0	0	1	0	0	0	0	0	0	0	0	0	0	1	60.0	0.0	-6.537501096722621	0.0	3.902242218657968	0.0	True	False	True	False	False	False	0.0	0.0025532063967959795
chr22_41808109_G_A_b38	0.00295154	7.545389749611823	6.641182169740591	0	0	1	0	0	0	0	0	0	0	0	0	0	1	60.0	0.0	-6.537501096722621	0.0	3.902242218657968	0.0	True	False	True	False	False	False	0.0	0.0025532063967959795
chr2_174230509_C_T_b38	0.0171478	6.9650803456014065	6.9650803456014065	0	0	0	1	0	0	0	0	0	0	0	0	0	1	20.0	0.009	4.429222176408329	4.7474630101990085	1.0138135609009424	0.0	True	False	True	False	False	False	0.0	0.002553198323566535
chr2_174230509_C_T_b38	0.0324423	6.9650803456014065	6.9650803456014065	0	0	0	1	0	0	0	0	0	0	0	0	0	1	20.0	0.009	4.429222176408329	4.7474630101990085	1.0138135609009424	0.0	True	False	True	False	False	False	0.0	0.002553198323566535
chr12_123675338_A_T_b38	0.0105315	7.450660796211539	7.332369205929062	0	0	0	0	0	0	0	0	0	0	0	1	0	1	60.0	0.0	-4.070740812295909	0.0	1.0348661876598584	0.0	True	False	True	False	False	False	0.0	0.0025531851909065748
chr12_123675338_A_T_b38	0.0105315	7.450660796211539	7.332369205929062	0	0	0	0	0	0	0	0	0	0	0	1	0	1	60.0	0.0	-4.070740812295909	0.0	1.0348661876598584	0.0	True	False	True	False	False	False	0.0	0.0025531851909065748
chr12_123675338_A_T_b38	0.0105315	7.450660796211539	7.332369205929062	0	0	0	0	0	0	0	0	0	0	0	1	0	1	60.0	0.0	-4.070740812295909	0.0	1.0348661876598584	0.0	True	False	True	False	False	False	0.0	0.0025531851909065748
chr12_123675338_A_T_b38	0.0105315	7.450660796211539	7.332369205929062	0	0	0	0	0	0	0	0	0	0	0	1	0	1	60.0	0.0	-4.070740812295909	0.0	1.0348661876598584	0.0	True	False	True	False	False	False	0.0	0.0025531851909065748
chr1_244423764_A_T_b38	0.0339669	6.835184586147301	5.241747015059643	0	0	1	0	0	0	0	0	0	0	0	0	0	1	20.0	0.012	4.825729039027884	0.0	2.83185956740531	0.0	True	False	True	False	False	False	0.0	0.0025531830586441226
chr1_244423764_A_T_b38	0.0339669	6.835184586147301	5.241747015059643	0	0	1	0	0	0	0	0	0	0	0	0	0	1	20.0	0.012	4.825729039027884	0.0	2.83185956740531	0.0	True	False	True	False	False	False	0.0	0.0025531830586441226
chr10_15069764_G_A_b38	0.00323988	7.616775808698373	7.43543801981455	0	0	0	0	0	1	0	0	1	0	0	1	0	1	60.0	0.001	-0.5103791114709193	0.0	-2.11263724056807	0.5334155200356747	True	False	True	False	False	False	0.0	0.002553165129246321
chr11_71519123_G_C_b38	0.00222367	7.641084249174914	7.584264818389059	0	0	0	1	1	0	0	0	0	0	0	0	0	0	80.0	0.113	3.638365540708037	0.0	3.2946888338671627	0.0	True	False	True	False	False	False	0.0	0.0025531559435299864
chr11_71519123_G_C_b38	0.00222367	7.641084249174914	7.584264818389059	0	0	0	1	1	0	0	0	0	0	0	0	0	0	80.0	0.113	3.638365540708037	0.0	3.2946888338671627	0.0	True	False	True	False	False	False	0.0	0.0025531559435299864
chr1_198280159_G_A_b38	0.0111177	7.069874128458572	7.002155954403621	0	0	1	0	0	0	0	0	0	0	0	1	0	1	30.0	0.0	-3.665371415553741	0.0	-1.7559553785613886	0.0	True	False	True	False	False	False	0.0	0.002553154634268731
chr1_198280159_G_A_b38	0.0111177	7.069874128458572	7.002155954403621	0	0	1	0	0	0	0	0	0	0	0	1	0	1	30.0	0.0	-3.665371415553741	0.0	-1.7559553785613886	0.0	True	False	True	False	False	False	0.0	0.002553154634268731
chr1_198280159_G_A_b38	0.0111177	7.069874128458572	7.002155954403621	0	0	1	0	0	0	0	0	0	0	0	1	0	1	30.0	0.0	-3.665371415553741	0.0	-1.7559553785613886	0.0	True	False	True	False	False	False	0.0	0.002553154634268731
chr1_198280159_G_A_b38	0.0111177	7.069874128458572	7.002155954403621	0	0	1	0	0	0	0	0	0	0	0	1	0	1	30.0	0.0	-3.665371415553741	0.0	-1.7559553785613886	0.0	True	False	True	False	False	False	0.0	0.002553154634268731
chr1_198280159_G_A_b38	0.0111177	7.069874128458572	7.002155954403621	0	0	1	0	0	0	0	0	0	0	0	1	0	1	30.0	0.0	-3.665371415553741	0.0	-1.7559553785613886	0.0	True	False	True	False	False	False	0.0	0.002553154634268731
chr18_63964098_G_C_b38	0.00267922	7.9269635448629785	7.724888439323074	0	0	0	0	1	1	0	1	1	1	0	1	0	1	60.0	0.0	-9.995299900242928	0.0	1.7948139657777349	2.2359945391792166	True	False	True	False	False	False	0.0	0.002553119232606488
chr14_91463808_C_T_b38	0.00337626	7.385230923066573	6.837332814685591	0	0	0	1	0	1	0	0	1	0	0	0	0	1	40.0	0.04	-2.874756611362471	1.6246102856729538	-3.5724463866676004	0.47469455102257996	True	False	True	False	False	False	0.0	0.0025531056120820755
chr14_91463808_C_T_b38	0.00337626	7.385230923066573	6.837332814685591	0	0	0	1	0	1	0	0	1	0	0	0	0	1	40.0	0.04	-2.874756611362471	1.6246102856729538	-3.5724463866676004	0.47469455102257996	True	False	True	False	False	False	0.0	0.0025531056120820755
chr14_91463808_C_T_b38	0.00337626	7.385230923066573	6.837332814685591	0	0	0	1	0	1	0	0	1	0	0	0	0	1	40.0	0.04	-2.874756611362471	1.6246102856729538	-3.5724463866676004	0.47469455102257996	True	False	True	False	False	False	0.0	0.0025531056120820755
chr8_144056712_C_A_b38	0.00147227	8.121183242078828	3.784189633918261	0	0	0	0	0	0	0	0	0	0	0	0	0	1	70.0	0.801	-1.3534504977819597	2.493866644495231	5.712007173257717	0.8356321450884394	False	True	True	False	False	False	0.0	0.002553100750871525
chr8_144056712_C_A_b38	0.00147227	8.121183242078828	3.784189633918261	0	0	0	0	0	0	0	0	0	0	0	0	0	1	70.0	0.801	-1.3534504977819597	2.493866644495231	5.712007173257717	0.8356321450884394	False	True	True	False	False	False	0.0	0.002553100750871525
chr8_144056712_C_A_b38	0.00147227	8.121183242078828	3.784189633918261	0	0	0	0	0	0	0	0	0	0	0	0	0	1	70.0	0.801	-1.3534504977819597	2.493866644495231	5.712007173257717	0.8356321450884394	False	True	True	False	False	False	0.0	0.002553100750871525
chr8_144056712_C_A_b38	0.00147227	8.121183242078828	3.784189633918261	0	0	0	0	0	0	0	0	0	0	0	0	0	1	70.0	0.801	-1.3534504977819597	2.493866644495231	5.712007173257717	0.8356321450884394	False	True	True	False	False	False	0.0	0.002553100750871525
chr8_144056712_C_A_b38	0.00147227	8.121183242078828	3.784189633918261	0	0	0	0	0	0	0	0	0	0	0	0	0	1	70.0	0.801	-1.3534504977819597	2.493866644495231	5.712007173257717	0.8356321450884394	False	True	True	False	False	False	0.0	0.002553100750871525
chr8_144056712_C_A_b38	0.00147227	8.121183242078828	3.784189633918261	0	0	0	0	0	0	0	0	0	0	0	0	0	1	70.0	0.801	-1.3534504977819597	2.493866644495231	5.712007173257717	0.8356321450884394	False	True	True	False	False	False	0.0	0.002553100750871525
chr8_144056712_C_A_b38	0.00147227	8.121183242078828	3.784189633918261	0	0	0	0	0	0	0	0	0	0	0	0	0	1	70.0	0.801	-1.3534504977819597	2.493866644495231	5.712007173257717	0.8356321450884394	False	True	True	False	False	False	0.0	0.002553100750871525
chr8_144056712_C_A_b38	0.00147227	8.121183242078828	3.784189633918261	0	0	0	0	0	0	0	0	0	0	0	0	0	1	70.0	0.801	-1.3534504977819597	2.493866644495231	5.712007173257717	0.8356321450884394	False	True	True	False	False	False	0.0	0.002553100750871525
chr8_144056712_C_A_b38	0.00147227	8.121183242078828	3.784189633918261	0	0	0	0	0	0	0	0	0	0	0	0	0	1	70.0	0.801	-1.3534504977819597	2.493866644495231	5.712007173257717	0.8356321450884394	False	True	True	False	False	False	0.0	0.002553100750871525
chr18_49934170_C_G_b38	0.00906959	7.641564441260972	7.641084249174914	0	0	0	1	0	0	0	0	0	1	0	1	0	1	60.0	0.001	2.638731507335681	1.1013032281339226	1.0175375759622725	0.0	True	False	True	False	False	False	0.0	0.0025530990464849436
chr17_31226467_G_A_b38	0.00132391	8.014335737299424	3.5263605246161616	1	0	0	0	0	0	0	0	0	0	0	1	0	1	60.0	1.0	-5.560795469826008	0.0	-0.1561857285493175	0.3568148429400609	False	True	True	False	False	False	0.0	0.002553096813081403
chr17_31226467_G_A_b38	0.00132391	8.014335737299424	3.5263605246161616	1	0	0	0	0	0	0	0	0	0	0	1	0	1	60.0	1.0	-5.560795469826008	0.0	-0.1561857285493175	0.3568148429400609	False	True	True	False	False	False	0.0	0.002553096813081403
chr17_31226467_G_A_b38	0.00132391	8.014335737299424	3.5263605246161616	1	0	0	0	0	0	0	0	0	0	0	1	0	1	60.0	1.0	-5.560795469826008	0.0	-0.1561857285493175	0.3568148429400609	False	True	True	False	False	False	0.0	0.002553096813081403
chr18_46459110_C_G_b38	0.0016592	8.051022208190679	7.860570785538664	0	0	0	0	0	0	0	0	0	0	0	1	0	1	50.0	0.0	3.491770065573258	14.123608188892677	4.465953460782799	1.0535902286552314	False	True	True	False	False	False	0.0	0.002553072180141913
chr14_31176834_G_A_b38	0.00261864	7.562161631225652	7.078341579557671	0	0	0	1	0	0	0	0	0	0	0	1	0	1	60.0	0.008	4.281048078456801	0.0	3.4632437737047965	0.6391667319979883	True	False	True	False	False	False	0.0	0.0025530621147635403
chr22_20976498_C_T_b38	0.0989862	7.798112628829788	3.713572066704308	1	0	0	0	0	0	0	0	0	1	0	0	0	0	80.0	1.0	-2.065460409026437	0.0	-4.583881344243565	0.0	False	True	True	False	False	False	0.0	0.0025530607686020095
chr22_20976498_C_T_b38	0.167826	7.798112628829788	3.713572066704308	1	0	0	0	0	0	0	0	0	1	0	0	0	0	80.0	1.0	-2.065460409026437	0.0	-4.583881344243565	0.0	False	True	True	False	False	False	0.0	0.0025530607686020095
chr22_20976498_C_T_b38	0.0989862	7.798112628829788	3.713572066704308	1	0	0	0	0	0	0	0	0	1	0	0	0	0	80.0	1.0	-2.065460409026437	0.0	-4.583881344243565	0.0	False	True	True	False	False	False	0.0	0.0025530607686020095
chr22_20976498_C_T_b38	0.167826	7.798112628829788	3.713572066704308	1	0	0	0	0	0	0	0	0	1	0	0	0	0	80.0	1.0	-2.065460409026437	0.0	-4.583881344243565	0.0	False	True	True	False	False	False	0.0	0.0025530607686020095
chr22_20976498_C_T_b38	0.0989862	7.798112628829788	3.713572066704308	1	0	0	0	0	0	0	0	0	1	0	0	0	0	80.0	1.0	-2.065460409026437	0.0	-4.583881344243565	0.0	False	True	True	False	False	False	0.0	0.0025530607686020095
chr22_20976498_C_T_b38	0.167826	7.798112628829788	3.713572066704308	1	0	0	0	0	0	0	0	0	1	0	0	0	0	80.0	1.0	-2.065460409026437	0.0	-4.583881344243565	0.0	False	True	True	False	False	False	0.0	0.0025530607686020095
chr12_109986827_C_T_b38	0.0203882	7.667158255319148	7.666690200080086	0	0	0	0	0	1	0	0	1	0	0	0	0	1	60.0	0.016	7.812374538304324	2.777698151125273	3.1563130782459297	2.743190808712221	True	False	True	False	False	False	0.0	0.0025530604692168253
chr10_104009426_A_G_b38	0.0136085	6.976348070447749	6.976348070447749	0	0	0	1	0	0	0	0	0	0	0	0	0	1	20.0	0.073	0.5598785220380348	2.8273889692415115	7.229733575566854	0.0	True	False	True	False	False	False	0.0	0.0025530561738487125
chr10_104009426_A_G_b38	0.00822111	6.976348070447749	6.976348070447749	0	0	0	1	0	0	0	0	0	0	0	0	0	1	20.0	0.073	0.5598785220380348	2.8273889692415115	7.229733575566854	0.0	True	False	True	False	False	False	0.0	0.0025530561738487125
chr10_104009426_A_G_b38	0.00822111	6.976348070447749	6.976348070447749	0	0	0	1	0	0	0	0	0	0	0	0	0	1	20.0	0.073	0.5598785220380348	2.8273889692415115	7.229733575566854	0.0	True	False	True	False	False	False	0.0	0.0025530561738487125
chr10_104009426_A_G_b38	0.00822111	6.976348070447749	6.976348070447749	0	0	0	1	0	0	0	0	0	0	0	0	0	1	20.0	0.073	0.5598785220380348	2.8273889692415115	7.229733575566854	0.0	True	False	True	False	False	False	0.0	0.0025530561738487125
chr10_104009426_A_G_b38	0.0232281	6.976348070447749	6.976348070447749	0	0	0	1	0	0	0	0	0	0	0	0	0	1	20.0	0.073	0.5598785220380348	2.8273889692415115	7.229733575566854	0.0	True	False	True	False	False	False	0.0	0.0025530561738487125
chr10_104009426_A_G_b38	0.0232281	6.976348070447749	6.976348070447749	0	0	0	1	0	0	0	0	0	0	0	0	0	1	20.0	0.073	0.5598785220380348	2.8273889692415115	7.229733575566854	0.0	True	False	True	False	False	False	0.0	0.0025530561738487125
chr10_104009426_A_G_b38	0.0136085	6.976348070447749	6.976348070447749	0	0	0	1	0	0	0	0	0	0	0	0	0	1	20.0	0.073	0.5598785220380348	2.8273889692415115	7.229733575566854	0.0	True	False	True	False	False	False	0.0	0.0025530561738487125
chr10_104009426_A_G_b38	0.0232281	6.976348070447749	6.976348070447749	0	0	0	1	0	0	0	0	0	0	0	0	0	1	20.0	0.073	0.5598785220380348	2.8273889692415115	7.229733575566854	0.0	True	False	True	False	False	False	0.0	0.0025530561738487125
chr10_104009426_A_G_b38	0.00471487	6.976348070447749	6.976348070447749	0	0	0	1	0	0	0	0	0	0	0	0	0	1	20.0	0.073	0.5598785220380348	2.8273889692415115	7.229733575566854	0.0	True	False	True	False	False	False	0.0	0.0025530561738487125
chr10_104009426_A_G_b38	0.0136085	6.976348070447749	6.976348070447749	0	0	0	1	0	0	0	0	0	0	0	0	0	1	20.0	0.073	0.5598785220380348	2.8273889692415115	7.229733575566854	0.0	True	False	True	False	False	False	0.0	0.0025530561738487125
chr10_104009426_A_G_b38	0.00471487	6.976348070447749	6.976348070447749	0	0	0	1	0	0	0	0	0	0	0	0	0	1	20.0	0.073	0.5598785220380348	2.8273889692415115	7.229733575566854	0.0	True	False	True	False	False	False	0.0	0.0025530561738487125
chr10_104009426_A_G_b38	0.00471487	6.976348070447749	6.976348070447749	0	0	0	1	0	0	0	0	0	0	0	0	0	1	20.0	0.073	0.5598785220380348	2.8273889692415115	7.229733575566854	0.0	True	False	True	False	False	False	0.0	0.0025530561738487125
chr5_177139228_G_A_b38	0.0023349	7.764720544771477	7.509335266016592	0	0	0	1	0	0	0	0	0	1	0	1	0	1	60.0	0.001	-3.824848896688781	4.82282033625099	-0.1608102821201882	0.0	True	False	True	False	False	False	0.0	0.0025530548125343743
chr5_177139228_G_A_b38	0.0023349	7.764720544771477	7.509335266016592	0	0	0	1	0	0	0	0	0	1	0	1	0	1	60.0	0.001	-3.824848896688781	4.82282033625099	-0.1608102821201882	0.0	True	False	True	False	False	False	0.0	0.0025530548125343743
chr5_177139228_G_A_b38	0.0023349	7.764720544771477	7.509335266016592	0	0	0	1	0	0	0	0	0	1	0	1	0	1	60.0	0.001	-3.824848896688781	4.82282033625099	-0.1608102821201882	0.0	True	False	True	False	False	False	0.0	0.0025530548125343743
chr11_62721795_C_T_b38	0.00796105	7.566311014772463	3.2188758248682006	0	1	0	1	0	1	0	0	1	1	0	1	0	1	40.0	0.007	-1.7907729056030537	0.0	4.803960281792207	3.0214905144649578	True	False	True	False	False	False	0.0	0.0025530512923630294
chr11_62721795_C_T_b38	0.00796105	7.566311014772463	3.2188758248682006	0	1	0	1	0	1	0	0	1	1	0	1	0	1	40.0	0.007	-1.7907729056030537	0.0	4.803960281792207	3.0214905144649578	True	False	True	False	False	False	0.0	0.0025530512923630294
chr11_62721795_C_T_b38	0.00796105	7.566311014772463	3.2188758248682006	0	1	0	1	0	1	0	0	1	1	0	1	0	1	40.0	0.007	-1.7907729056030537	0.0	4.803960281792207	3.0214905144649578	True	False	True	False	False	False	0.0	0.0025530512923630294
chr11_62721795_C_T_b38	0.00796105	7.566311014772463	3.2188758248682006	0	1	0	1	0	1	0	0	1	1	0	1	0	1	40.0	0.007	-1.7907729056030537	0.0	4.803960281792207	3.0214905144649578	True	False	True	False	False	False	0.0	0.0025530512923630294
chr11_62721795_C_T_b38	0.00796105	7.566311014772463	3.2188758248682006	0	1	0	1	0	1	0	0	1	1	0	1	0	1	40.0	0.007	-1.7907729056030537	0.0	4.803960281792207	3.0214905144649578	True	False	True	False	False	False	0.0	0.0025530512923630294
chr11_8918602_G_A_b38	0.00682461	8.236685322712457	6.182084906716632	0	0	0	1	0	1	0	0	1	0	1	1	0	1	40.0	0.012	4.513768992310791	11.444960734724209	1.03617208877872	0.0	True	False	True	False	False	False	0.0	0.0025530315315560512
chr11_8918602_G_A_b38	0.00523626	8.236685322712457	6.182084906716632	0	0	0	1	0	1	0	0	1	0	1	1	0	1	40.0	0.012	4.513768992310791	11.444960734724209	1.03617208877872	0.0	True	False	True	False	False	False	0.0	0.0025530315315560512
chr11_8918602_G_A_b38	0.00682461	8.236685322712457	6.182084906716632	0	0	0	1	0	1	0	0	1	0	1	1	0	1	40.0	0.012	4.513768992310791	11.444960734724209	1.03617208877872	0.0	True	False	True	False	False	False	0.0	0.0025530315315560512
chr11_8918602_G_A_b38	0.00523626	8.236685322712457	6.182084906716632	0	0	0	1	0	1	0	0	1	0	1	1	0	1	40.0	0.012	4.513768992310791	11.444960734724209	1.03617208877872	0.0	True	False	True	False	False	False	0.0	0.0025530315315560512
chr11_8918602_G_A_b38	0.00523626	8.236685322712457	6.182084906716632	0	0	0	1	0	1	0	0	1	0	1	1	0	1	40.0	0.012	4.513768992310791	11.444960734724209	1.03617208877872	0.0	True	False	True	False	False	False	0.0	0.0025530315315560512
chr11_8918602_G_A_b38	0.00682461	8.236685322712457	6.182084906716632	0	0	0	1	0	1	0	0	1	0	1	1	0	1	40.0	0.012	4.513768992310791	11.444960734724209	1.03617208877872	0.0	True	False	True	False	False	False	0.0	0.0025530315315560512
chr1_169236464_T_C_b38	0.0169935	7.1098794630722715	7.055312843339752	0	0	1	0	1	1	0	0	1	0	0	1	0	1	20.0	0.002	2.384605180621088	6.787322580255756	-0.4650480303443274	0.0	True	False	True	False	False	False	0.0	0.002553027100463167
chr1_169236464_T_C_b38	0.011295	7.1098794630722715	7.055312843339752	0	0	1	0	1	1	0	0	1	0	0	1	0	1	20.0	0.002	2.384605180621088	6.787322580255756	-0.4650480303443274	0.0	True	False	True	False	False	False	0.0	0.002553027100463167
chr7_80489442_A_C_b38	0.0106502	7.415776975415394	7.415776975415394	0	0	1	0	0	1	0	0	1	0	0	1	0	0	40.0	0.0	-1.4585991173558477	6.154855414964983	7.130335008655351	0.5916138805291098	True	False	True	False	False	False	0.0	0.0025530127771224527
chr20_54061557_C_T_b38	0.0122412	7.949797216161852	7.949797216161852	0	0	1	0	1	1	0	1	1	1	0	1	0	0	60.0	0.001	-2.0467188985404	10.77748383287895	-6.086691405346144	0.07638298778849162	True	False	True	False	False	False	0.0	0.00255301148939089
chr18_8810515_G_A_b38	0.00260296	7.908019444632471	5.762051382780177	0	0	0	1	0	1	0	0	1	0	0	1	0	1	60.0	0.006	3.4478658293367648	5.648602811207471	-0.3397838014624028	7.298729485478638	True	False	True	False	False	False	0.0	0.0025530104526006697
chr18_8810515_G_A_b38	0.00260296	7.908019444632471	5.762051382780177	0	0	0	1	0	1	0	0	1	0	0	1	0	1	60.0	0.006	3.4478658293367648	5.648602811207471	-0.3397838014624028	7.298729485478638	True	False	True	False	False	False	0.0	0.0025530104526006697
chr1_35827991_C_T_b38	0.0148901	7.633369649679584	7.053585727193677	0	0	0	0	0	0	0	0	0	0	0	1	0	1	70.0	0.0	-4.847834287257094	0.0	3.145825129976167	0.256142462818858	True	False	True	False	False	False	0.0	0.002553002915883805
chr1_35827991_C_T_b38	0.0148901	7.633369649679584	7.053585727193677	0	0	0	0	0	0	0	0	0	0	0	1	0	1	70.0	0.0	-4.847834287257094	0.0	3.145825129976167	0.256142462818858	True	False	True	False	False	False	0.0	0.002553002915883805
chr1_35827991_C_T_b38	0.0148901	7.633369649679584	7.053585727193677	0	0	0	0	0	0	0	0	0	0	0	1	0	1	70.0	0.0	-4.847834287257094	0.0	3.145825129976167	0.256142462818858	True	False	True	False	False	False	0.0	0.002553002915883805
chr3_146126686_G_A_b38	0.0121744	7.80710329012598	7.80710329012598	0	1	0	1	0	1	0	0	1	1	0	1	0	1	50.0	0.0	8.006144102826333	1.0200742506020657	0.8598813624908459	0.33844691067938015	True	False	True	False	False	False	0.0	0.0025530009504975294
chr3_146126686_G_A_b38	0.00317621	7.80710329012598	7.80710329012598	0	1	0	1	0	1	0	0	1	1	0	1	0	1	50.0	0.0	8.006144102826333	1.0200742506020657	0.8598813624908459	0.33844691067938015	True	False	True	False	False	False	0.0	0.0025530009504975294
chr3_146126686_G_A_b38	0.0094646	7.80710329012598	7.80710329012598	0	1	0	1	0	1	0	0	1	1	0	1	0	1	50.0	0.0	8.006144102826333	1.0200742506020657	0.8598813624908459	0.33844691067938015	True	False	True	False	False	False	0.0	0.0025530009504975294
chr3_146126686_G_A_b38	0.0094646	7.80710329012598	7.80710329012598	0	1	0	1	0	1	0	0	1	1	0	1	0	1	50.0	0.0	8.006144102826333	1.0200742506020657	0.8598813624908459	0.33844691067938015	True	False	True	False	False	False	0.0	0.0025530009504975294
chr3_146126686_G_A_b38	0.00317621	7.80710329012598	7.80710329012598	0	1	0	1	0	1	0	0	1	1	0	1	0	1	50.0	0.0	8.006144102826333	1.0200742506020657	0.8598813624908459	0.33844691067938015	True	False	True	False	False	False	0.0	0.0025530009504975294
chr3_146126686_G_A_b38	0.0121744	7.80710329012598	7.80710329012598	0	1	0	1	0	1	0	0	1	1	0	1	0	1	50.0	0.0	8.006144102826333	1.0200742506020657	0.8598813624908459	0.33844691067938015	True	False	True	False	False	False	0.0	0.0025530009504975294
chr3_146126686_G_A_b38	0.00317621	7.80710329012598	7.80710329012598	0	1	0	1	0	1	0	0	1	1	0	1	0	1	50.0	0.0	8.006144102826333	1.0200742506020657	0.8598813624908459	0.33844691067938015	True	False	True	False	False	False	0.0	0.0025530009504975294
chr3_146126686_G_A_b38	0.0121744	7.80710329012598	7.80710329012598	0	1	0	1	0	1	0	0	1	1	0	1	0	1	50.0	0.0	8.006144102826333	1.0200742506020657	0.8598813624908459	0.33844691067938015	True	False	True	False	False	False	0.0	0.0025530009504975294
chr3_146126686_G_A_b38	0.0094646	7.80710329012598	7.80710329012598	0	1	0	1	0	1	0	0	1	1	0	1	0	1	50.0	0.0	8.006144102826333	1.0200742506020657	0.8598813624908459	0.33844691067938015	True	False	True	False	False	False	0.0	0.0025530009504975294
chr7_31846375_G_A_b38	0.00430235	7.374001859350161	7.305860032684009	0	0	0	0	0	0	0	0	0	0	0	0	0	0	40.0	0.755	-15.26507667354273	0.0	4.567304672180974	1.604905495786987	True	False	True	False	False	False	0.0	0.0025529976748721703
chr7_31846375_G_A_b38	0.00430235	7.374001859350161	7.305860032684009	0	0	0	0	0	0	0	0	0	0	0	0	0	0	40.0	0.755	-15.26507667354273	0.0	4.567304672180974	1.604905495786987	True	False	True	False	False	False	0.0	0.0025529976748721703
chr18_13003225_G_C_b38	0.00163932	7.478169694159785	7.404887575616125	0	0	0	1	0	0	0	0	0	0	0	0	0	1	60.0	0.01	8.339880182049319	1.6618195073612014	-4.834063457694278	2.2745707760816885	True	False	True	False	False	False	0.0	0.0025529922153658424
chr18_13003225_G_C_b38	0.00163932	7.478169694159785	7.404887575616125	0	0	0	1	0	0	0	0	0	0	0	0	0	1	60.0	0.01	8.339880182049319	1.6618195073612014	-4.834063457694278	2.2745707760816885	True	False	True	False	False	False	0.0	0.0025529922153658424
chr18_13003225_G_C_b38	0.00163932	7.478169694159785	7.404887575616125	0	0	0	1	0	0	0	0	0	0	0	0	0	1	60.0	0.01	8.339880182049319	1.6618195073612014	-4.834063457694278	2.2745707760816885	True	False	True	False	False	False	0.0	0.0025529922153658424
chr6_70584077_T_G_b38	0.00257718	7.321188556739478	8.414495793177895	0	0	0	0	0	0	0	0	0	0	0	0	0	1	60.0	0.0	5.099723137991076	0.0	0.1019518580734484	1.5003486632222476	True	False	True	False	False	False	0.0	0.0025529829574930437
chr6_70584077_T_G_b38	0.00257718	7.321188556739478	8.414495793177895	0	0	0	0	0	0	0	0	0	0	0	0	0	1	60.0	0.0	5.099723137991076	0.0	0.1019518580734484	1.5003486632222476	True	False	True	False	False	False	0.0	0.0025529829574930437
chr6_75095401_A_G_b38	0.00335553	7.552762084214147	5.407171771460119	0	0	0	0	0	1	0	0	1	0	0	1	0	0	50.0	0.0	-23.159185513883276	0.0	2.889682667157309	0.0	True	False	True	False	False	False	0.0	0.002552982432013666
chr6_75095401_A_G_b38	0.00520587	7.552762084214147	5.407171771460119	0	0	0	0	0	1	0	0	1	0	0	1	0	0	50.0	0.0	-23.159185513883276	0.0	2.889682667157309	0.0	True	False	True	False	False	False	0.0	0.002552982432013666
chr6_75095401_A_G_b38	0.00520587	7.552762084214147	5.407171771460119	0	0	0	0	0	1	0	0	1	0	0	1	0	0	50.0	0.0	-23.159185513883276	0.0	2.889682667157309	0.0	True	False	True	False	False	False	0.0	0.002552982432013666
chr6_75095401_A_G_b38	0.00335553	7.552762084214147	5.407171771460119	0	0	0	0	0	1	0	0	1	0	0	1	0	0	50.0	0.0	-23.159185513883276	0.0	2.889682667157309	0.0	True	False	True	False	False	False	0.0	0.002552982432013666
chr16_10967208_C_A_b38	0.00286473	7.650644551436897	7.577121930876679	0	0	0	0	0	1	0	0	1	0	0	1	0	1	60.0	0.0	-5.641539155856033	3.3105923205840027	4.205128713407895	0.0	True	False	True	False	False	False	0.0	0.0025529758513627397
chr18_23817361_T_C_b38	0.0204555	6.774223886357614	6.774223886357614	0	0	1	0	0	0	0	0	0	0	0	0	0	1	20.0	0.001	-9.840662971460771	3.5703905877499125	-0.7495351355116	0.0	True	False	True	False	False	False	0.0	0.002552951926632903
chr18_23817361_T_C_b38	0.0204555	6.774223886357614	6.774223886357614	0	0	1	0	0	0	0	0	0	0	0	0	0	1	20.0	0.001	-9.840662971460771	3.5703905877499125	-0.7495351355116	0.0	True	False	True	False	False	False	0.0	0.002552951926632903
chr2_159812177_C_G_b38	0.0339714	7.315218389752975	4.04305126783455	0	0	0	1	0	0	0	0	0	0	0	1	0	1	40.0	0.004	-0.9482492681116726	2.0269543423582728	5.944418932059378	2.68165014660299	True	False	True	False	False	False	0.0	0.0025529493111125976
chr2_159812177_C_G_b38	0.0185226	7.315218389752975	4.04305126783455	0	0	0	1	0	0	0	0	0	0	0	1	0	1	40.0	0.004	-0.9482492681116726	2.0269543423582728	5.944418932059378	2.68165014660299	True	False	True	False	False	False	0.0	0.0025529493111125976
chr9_27186836_T_C_b38	0.053739	7.0967213784947605	7.0967213784947605	0	0	0	1	0	0	0	0	0	0	0	0	0	1	30.0	0.0	-3.1350795954325963	0.0	6.437277797195932	0.6384464674532069	True	False	True	False	False	False	0.0	0.0025529479659133596
chr9_27186836_T_C_b38	0.041189	7.0967213784947605	7.0967213784947605	0	0	0	1	0	0	0	0	0	0	0	0	0	1	30.0	0.0	-3.1350795954325963	0.0	6.437277797195932	0.6384464674532069	True	False	True	False	False	False	0.0	0.0025529479659133596
chr8_99774974_C_T_b38	0.00104125	7.592366128519796	7.496097345175956	0	0	1	0	1	1	0	1	1	0	0	1	0	0	40.0	0.0	2.2507496078517977	0.0	-1.259930565697779	0.6554725760620312	True	False	True	False	False	False	0.0	0.0025529466572096066
chr3_191355706_A_G_b38	0.00419074	7.232010331664759	7.231287004327616	0	0	0	0	1	1	1	1	1	0	0	1	0	1	40.0	0.002	0.763817040405536	0.0	-4.619185357188783	0.19588951298061374	True	False	True	False	False	False	0.0	0.0025529379070338906
chr3_191355706_A_G_b38	0.00419074	7.232010331664759	7.231287004327616	0	0	0	0	1	1	1	1	1	0	0	1	0	1	40.0	0.002	0.763817040405536	0.0	-4.619185357188783	0.19588951298061374	True	False	True	False	False	False	0.0	0.0025529379070338906
chr3_191355706_A_G_b38	0.00419074	7.232010331664759	7.231287004327616	0	0	0	0	1	1	1	1	1	0	0	1	0	1	40.0	0.002	0.763817040405536	0.0	-4.619185357188783	0.19588951298061374	True	False	True	False	False	False	0.0	0.0025529379070338906
chr5_34035425_T_C_b38	0.00176876	7.660114319173928	5.402677381872279	0	0	0	0	0	1	0	0	1	1	0	1	0	0	50.0	0.0	-9.70752940426459	1.5574558353686925	4.570020211745359	1.9724852672774071	True	False	True	False	False	False	0.0	0.0025529359000840994
chr5_34035425_T_C_b38	0.00512407	7.660114319173928	5.402677381872279	0	0	0	0	0	1	0	0	1	1	0	1	0	0	50.0	0.0	-9.70752940426459	1.5574558353686925	4.570020211745359	1.9724852672774071	True	False	True	False	False	False	0.0	0.0025529359000840994
chr6_42605414_A_G_b38	0.0102072	7.121252453244542	5.726847747587197	0	0	0	0	0	0	0	0	0	0	0	0	0	1	40.0	0.001	-6.090569181984225	0.0	5.182854306465728	0.0	True	False	True	False	False	False	0.0	0.002552920474904356
chr6_42605414_A_G_b38	0.0102072	7.121252453244542	5.726847747587197	0	0	0	0	0	0	0	0	0	0	0	0	0	1	40.0	0.001	-6.090569181984225	0.0	5.182854306465728	0.0	True	False	True	False	False	False	0.0	0.002552920474904356
chr6_42605414_A_G_b38	0.0102072	7.121252453244542	5.726847747587197	0	0	0	0	0	0	0	0	0	0	0	0	0	1	40.0	0.001	-6.090569181984225	0.0	5.182854306465728	0.0	True	False	True	False	False	False	0.0	0.002552920474904356
chr11_11342479_G_A_b38	0.0294513	7.297091005160418	7.297091005160418	0	0	1	0	0	0	0	0	0	0	0	1	0	1	40.0	0.006	-6.252381040631121	0.0	3.7399386760170046	0.0	True	False	True	False	False	False		0.0025529201184660323
chr1_117083385_A_G_b38	0.00930874	7.349230824613334	6.450470422144176	0	0	0	0	1	1	0	0	1	0	0	1	0	1	50.0	0.0	3.976282399876815	2.1835779737341143	-4.415383014879538	0.0	True	False	True	False	False	False	0.0	0.002552919599708414
chr1_117083385_A_G_b38	0.00930874	7.349230824613334	6.450470422144176	0	0	0	0	1	1	0	0	1	0	0	1	0	1	50.0	0.0	3.976282399876815	2.1835779737341143	-4.415383014879538	0.0	True	False	True	False	False	False	0.0	0.002552919599708414
chr6_130861222_G_A_b38	0.0668757	7.790282380703483	7.789868559054706	0	0	1	1	0	0	0	0	0	0	0	0	0	1	70.0	0.002	-2.424047046218975	1.1274647749589413	0.3126599066730833	2.112190058839701	True	False	True	False	False	False	0.0	0.002552916370508223
chr3_167793806_G_A_b38	0.017316	6.703188113240863	6.70196036600254	0	0	0	0	0	0	0	0	0	0	0	0	0	0	20.0	0.001	0.5871245806884235	4.521553999841585	4.762184178828832	0.5908846445385478	True	False	True	False	False	False	0.0	0.0025528942491174324
chr3_167793806_G_A_b38	0.0129251	6.703188113240863	6.70196036600254	0	0	0	0	0	0	0	0	0	0	0	0	0	0	20.0	0.001	0.5871245806884235	4.521553999841585	4.762184178828832	0.5908846445385478	True	False	True	False	False	False	0.0	0.0025528942491174324
chr3_167793806_G_A_b38	0.0129251	6.703188113240863	6.70196036600254	0	0	0	0	0	0	0	0	0	0	0	0	0	0	20.0	0.001	0.5871245806884235	4.521553999841585	4.762184178828832	0.5908846445385478	True	False	True	False	False	False	0.0	0.0025528942491174324
chr3_167793806_G_A_b38	0.017316	6.703188113240863	6.70196036600254	0	0	0	0	0	0	0	0	0	0	0	0	0	0	20.0	0.001	0.5871245806884235	4.521553999841585	4.762184178828832	0.5908846445385478	True	False	True	False	False	False	0.0	0.0025528942491174324
chr14_50819377_G_A_b38	0.00162604	7.853604813097837	7.822845290279774	0	0	0	0	0	1	0	1	1	0	0	1	1	1	50.0	0.002	-5.360633345966059	0.0	1.504286903792945	0.0	True	False	True	False	False	False	0.0	0.0025528865663385545
chr22_19976628_G_T_b38	0.0025454	8.001689978099135	4.356708826689592	0	0	0	0	0	1	0	0	1	0	0	1	0	1	80.0	0.0	-7.658585109854833	0.0	0.7406676088359418	0.0	True	False	True	False	False	False	0.0	0.002552874733069737
chr22_19976628_G_T_b38	0.0025454	8.001689978099135	4.356708826689592	0	0	0	0	0	1	0	0	1	0	0	1	0	1	80.0	0.0	-7.658585109854833	0.0	0.7406676088359418	0.0	True	False	True	False	False	False	0.0	0.002552874733069737
chr11_57329181_G_A_b38	0.00614516	8.101980731853192	6.786716950605081	0	0	0	0	0	1	0	0	1	1	0	1	0	1	50.0	0.0	2.1449120459911004	0.0	5.89896386022604	0.9652820098173862	False	True	True	False	False	False	0.0	0.002552870295395141
chr11_57329181_G_A_b38	0.00614516	8.101980731853192	6.786716950605081	0	0	0	0	0	1	0	0	1	1	0	1	0	1	50.0	0.0	2.1449120459911004	0.0	5.89896386022604	0.9652820098173862	False	True	True	False	False	False	0.0	0.002552870295395141
chr11_57329181_G_A_b38	0.00614516	8.101980731853192	6.786716950605081	0	0	0	0	0	1	0	0	1	1	0	1	0	1	50.0	0.0	2.1449120459911004	0.0	5.89896386022604	0.9652820098173862	False	True	True	False	False	False	0.0	0.002552870295395141
chr11_57329181_G_A_b38	0.00614516	8.101980731853192	6.786716950605081	0	0	0	0	0	1	0	0	1	1	0	1	0	1	50.0	0.0	2.1449120459911004	0.0	5.89896386022604	0.9652820098173862	False	True	True	False	False	False	0.0	0.002552870295395141
chr11_57329181_G_A_b38	0.00614516	8.101980731853192	6.786716950605081	0	0	0	0	0	1	0	0	1	1	0	1	0	1	50.0	0.0	2.1449120459911004	0.0	5.89896386022604	0.9652820098173862	False	True	True	False	False	False	0.0	0.002552870295395141
chr11_57329181_G_A_b38	0.00614516	8.101980731853192	6.786716950605081	0	0	0	0	0	1	0	0	1	1	0	1	0	1	50.0	0.0	2.1449120459911004	0.0	5.89896386022604	0.9652820098173862	False	True	True	False	False	False	0.0	0.002552870295395141
chr11_57329181_G_A_b38	0.00614516	8.101980731853192	6.786716950605081	0	0	0	0	0	1	0	0	1	1	0	1	0	1	50.0	0.0	2.1449120459911004	0.0	5.89896386022604	0.9652820098173862	False	True	True	False	False	False	0.0	0.002552870295395141
chr11_57329181_G_A_b38	0.00614516	8.101980731853192	6.786716950605081	0	0	0	0	0	1	0	0	1	1	0	1	0	1	50.0	0.0	2.1449120459911004	0.0	5.89896386022604	0.9652820098173862	False	True	True	False	False	False	0.0	0.002552870295395141
chr11_57329181_G_A_b38	0.00614516	8.101980731853192	6.786716950605081	0	0	0	0	0	1	0	0	1	1	0	1	0	1	50.0	0.0	2.1449120459911004	0.0	5.89896386022604	0.9652820098173862	False	True	True	False	False	False	0.0	0.002552870295395141
chr11_57329181_G_A_b38	0.00614516	8.101980731853192	6.786716950605081	0	0	0	0	0	1	0	0	1	1	0	1	0	1	50.0	0.0	2.1449120459911004	0.0	5.89896386022604	0.9652820098173862	False	True	True	False	False	False	0.0	0.002552870295395141
chr17_8269414_A_G_b38	0.0181257	8.416267272826277	6.78332520060396	1	0	1	0	0	0	0	0	0	0	0	1	0	1	60.0	0.0	-6.079261070959624	0.0	8.400457562752678	0.0	False	True	True	False	False	False	0.0	0.0025528626626005837
chr17_8269414_A_G_b38	0.00153786	8.416267272826277	6.78332520060396	1	0	1	0	0	0	0	0	0	0	0	1	0	1	60.0	0.0	-6.079261070959624	0.0	8.400457562752678	0.0	False	True	True	False	False	False	0.0	0.0025528626626005837
chr17_8269414_A_G_b38	0.00153786	8.416267272826277	6.78332520060396	1	0	1	0	0	0	0	0	0	0	0	1	0	1	60.0	0.0	-6.079261070959624	0.0	8.400457562752678	0.0	False	True	True	False	False	False	0.0	0.0025528626626005837
chr17_8269414_A_G_b38	0.0181257	8.416267272826277	6.78332520060396	1	0	1	0	0	0	0	0	0	0	0	1	0	1	60.0	0.0	-6.079261070959624	0.0	8.400457562752678	0.0	False	True	True	False	False	False	0.0	0.0025528626626005837
chr17_8269414_A_G_b38	0.00153786	8.416267272826277	6.78332520060396	1	0	1	0	0	0	0	0	0	0	0	1	0	1	60.0	0.0	-6.079261070959624	0.0	8.400457562752678	0.0	False	True	True	False	False	False	0.0	0.0025528626626005837
chr17_8269414_A_G_b38	0.0181257	8.416267272826277	6.78332520060396	1	0	1	0	0	0	0	0	0	0	0	1	0	1	60.0	0.0	-6.079261070959624	0.0	8.400457562752678	0.0	False	True	True	False	False	False	0.0	0.0025528626626005837
chr2_191385616_A_T_b38	0.00151601	7.51479976048867	5.5909869805108565	0	0	0	0	1	1	0	0	1	1	0	1	1	1	60.0	0.006	9.221641320530072	0.0	4.21175843395465	0.0	True	False	True	False	False	False	0.0	0.002552848663171023
chr2_191385616_A_T_b38	0.00151601	7.51479976048867	5.5909869805108565	0	0	0	0	1	1	0	0	1	1	0	1	1	1	60.0	0.006	9.221641320530072	0.0	4.21175843395465	0.0	True	False	True	False	False	False	0.0	0.002552848663171023
chr2_191385616_A_T_b38	0.00239573	7.51479976048867	5.5909869805108565	0	0	0	0	1	1	0	0	1	1	0	1	1	1	60.0	0.006	9.221641320530072	0.0	4.21175843395465	0.0	True	False	True	False	False	False	0.0	0.002552848663171023
chr2_191385616_A_T_b38	0.00151601	7.51479976048867	5.5909869805108565	0	0	0	0	1	1	0	0	1	1	0	1	1	1	60.0	0.006	9.221641320530072	0.0	4.21175843395465	0.0	True	False	True	False	False	False	0.0	0.002552848663171023
chr2_191385616_A_T_b38	0.00139795	7.51479976048867	5.5909869805108565	0	0	0	0	1	1	0	0	1	1	0	1	1	1	60.0	0.006	9.221641320530072	0.0	4.21175843395465	0.0	True	False	True	False	False	False	0.0	0.002552848663171023
chr2_191385616_A_T_b38	0.00239573	7.51479976048867	5.5909869805108565	0	0	0	0	1	1	0	0	1	1	0	1	1	1	60.0	0.006	9.221641320530072	0.0	4.21175843395465	0.0	True	False	True	False	False	False	0.0	0.002552848663171023
chr2_191385616_A_T_b38	0.00239573	7.51479976048867	5.5909869805108565	0	0	0	0	1	1	0	0	1	1	0	1	1	1	60.0	0.006	9.221641320530072	0.0	4.21175843395465	0.0	True	False	True	False	False	False	0.0	0.002552848663171023
chr2_191385616_A_T_b38	0.00139795	7.51479976048867	5.5909869805108565	0	0	0	0	1	1	0	0	1	1	0	1	1	1	60.0	0.006	9.221641320530072	0.0	4.21175843395465	0.0	True	False	True	False	False	False	0.0	0.002552848663171023
chr2_191385616_A_T_b38	0.00151601	7.51479976048867	5.5909869805108565	0	0	0	0	1	1	0	0	1	1	0	1	1	1	60.0	0.006	9.221641320530072	0.0	4.21175843395465	0.0	True	False	True	False	False	False	0.0	0.002552848663171023
chr2_191385616_A_T_b38	0.00239573	7.51479976048867	5.5909869805108565	0	0	0	0	1	1	0	0	1	1	0	1	1	1	60.0	0.006	9.221641320530072	0.0	4.21175843395465	0.0	True	False	True	False	False	False	0.0	0.002552848663171023
chr2_191385616_A_T_b38	0.00239573	7.51479976048867	5.5909869805108565	0	0	0	0	1	1	0	0	1	1	0	1	1	1	60.0	0.006	9.221641320530072	0.0	4.21175843395465	0.0	True	False	True	False	False	False	0.0	0.002552848663171023
chr2_191385616_A_T_b38	0.00139795	7.51479976048867	5.5909869805108565	0	0	0	0	1	1	0	0	1	1	0	1	1	1	60.0	0.006	9.221641320530072	0.0	4.21175843395465	0.0	True	False	True	False	False	False	0.0	0.002552848663171023
chr2_191385616_A_T_b38	0.00151601	7.51479976048867	5.5909869805108565	0	0	0	0	1	1	0	0	1	1	0	1	1	1	60.0	0.006	9.221641320530072	0.0	4.21175843395465	0.0	True	False	True	False	False	False	0.0	0.002552848663171023
chr2_191385616_A_T_b38	0.00139795	7.51479976048867	5.5909869805108565	0	0	0	0	1	1	0	0	1	1	0	1	1	1	60.0	0.006	9.221641320530072	0.0	4.21175843395465	0.0	True	False	True	False	False	False	0.0	0.002552848663171023
chr2_191385616_A_T_b38	0.00139795	7.51479976048867	5.5909869805108565	0	0	0	0	1	1	0	0	1	1	0	1	1	1	60.0	0.006	9.221641320530072	0.0	4.21175843395465	0.0	True	False	True	False	False	False	0.0	0.002552848663171023
chr19_36344251_C_T_b38	0.00784427	7.8868329989550565	7.8868329989550565	0	0	1	1	0	0	0	0	0	0	0	0	0	1	70.0	0.023	-1.3069690724500946	5.002292789842024	-6.185977754696829	0.0	True	False	True	False	False	False		0.0025528476172716605
chr12_109526664_A_T_b38	0.00775882	7.708410667257367	5.44673737166631	0	0	1	1	0	0	0	0	0	0	0	0	0	1	60.0	0.025	2.2010180061436766	7.112732044056033	-2.755271359523469	2.211779229003128	True	False	True	False	False	False	0.0	0.0025528467715815956
chr12_109526664_A_T_b38	0.0216385	7.708410667257367	5.44673737166631	0	0	1	1	0	0	0	0	0	0	0	0	0	1	60.0	0.025	2.2010180061436766	7.112732044056033	-2.755271359523469	2.211779229003128	True	False	True	False	False	False	0.0	0.0025528467715815956
chr12_109526664_A_T_b38	0.0216385	7.708410667257367	5.44673737166631	0	0	1	1	0	0	0	0	0	0	0	0	0	1	60.0	0.025	2.2010180061436766	7.112732044056033	-2.755271359523469	2.211779229003128	True	False	True	False	False	False	0.0	0.0025528467715815956
chr12_109526664_A_T_b38	0.00775882	7.708410667257367	5.44673737166631	0	0	1	1	0	0	0	0	0	0	0	0	0	1	60.0	0.025	2.2010180061436766	7.112732044056033	-2.755271359523469	2.211779229003128	True	False	True	False	False	False	0.0	0.0025528467715815956
chr12_109526664_A_T_b38	0.0216385	7.708410667257367	5.44673737166631	0	0	1	1	0	0	0	0	0	0	0	0	0	1	60.0	0.025	2.2010180061436766	7.112732044056033	-2.755271359523469	2.211779229003128	True	False	True	False	False	False	0.0	0.0025528467715815956
chr12_109526664_A_T_b38	0.00775882	7.708410667257367	5.44673737166631	0	0	1	1	0	0	0	0	0	0	0	0	0	1	60.0	0.025	2.2010180061436766	7.112732044056033	-2.755271359523469	2.211779229003128	True	False	True	False	False	False	0.0	0.0025528467715815956
chr12_109526664_A_T_b38	0.00775882	7.708410667257367	5.44673737166631	0	0	1	1	0	0	0	0	0	0	0	0	0	1	60.0	0.025	2.2010180061436766	7.112732044056033	-2.755271359523469	2.211779229003128	True	False	True	False	False	False	0.0	0.0025528467715815956
chr12_109526664_A_T_b38	0.0216385	7.708410667257367	5.44673737166631	0	0	1	1	0	0	0	0	0	0	0	0	0	1	60.0	0.025	2.2010180061436766	7.112732044056033	-2.755271359523469	2.211779229003128	True	False	True	False	False	False	0.0	0.0025528467715815956
chr12_109526664_A_T_b38	0.00775882	7.708410667257367	5.44673737166631	0	0	1	1	0	0	0	0	0	0	0	0	0	1	60.0	0.025	2.2010180061436766	7.112732044056033	-2.755271359523469	2.211779229003128	True	False	True	False	False	False	0.0	0.0025528467715815956
chr12_109526664_A_T_b38	0.0216385	7.708410667257367	5.44673737166631	0	0	1	1	0	0	0	0	0	0	0	0	0	1	60.0	0.025	2.2010180061436766	7.112732044056033	-2.755271359523469	2.211779229003128	True	False	True	False	False	False	0.0	0.0025528467715815956
chr13_24450578_C_T_b38	0.00457732	7.60887062919126	6.635946555686647	0	0	0	0	1	1	0	0	1	0	0	1	0	1	60.0	0.001	-8.755363886758559	1.1835063116249491	5.602593615353612	4.912598520530665	True	False	True	False	False	False	0.0	0.002552846492350532
chr13_24450578_C_T_b38	0.00457732	7.60887062919126	6.635946555686647	0	0	0	0	1	1	0	0	1	0	0	1	0	1	60.0	0.001	-8.755363886758559	1.1835063116249491	5.602593615353612	4.912598520530665	True	False	True	False	False	False	0.0	0.002552846492350532
chr13_24450578_C_T_b38	0.00457732	7.60887062919126	6.635946555686647	0	0	0	0	1	1	0	0	1	0	0	1	0	1	60.0	0.001	-8.755363886758559	1.1835063116249491	5.602593615353612	4.912598520530665	True	False	True	False	False	False	0.0	0.002552846492350532
chr13_24450578_C_T_b38	0.00247848	7.60887062919126	6.635946555686647	0	0	0	0	1	1	0	0	1	0	0	1	0	1	60.0	0.001	-8.755363886758559	1.1835063116249491	5.602593615353612	4.912598520530665	True	False	True	False	False	False	0.0	0.002552846492350532
chr13_24450578_C_T_b38	0.00247848	7.60887062919126	6.635946555686647	0	0	0	0	1	1	0	0	1	0	0	1	0	1	60.0	0.001	-8.755363886758559	1.1835063116249491	5.602593615353612	4.912598520530665	True	False	True	False	False	False	0.0	0.002552846492350532
chr13_24450578_C_T_b38	0.00247848	7.60887062919126	6.635946555686647	0	0	0	0	1	1	0	0	1	0	0	1	0	1	60.0	0.001	-8.755363886758559	1.1835063116249491	5.602593615353612	4.912598520530665	True	False	True	False	False	False	0.0	0.002552846492350532
chr10_89218239_C_A_b38	0.00394958	7.7102051944325325	7.7102051944325325	0	0	1	1	0	1	0	0	1	1	0	1	0	0	50.0	0.0	6.667585678730227	0.0126984732039279	5.423516450374336	0.0	True	False	True	False	False	False	0.0	0.002552846353206184
chr10_89218239_C_A_b38	0.03251	7.7102051944325325	7.7102051944325325	0	0	1	1	0	1	0	0	1	1	0	1	0	0	50.0	0.0	6.667585678730227	0.0126984732039279	5.423516450374336	0.0	True	False	True	False	False	False	0.0	0.002552846353206184
chr5_40978824_C_T_b38	0.00239992	6.990256500493881	6.803505257608338	0	0	0	1	0	0	0	0	0	0	0	0	0	1	20.0	0.001	-7.197779600840191	0.0	9.07223338406812	0.3006446651424568	True	False	True	False	False	False	0.0	0.0025528451452478482
chr2_187364492_T_G_b38	0.0179974	6.898714534329988	6.898714534329988	0	0	1	0	0	0	0	0	0	0	0	0	0	1	20.0	0.0	-7.723660950691766	0.0	0.6542992027335757	0.7457733641260731	True	False	True	False	False	False	0.0	0.0025528421964323253
chr15_76860868_C_T_b38	0.0130947	7.3453648404168685	6.884486652042782	0	0	1	0	0	0	0	0	0	0	0	0	0	1	40.0	0.0	-16.773302806012122	0.0	7.4781154767277584	7.172731087758727	True	False	True	False	False	False	0.0	0.002552841915638669
chr16_89960006_G_A_b38	0.00102184	7.527793987721444	6.46302945692067	0	1	1	0	0	0	0	0	0	1	0	1	0	1	60.0	0.001	6.5189300237423895	0.0	-0.9835731807868058	0.6106378835590791	True	False	True	False	False	False	0.0	0.0025528379107754994
chr16_89960006_G_A_b38	0.00102184	7.527793987721444	6.46302945692067	0	1	1	0	0	0	0	0	0	1	0	1	0	1	60.0	0.001	6.5189300237423895	0.0	-0.9835731807868058	0.6106378835590791	True	False	True	False	False	False	0.0	0.0025528379107754994
chr16_89960006_G_A_b38	0.00102184	7.527793987721444	6.46302945692067	0	1	1	0	0	0	0	0	0	1	0	1	0	1	60.0	0.001	6.5189300237423895	0.0	-0.9835731807868058	0.6106378835590791	True	False	True	False	False	False	0.0	0.0025528379107754994
chr16_89960006_G_A_b38	0.00102184	7.527793987721444	6.46302945692067	0	1	1	0	0	0	0	0	0	1	0	1	0	1	60.0	0.001	6.5189300237423895	0.0	-0.9835731807868058	0.6106378835590791	True	False	True	False	False	False	0.0	0.0025528379107754994
chr16_89960006_G_A_b38	0.00102184	7.527793987721444	6.46302945692067	0	1	1	0	0	0	0	0	0	1	0	1	0	1	60.0	0.001	6.5189300237423895	0.0	-0.9835731807868058	0.6106378835590791	True	False	True	False	False	False	0.0	0.0025528379107754994
chr1_156480948_G_A_b38	0.00980617	7.81237820598861	3.1780538303479458	1	0	1	0	1	1	0	1	1	1	0	1	0	0	60.0	1.0	-5.407093111317244	0.0	0.7290772491353792	1.9481007427616035	False	True	True	False	False	False	0.0	0.002552813733473069
chr1_156480948_G_A_b38	0.00980617	7.81237820598861	3.1780538303479458	1	0	1	0	1	1	0	1	1	1	0	1	0	0	60.0	1.0	-5.407093111317244	0.0	0.7290772491353792	1.9481007427616035	False	True	True	False	False	False	0.0	0.002552813733473069
chr1_156480948_G_A_b38	0.0067059	7.81237820598861	3.1780538303479458	1	0	1	0	1	1	0	1	1	1	0	1	0	0	60.0	1.0	-5.407093111317244	0.0	0.7290772491353792	1.9481007427616035	False	True	True	False	False	False	0.0	0.002552813733473069
chr1_156480948_G_A_b38	0.0067059	7.81237820598861	3.1780538303479458	1	0	1	0	1	1	0	1	1	1	0	1	0	0	60.0	1.0	-5.407093111317244	0.0	0.7290772491353792	1.9481007427616035	False	True	True	False	False	False	0.0	0.002552813733473069
chr1_156480948_G_A_b38	0.00980617	7.81237820598861	3.1780538303479458	1	0	1	0	1	1	0	1	1	1	0	1	0	0	60.0	1.0	-5.407093111317244	0.0	0.7290772491353792	1.9481007427616035	False	True	True	False	False	False	0.0	0.002552813733473069
chr1_156480948_G_A_b38	0.0067059	7.81237820598861	3.1780538303479458	1	0	1	0	1	1	0	1	1	1	0	1	0	0	60.0	1.0	-5.407093111317244	0.0	0.7290772491353792	1.9481007427616035	False	True	True	False	False	False	0.0	0.002552813733473069
chr1_156480948_G_A_b38	0.00980617	7.81237820598861	3.1780538303479458	1	0	1	0	1	1	0	1	1	1	0	1	0	0	60.0	1.0	-5.407093111317244	0.0	0.7290772491353792	1.9481007427616035	False	True	True	False	False	False	0.0	0.002552813733473069
chr1_156480948_G_A_b38	0.0067059	7.81237820598861	3.1780538303479458	1	0	1	0	1	1	0	1	1	1	0	1	0	0	60.0	1.0	-5.407093111317244	0.0	0.7290772491353792	1.9481007427616035	False	True	True	False	False	False	0.0	0.002552813733473069
chr1_156480948_G_A_b38	0.0067059	7.81237820598861	3.1780538303479458	1	0	1	0	1	1	0	1	1	1	0	1	0	0	60.0	1.0	-5.407093111317244	0.0	0.7290772491353792	1.9481007427616035	False	True	True	False	False	False	0.0	0.002552813733473069
chr1_156480948_G_A_b38	0.00980617	7.81237820598861	3.1780538303479458	1	0	1	0	1	1	0	1	1	1	0	1	0	0	60.0	1.0	-5.407093111317244	0.0	0.7290772491353792	1.9481007427616035	False	True	True	False	False	False	0.0	0.002552813733473069
chr1_156480948_G_A_b38	0.00980617	7.81237820598861	3.1780538303479458	1	0	1	0	1	1	0	1	1	1	0	1	0	0	60.0	1.0	-5.407093111317244	0.0	0.7290772491353792	1.9481007427616035	False	True	True	False	False	False	0.0	0.002552813733473069
chr1_156480948_G_A_b38	0.0067059	7.81237820598861	3.1780538303479458	1	0	1	0	1	1	0	1	1	1	0	1	0	0	60.0	1.0	-5.407093111317244	0.0	0.7290772491353792	1.9481007427616035	False	True	True	False	False	False	0.0	0.002552813733473069
chr16_84430547_A_G_b38	0.0611557	7.226936018493289	8.411165786770708	0	0	1	0	0	0	0	0	0	0	0	0	0	0	50.0	0.01	3.631008432060888	4.141387543531807	-5.920998362812881	0.0	True	False	True	False	False	False	0.0	0.0025527864678253557
chr16_84430547_A_G_b38	0.0611557	7.226936018493289	8.411165786770708	0	0	1	0	0	0	0	0	0	0	0	0	0	0	50.0	0.01	3.631008432060888	4.141387543531807	-5.920998362812881	0.0	True	False	True	False	False	False	0.0	0.0025527864678253557
chr9_130385930_A_G_b38	0.00297448	7.351158226430694	5.1298987149230735	0	0	0	0	0	0	0	0	0	1	0	0	0	0	60.0	0.0	-7.051533323556635	0.6502722092789064	-0.2854722149369095	0.0	True	False	True	False	False	False	0.0	0.002552783481873856
chr9_130385930_A_G_b38	0.00297448	7.351158226430694	5.1298987149230735	0	0	0	0	0	0	0	0	0	1	0	0	0	0	60.0	0.0	-7.051533323556635	0.6502722092789064	-0.2854722149369095	0.0	True	False	True	False	False	False	0.0	0.002552783481873856
chr9_130385930_A_G_b38	0.00297448	7.351158226430694	5.1298987149230735	0	0	0	0	0	0	0	0	0	1	0	0	0	0	60.0	0.0	-7.051533323556635	0.6502722092789064	-0.2854722149369095	0.0	True	False	True	False	False	False	0.0	0.002552783481873856
chr14_58218176_C_T_b38	0.0114773	7.325807502595773	7.201916317531627	0	0	1	1	0	0	0	0	0	0	0	0	0	1	40.0	0.0	-8.77449272172434	1.4741638898867198	2.1045480494728466	0.0	True	False	True	False	False	False	0.0	0.0025527739847556402
chr14_58218176_C_T_b38	0.0114773	7.325807502595773	7.201916317531627	0	0	1	1	0	0	0	0	0	0	0	0	0	1	40.0	0.0	-8.77449272172434	1.4741638898867198	2.1045480494728466	0.0	True	False	True	False	False	False	0.0	0.0025527739847556402
chr2_238252011_C_T_b38	0.00307462	7.2868764117507	5.5254529391317835	0	0	0	0	0	0	0	0	0	1	0	0	0	1	50.0	0.0	-3.310120687952313	0.0	-0.0508882130384051	0.0	True	False	True	False	False	False	0.0	0.0025527604054550812
chr2_238252011_C_T_b38	0.00307462	7.2868764117507	5.5254529391317835	0	0	0	0	0	0	0	0	0	1	0	0	0	1	50.0	0.0	-3.310120687952313	0.0	-0.0508882130384051	0.0	True	False	True	False	False	False	0.0	0.0025527604054550812
chr2_238252011_C_T_b38	0.00307462	7.2868764117507	5.5254529391317835	0	0	0	0	0	0	0	0	0	1	0	0	0	1	50.0	0.0	-3.310120687952313	0.0	-0.0508882130384051	0.0	True	False	True	False	False	False	0.0	0.0025527604054550812
chr2_238252011_C_T_b38	0.00307462	7.2868764117507	5.5254529391317835	0	0	0	0	0	0	0	0	0	1	0	0	0	1	50.0	0.0	-3.310120687952313	0.0	-0.0508882130384051	0.0	True	False	True	False	False	False	0.0	0.0025527604054550812
chr2_229800477_A_G_b38	0.00485601	6.9985096422506015	6.9985096422506015	0	0	1	0	1	0	0	0	0	1	0	1	0	1	30.0	0.0	-11.38808115525252	5.140712084805452	11.35391915171796	0.6750815619980397	True	False	True	False	False	False	0.0	0.002552738859448282
chr5_157347883_G_A_b38	0.00358185	7.759187438507795	8.813884558025606	0	0	0	1	1	0	0	0	0	0	0	1	0	1	80.0	0.001	0.6112030126589117	0.0426264562798756	-0.4448084934097664	1.235344696680116	True	False	True	False	False	False	0.0	0.002552729281660716
chr3_165077277_T_C_b38	0.00204995	7.232010331664759	7.052721049232323	0	0	0	0	0	0	0	0	0	1	0	0	0	0	40.0	0.0	-7.2256451473601935	0.0	2.346627110132225	0.42040055393492537	True	False	True	False	False	False	0.0	0.0025527234872984375
chr11_93182172_C_T_b38	0.00135471	7.226936018493289	5.958424693029782	0	0	0	1	0	0	0	0	0	0	0	0	0	1	40.0	0.005	-0.3729149288712383	0.1561994454265342	3.914570162944692	3.8913627537023743	True	False	True	False	False	False	0.0	0.002552704012119868
chr11_93182172_C_T_b38	0.00135471	7.226936018493289	5.958424693029782	0	0	0	1	0	0	0	0	0	0	0	0	0	1	40.0	0.005	-0.3729149288712383	0.1561994454265342	3.914570162944692	3.8913627537023743	True	False	True	False	False	False	0.0	0.002552704012119868
chr11_93182172_C_T_b38	0.00135471	7.226936018493289	5.958424693029782	0	0	0	1	0	0	0	0	0	0	0	0	0	1	40.0	0.005	-0.3729149288712383	0.1561994454265342	3.914570162944692	3.8913627537023743	True	False	True	False	False	False	0.0	0.002552704012119868
chr11_18084815_G_C_b38	0.00149863	7.787796878181171	6.98933526597456	0	0	0	0	0	1	0	0	1	0	0	1	0	1	60.0	0.007	2.0904428036345517	8.396662679902136	2.842127720192977	2.0415495502315864	True	False	True	False	False	False	0.0	0.0025527006303969943
chr11_18084815_G_C_b38	0.00199037	7.787796878181171	6.98933526597456	0	0	0	0	0	1	0	0	1	0	0	1	0	1	60.0	0.007	2.0904428036345517	8.396662679902136	2.842127720192977	2.0415495502315864	True	False	True	False	False	False	0.0	0.0025527006303969943
chr11_18084815_G_C_b38	0.00199037	7.787796878181171	6.98933526597456	0	0	0	0	0	1	0	0	1	0	0	1	0	1	60.0	0.007	2.0904428036345517	8.396662679902136	2.842127720192977	2.0415495502315864	True	False	True	False	False	False	0.0	0.0025527006303969943
chr11_18084815_G_C_b38	0.00149863	7.787796878181171	6.98933526597456	0	0	0	0	0	1	0	0	1	0	0	1	0	1	60.0	0.007	2.0904428036345517	8.396662679902136	2.842127720192977	2.0415495502315864	True	False	True	False	False	False	0.0	0.0025527006303969943
chr12_31091347_G_A_b38	0.00800046	7.589841512182657	4.31748811353631	0	0	1	1	0	0	0	0	0	0	0	0	0	1	60.0	0.002	-0.325700850140963	3.449194911797249	-4.333352470807704	0.0	True	False	True	False	False	False	0.0	0.002552688553295077
chr12_31091347_G_A_b38	0.00800046	7.589841512182657	4.31748811353631	0	0	1	1	0	0	0	0	0	0	0	0	0	1	60.0	0.002	-0.325700850140963	3.449194911797249	-4.333352470807704	0.0	True	False	True	False	False	False	0.0	0.002552688553295077
chr12_31091347_G_A_b38	0.00329917	7.589841512182657	4.31748811353631	0	0	1	1	0	0	0	0	0	0	0	0	0	1	60.0	0.002	-0.325700850140963	3.449194911797249	-4.333352470807704	0.0	True	False	True	False	False	False	0.0	0.002552688553295077
chr12_31091347_G_A_b38	0.024638	7.589841512182657	4.31748811353631	0	0	1	1	0	0	0	0	0	0	0	0	0	1	60.0	0.002	-0.325700850140963	3.449194911797249	-4.333352470807704	0.0	True	False	True	False	False	False	0.0	0.002552688553295077
chr12_31091347_G_A_b38	0.00329917	7.589841512182657	4.31748811353631	0	0	1	1	0	0	0	0	0	0	0	0	0	1	60.0	0.002	-0.325700850140963	3.449194911797249	-4.333352470807704	0.0	True	False	True	False	False	False	0.0	0.002552688553295077
chr12_31091347_G_A_b38	0.00329917	7.589841512182657	4.31748811353631	0	0	1	1	0	0	0	0	0	0	0	0	0	1	60.0	0.002	-0.325700850140963	3.449194911797249	-4.333352470807704	0.0	True	False	True	False	False	False	0.0	0.002552688553295077
chr12_31091347_G_A_b38	0.00800046	7.589841512182657	4.31748811353631	0	0	1	1	0	0	0	0	0	0	0	0	0	1	60.0	0.002	-0.325700850140963	3.449194911797249	-4.333352470807704	0.0	True	False	True	False	False	False	0.0	0.002552688553295077
chr12_31091347_G_A_b38	0.024638	7.589841512182657	4.31748811353631	0	0	1	1	0	0	0	0	0	0	0	0	0	1	60.0	0.002	-0.325700850140963	3.449194911797249	-4.333352470807704	0.0	True	False	True	False	False	False	0.0	0.002552688553295077
chr12_31091347_G_A_b38	0.00800046	7.589841512182657	4.31748811353631	0	0	1	1	0	0	0	0	0	0	0	0	0	1	60.0	0.002	-0.325700850140963	3.449194911797249	-4.333352470807704	0.0	True	False	True	False	False	False	0.0	0.002552688553295077
chr12_31091347_G_A_b38	0.024638	7.589841512182657	4.31748811353631	0	0	1	1	0	0	0	0	0	0	0	0	0	1	60.0	0.002	-0.325700850140963	3.449194911797249	-4.333352470807704	0.0	True	False	True	False	False	False	0.0	0.002552688553295077
chr12_31091347_G_A_b38	0.024638	7.589841512182657	4.31748811353631	0	0	1	1	0	0	0	0	0	0	0	0	0	1	60.0	0.002	-0.325700850140963	3.449194911797249	-4.333352470807704	0.0	True	False	True	False	False	False	0.0	0.002552688553295077
chr12_31091347_G_A_b38	0.024638	7.589841512182657	4.31748811353631	0	0	1	1	0	0	0	0	0	0	0	0	0	1	60.0	0.002	-0.325700850140963	3.449194911797249	-4.333352470807704	0.0	True	False	True	False	False	False	0.0	0.002552688553295077
chr12_31091347_G_A_b38	0.00800046	7.589841512182657	4.31748811353631	0	0	1	1	0	0	0	0	0	0	0	0	0	1	60.0	0.002	-0.325700850140963	3.449194911797249	-4.333352470807704	0.0	True	False	True	False	False	False	0.0	0.002552688553295077
chr12_31091347_G_A_b38	0.024638	7.589841512182657	4.31748811353631	0	0	1	1	0	0	0	0	0	0	0	0	0	1	60.0	0.002	-0.325700850140963	3.449194911797249	-4.333352470807704	0.0	True	False	True	False	False	False	0.0	0.002552688553295077
chr12_31091347_G_A_b38	0.00329917	7.589841512182657	4.31748811353631	0	0	1	1	0	0	0	0	0	0	0	0	0	1	60.0	0.002	-0.325700850140963	3.449194911797249	-4.333352470807704	0.0	True	False	True	False	False	False	0.0	0.002552688553295077
chr12_31091347_G_A_b38	0.00329917	7.589841512182657	4.31748811353631	0	0	1	1	0	0	0	0	0	0	0	0	0	1	60.0	0.002	-0.325700850140963	3.449194911797249	-4.333352470807704	0.0	True	False	True	False	False	False	0.0	0.002552688553295077
chr12_31091347_G_A_b38	0.00329917	7.589841512182657	4.31748811353631	0	0	1	1	0	0	0	0	0	0	0	0	0	1	60.0	0.002	-0.325700850140963	3.449194911797249	-4.333352470807704	0.0	True	False	True	False	False	False	0.0	0.002552688553295077
chr12_31091347_G_A_b38	0.00329917	7.589841512182657	4.31748811353631	0	0	1	1	0	0	0	0	0	0	0	0	0	1	60.0	0.002	-0.325700850140963	3.449194911797249	-4.333352470807704	0.0	True	False	True	False	False	False	0.0	0.002552688553295077
chr12_31091347_G_A_b38	0.00800046	7.589841512182657	4.31748811353631	0	0	1	1	0	0	0	0	0	0	0	0	0	1	60.0	0.002	-0.325700850140963	3.449194911797249	-4.333352470807704	0.0	True	False	True	False	False	False	0.0	0.002552688553295077
chr12_31091347_G_A_b38	0.00800046	7.589841512182657	4.31748811353631	0	0	1	1	0	0	0	0	0	0	0	0	0	1	60.0	0.002	-0.325700850140963	3.449194911797249	-4.333352470807704	0.0	True	False	True	False	False	False	0.0	0.002552688553295077
chr12_31091347_G_A_b38	0.024638	7.589841512182657	4.31748811353631	0	0	1	1	0	0	0	0	0	0	0	0	0	1	60.0	0.002	-0.325700850140963	3.449194911797249	-4.333352470807704	0.0	True	False	True	False	False	False	0.0	0.002552688553295077
chr12_31091347_G_A_b38	0.024638	7.589841512182657	4.31748811353631	0	0	1	1	0	0	0	0	0	0	0	0	0	1	60.0	0.002	-0.325700850140963	3.449194911797249	-4.333352470807704	0.0	True	False	True	False	False	False	0.0	0.002552688553295077
chr12_31091347_G_A_b38	0.00329917	7.589841512182657	4.31748811353631	0	0	1	1	0	0	0	0	0	0	0	0	0	1	60.0	0.002	-0.325700850140963	3.449194911797249	-4.333352470807704	0.0	True	False	True	False	False	False	0.0	0.002552688553295077
chr12_31091347_G_A_b38	0.00800046	7.589841512182657	4.31748811353631	0	0	1	1	0	0	0	0	0	0	0	0	0	1	60.0	0.002	-0.325700850140963	3.449194911797249	-4.333352470807704	0.0	True	False	True	False	False	False	0.0	0.002552688553295077
chr12_56098201_A_G_b38	0.0140989	7.4377951216719325	3.912023005428146	0	0	1	0	0	0	0	0	0	1	0	0	0	1	50.0	0.021	-8.499676972016742	0.0	-1.6833658647502006	0.640942340721864	True	False	True	False	False	False	0.0	0.002552683368135882
chr12_56098201_A_G_b38	0.0118431	7.4377951216719325	3.912023005428146	0	0	1	0	0	0	0	0	0	1	0	0	0	1	50.0	0.021	-8.499676972016742	0.0	-1.6833658647502006	0.640942340721864	True	False	True	False	False	False	0.0	0.002552683368135882
chr12_56098201_A_G_b38	0.0118431	7.4377951216719325	3.912023005428146	0	0	1	0	0	0	0	0	0	1	0	0	0	1	50.0	0.021	-8.499676972016742	0.0	-1.6833658647502006	0.640942340721864	True	False	True	False	False	False	0.0	0.002552683368135882
chr12_56098201_A_G_b38	0.0118431	7.4377951216719325	3.912023005428146	0	0	1	0	0	0	0	0	0	1	0	0	0	1	50.0	0.021	-8.499676972016742	0.0	-1.6833658647502006	0.640942340721864	True	False	True	False	False	False	0.0	0.002552683368135882
chr12_56098201_A_G_b38	0.0118431	7.4377951216719325	3.912023005428146	0	0	1	0	0	0	0	0	0	1	0	0	0	1	50.0	0.021	-8.499676972016742	0.0	-1.6833658647502006	0.640942340721864	True	False	True	False	False	False	0.0	0.002552683368135882
chr12_56098201_A_G_b38	0.0118431	7.4377951216719325	3.912023005428146	0	0	1	0	0	0	0	0	0	1	0	0	0	1	50.0	0.021	-8.499676972016742	0.0	-1.6833658647502006	0.640942340721864	True	False	True	False	False	False	0.0	0.002552683368135882
chr12_56098201_A_G_b38	0.0140989	7.4377951216719325	3.912023005428146	0	0	1	0	0	0	0	0	0	1	0	0	0	1	50.0	0.021	-8.499676972016742	0.0	-1.6833658647502006	0.640942340721864	True	False	True	False	False	False	0.0	0.002552683368135882
chr12_56098201_A_G_b38	0.0118431	7.4377951216719325	3.912023005428146	0	0	1	0	0	0	0	0	0	1	0	0	0	1	50.0	0.021	-8.499676972016742	0.0	-1.6833658647502006	0.640942340721864	True	False	True	False	False	False	0.0	0.002552683368135882
chr12_56098201_A_G_b38	0.0140989	7.4377951216719325	3.912023005428146	0	0	1	0	0	0	0	0	0	1	0	0	0	1	50.0	0.021	-8.499676972016742	0.0	-1.6833658647502006	0.640942340721864	True	False	True	False	False	False	0.0	0.002552683368135882
chr12_56098201_A_G_b38	0.0118431	7.4377951216719325	3.912023005428146	0	0	1	0	0	0	0	0	0	1	0	0	0	1	50.0	0.021	-8.499676972016742	0.0	-1.6833658647502006	0.640942340721864	True	False	True	False	False	False	0.0	0.002552683368135882
chr12_56098201_A_G_b38	0.00596415	7.4377951216719325	3.912023005428146	0	0	1	0	0	0	0	0	0	1	0	0	0	1	50.0	0.021	-8.499676972016742	0.0	-1.6833658647502006	0.640942340721864	True	False	True	False	False	False	0.0	0.002552683368135882
chr12_56098201_A_G_b38	0.0118431	7.4377951216719325	3.912023005428146	0	0	1	0	0	0	0	0	0	1	0	0	0	1	50.0	0.021	-8.499676972016742	0.0	-1.6833658647502006	0.640942340721864	True	False	True	False	False	False	0.0	0.002552683368135882
chr12_56098201_A_G_b38	0.00596415	7.4377951216719325	3.912023005428146	0	0	1	0	0	0	0	0	0	1	0	0	0	1	50.0	0.021	-8.499676972016742	0.0	-1.6833658647502006	0.640942340721864	True	False	True	False	False	False	0.0	0.002552683368135882
chr12_56098201_A_G_b38	0.0059009	7.4377951216719325	3.912023005428146	0	0	1	0	0	0	0	0	0	1	0	0	0	1	50.0	0.021	-8.499676972016742	0.0	-1.6833658647502006	0.640942340721864	True	False	True	False	False	False	0.0	0.002552683368135882
chr12_56098201_A_G_b38	0.0059009	7.4377951216719325	3.912023005428146	0	0	1	0	0	0	0	0	0	1	0	0	0	1	50.0	0.021	-8.499676972016742	0.0	-1.6833658647502006	0.640942340721864	True	False	True	False	False	False	0.0	0.002552683368135882
chr12_56098201_A_G_b38	0.0059009	7.4377951216719325	3.912023005428146	0	0	1	0	0	0	0	0	0	1	0	0	0	1	50.0	0.021	-8.499676972016742	0.0	-1.6833658647502006	0.640942340721864	True	False	True	False	False	False	0.0	0.002552683368135882
chr12_56098201_A_G_b38	0.0059009	7.4377951216719325	3.912023005428146	0	0	1	0	0	0	0	0	0	1	0	0	0	1	50.0	0.021	-8.499676972016742	0.0	-1.6833658647502006	0.640942340721864	True	False	True	False	False	False	0.0	0.002552683368135882
chr12_56098201_A_G_b38	0.0059009	7.4377951216719325	3.912023005428146	0	0	1	0	0	0	0	0	0	1	0	0	0	1	50.0	0.021	-8.499676972016742	0.0	-1.6833658647502006	0.640942340721864	True	False	True	False	False	False	0.0	0.002552683368135882
chr12_56098201_A_G_b38	0.0059009	7.4377951216719325	3.912023005428146	0	0	1	0	0	0	0	0	0	1	0	0	0	1	50.0	0.021	-8.499676972016742	0.0	-1.6833658647502006	0.640942340721864	True	False	True	False	False	False	0.0	0.002552683368135882
chr12_56098201_A_G_b38	0.0059009	7.4377951216719325	3.912023005428146	0	0	1	0	0	0	0	0	0	1	0	0	0	1	50.0	0.021	-8.499676972016742	0.0	-1.6833658647502006	0.640942340721864	True	False	True	False	False	False	0.0	0.002552683368135882
chr12_56098201_A_G_b38	0.0059009	7.4377951216719325	3.912023005428146	0	0	1	0	0	0	0	0	0	1	0	0	0	1	50.0	0.021	-8.499676972016742	0.0	-1.6833658647502006	0.640942340721864	True	False	True	False	False	False	0.0	0.002552683368135882
chr12_56098201_A_G_b38	0.00596415	7.4377951216719325	3.912023005428146	0	0	1	0	0	0	0	0	0	1	0	0	0	1	50.0	0.021	-8.499676972016742	0.0	-1.6833658647502006	0.640942340721864	True	False	True	False	False	False	0.0	0.002552683368135882
chr12_56098201_A_G_b38	0.0140989	7.4377951216719325	3.912023005428146	0	0	1	0	0	0	0	0	0	1	0	0	0	1	50.0	0.021	-8.499676972016742	0.0	-1.6833658647502006	0.640942340721864	True	False	True	False	False	False	0.0	0.002552683368135882
chr12_56098201_A_G_b38	0.0140989	7.4377951216719325	3.912023005428146	0	0	1	0	0	0	0	0	0	1	0	0	0	1	50.0	0.021	-8.499676972016742	0.0	-1.6833658647502006	0.640942340721864	True	False	True	False	False	False	0.0	0.002552683368135882
chr12_56098201_A_G_b38	0.0140989	7.4377951216719325	3.912023005428146	0	0	1	0	0	0	0	0	0	1	0	0	0	1	50.0	0.021	-8.499676972016742	0.0	-1.6833658647502006	0.640942340721864	True	False	True	False	False	False	0.0	0.002552683368135882
chr12_56098201_A_G_b38	0.00596415	7.4377951216719325	3.912023005428146	0	0	1	0	0	0	0	0	0	1	0	0	0	1	50.0	0.021	-8.499676972016742	0.0	-1.6833658647502006	0.640942340721864	True	False	True	False	False	False	0.0	0.002552683368135882
chr12_56098201_A_G_b38	0.00596415	7.4377951216719325	3.912023005428146	0	0	1	0	0	0	0	0	0	1	0	0	0	1	50.0	0.021	-8.499676972016742	0.0	-1.6833658647502006	0.640942340721864	True	False	True	False	False	False	0.0	0.002552683368135882
chr12_56098201_A_G_b38	0.00596415	7.4377951216719325	3.912023005428146	0	0	1	0	0	0	0	0	0	1	0	0	0	1	50.0	0.021	-8.499676972016742	0.0	-1.6833658647502006	0.640942340721864	True	False	True	False	False	False	0.0	0.002552683368135882
chr12_56098201_A_G_b38	0.0140989	7.4377951216719325	3.912023005428146	0	0	1	0	0	0	0	0	0	1	0	0	0	1	50.0	0.021	-8.499676972016742	0.0	-1.6833658647502006	0.640942340721864	True	False	True	False	False	False	0.0	0.002552683368135882
chr12_56098201_A_G_b38	0.00596415	7.4377951216719325	3.912023005428146	0	0	1	0	0	0	0	0	0	1	0	0	0	1	50.0	0.021	-8.499676972016742	0.0	-1.6833658647502006	0.640942340721864	True	False	True	False	False	False	0.0	0.002552683368135882
chr12_56098201_A_G_b38	0.00596415	7.4377951216719325	3.912023005428146	0	0	1	0	0	0	0	0	0	1	0	0	0	1	50.0	0.021	-8.499676972016742	0.0	-1.6833658647502006	0.640942340721864	True	False	True	False	False	False	0.0	0.002552683368135882
chr12_56098201_A_G_b38	0.0140989	7.4377951216719325	3.912023005428146	0	0	1	0	0	0	0	0	0	1	0	0	0	1	50.0	0.021	-8.499676972016742	0.0	-1.6833658647502006	0.640942340721864	True	False	True	False	False	False	0.0	0.002552683368135882
chr8_103885163_C_T_b38	0.00252864	6.966967138613983	4.90527477843843	0	0	0	0	0	0	0	0	0	0	0	0	0	0	40.0	0.003	-6.3355319585194	1.5124641748302023	2.3336110907949177	0.0	True	False	True	False	False	False	0.0	0.0025526710818691628
chr18_8810499_G_A_b38	0.00342174	7.913886714856082	5.71042701737487	0	0	1	1	0	1	0	0	1	0	0	1	0	1	60.0	0.034	10.623807979912922	1.6634279189182148	-0.3397838014624028	0.0	True	False	True	False	False	False	0.0	0.002552667131777942
chr18_8810499_G_A_b38	0.00342174	7.913886714856082	5.71042701737487	0	0	1	1	0	1	0	0	1	0	0	1	0	1	60.0	0.034	10.623807979912922	1.6634279189182148	-0.3397838014624028	0.0	True	False	True	False	False	False	0.0	0.002552667131777942
chr9_32503442_T_C_b38	0.00544734	7.87777633327726	7.825644732219989	0	0	0	1	0	1	0	0	1	1	0	1	1	1	60.0	0.003	-9.973337958462691	0.0	2.3407922485525816	0.9116239755781166	True	False	True	False	False	False	0.0	0.0025526623050867426
chr9_32503442_T_C_b38	0.00544734	7.87777633327726	7.825644732219989	0	0	0	1	0	1	0	0	1	1	0	1	1	1	60.0	0.003	-9.973337958462691	0.0	2.3407922485525816	0.9116239755781166	True	False	True	False	False	False	0.0	0.0025526623050867426
chr16_74939467_G_A_b38	0.00202682	7.091742115095153	7.091742115095153	0	0	0	0	0	0	0	0	0	0	0	0	0	1	40.0	0.0	-4.744495498967003	0.0	2.979904368497224	0.0	True	False	True	False	False	False	0.0	0.002552661605994708
chr22_42607677_G_A_b38	0.00848258	8.31434234336979	8.292047637431354	0	0	0	0	0	1	0	0	1	0	0	1	0	1	80.0	0.018	2.863561014211644	8.450422103568435	7.097594311706146	0.0	True	False	True	False	False	False	0.0	0.002552642498052539
chr22_42607677_G_A_b38	0.00848258	8.31434234336979	8.292047637431354	0	0	0	0	0	1	0	0	1	0	0	1	0	1	80.0	0.018	2.863561014211644	8.450422103568435	7.097594311706146	0.0	True	False	True	False	False	False	0.0	0.002552642498052539
chr22_42607677_G_A_b38	0.00848258	8.31434234336979	8.292047637431354	0	0	0	0	0	1	0	0	1	0	0	1	0	1	80.0	0.018	2.863561014211644	8.450422103568435	7.097594311706146	0.0	True	False	True	False	False	False	0.0	0.002552642498052539
chr9_127048588_A_G_b38	0.00479536	7.3427791893318455	7.282761179605593	0	0	0	0	1	1	0	0	1	0	0	1	1	0	50.0	0.0	-6.164826568944779	2.752965923546796	-0.4882141037002583	0.3047089760343056	True	False	True	False	False	False	0.0	0.0025526381218162453
chr17_63837966_G_A_b38	0.0297312	7.845807502637805	5.834810737062605	0	0	0	0	0	1	0	1	1	1	0	1	1	1	60.0	0.002	-6.78426336460873	10.306686195758417	-1.7200218203918567	0.0	True	False	True	False	False	False	0.0	0.002552633836073903
chr17_63837966_G_A_b38	0.0297312	7.845807502637805	5.834810737062605	0	0	0	0	0	1	0	1	1	1	0	1	1	1	60.0	0.002	-6.78426336460873	10.306686195758417	-1.7200218203918567	0.0	True	False	True	False	False	False	0.0	0.002552633836073903
chr17_63837966_G_A_b38	0.0297312	7.845807502637805	5.834810737062605	0	0	0	0	0	1	0	1	1	1	0	1	1	1	60.0	0.002	-6.78426336460873	10.306686195758417	-1.7200218203918567	0.0	True	False	True	False	False	False	0.0	0.002552633836073903
chr17_63837966_G_A_b38	0.0297312	7.845807502637805	5.834810737062605	0	0	0	0	0	1	0	1	1	1	0	1	1	1	60.0	0.002	-6.78426336460873	10.306686195758417	-1.7200218203918567	0.0	True	False	True	False	False	False	0.0	0.002552633836073903
chr17_63837966_G_A_b38	0.0297312	7.845807502637805	5.834810737062605	0	0	0	0	0	1	0	1	1	1	0	1	1	1	60.0	0.002	-6.78426336460873	10.306686195758417	-1.7200218203918567	0.0	True	False	True	False	False	False	0.0	0.002552633836073903
chr17_63837966_G_A_b38	0.0297312	7.845807502637805	5.834810737062605	0	0	0	0	0	1	0	1	1	1	0	1	1	1	60.0	0.002	-6.78426336460873	10.306686195758417	-1.7200218203918567	0.0	True	False	True	False	False	False	0.0	0.002552633836073903
chr17_63837966_G_A_b38	0.0297312	7.845807502637805	5.834810737062605	0	0	0	0	0	1	0	1	1	1	0	1	1	1	60.0	0.002	-6.78426336460873	10.306686195758417	-1.7200218203918567	0.0	True	False	True	False	False	False	0.0	0.002552633836073903
chr17_63837966_G_A_b38	0.0297312	7.845807502637805	5.834810737062605	0	0	0	0	0	1	0	1	1	1	0	1	1	1	60.0	0.002	-6.78426336460873	10.306686195758417	-1.7200218203918567	0.0	True	False	True	False	False	False	0.0	0.002552633836073903
chr17_63837966_G_A_b38	0.0297312	7.845807502637805	5.834810737062605	0	0	0	0	0	1	0	1	1	1	0	1	1	1	60.0	0.002	-6.78426336460873	10.306686195758417	-1.7200218203918567	0.0	True	False	True	False	False	False	0.0	0.002552633836073903
chr17_63837966_G_A_b38	0.0297312	7.845807502637805	5.834810737062605	0	0	0	0	0	1	0	1	1	1	0	1	1	1	60.0	0.002	-6.78426336460873	10.306686195758417	-1.7200218203918567	0.0	True	False	True	False	False	False	0.0	0.002552633836073903
chr18_22967322_C_T_b38	0.0165945	7.3758821482150125	7.302496423727326	0	0	0	0	0	0	0	0	0	0	0	0	0	1	60.0	0.005	-6.537501096722621	2.134721921490054	2.393751402950251	1.121386601446062	True	False	True	False	False	False		0.0025526248555664596
chr14_50751263_C_G_b38	0.00472509	7.135687347028144	7.134890851565884	0	0	0	0	0	0	0	0	0	0	0	1	0	1	40.0	0.001	-2.0134332906785373	0.0	2.419170534998329	0.0	True	False	True	False	False	False	0.0	0.002552624717982295
chr8_125054680_A_G_b38	0.00203579	7.6676260915849905	6.814542897259958	0	0	0	0	0	0	0	0	0	0	0	1	0	1	70.0	0.0	-3.589013933362888	0.0	7.911019425702726	0.0	True	False	True	False	False	False	0.0	0.0025526246704251146
chr8_125054680_A_G_b38	0.00203579	7.6676260915849905	6.814542897259958	0	0	0	0	0	0	0	0	0	0	0	1	0	1	70.0	0.0	-3.589013933362888	0.0	7.911019425702726	0.0	True	False	True	False	False	False	0.0	0.0025526246704251146
chr15_63907613_G_A_b38	0.0040518	8.430545384690566	6.361302477572996	0	0	1	0	0	1	0	0	1	0	1	1	0	1	50.0	0.0	-1.6300463065954698	1.958099440542712	-2.1285688925584907	1.9902008938092592	False	True	True	False	False	False	0.0	0.0025526244009758644
chr10_22409090_A_G_b38	0.00127019	7.643482907077201	7.57095858316901	0	0	1	0	0	1	0	0	1	0	0	0	0	0	60.0	0.055	-9.281408641988133	0.8587352020801902	0.5290167349262234	0.504368402475052	True	False	True	False	False	False		0.002552615354659696
chr3_134156601_C_G_b38	0.00123082	7.927685045615778	6.2766434893416445	0	0	0	0	0	0	0	0	0	0	1	0	0	1	60.0	0.0	0.7297072702837999	2.701121708918739	6.459805106922417	1.4143842584512925	True	False	True	False	False	False	0.0	0.0025525957836889618
chr3_134156601_C_G_b38	0.00122901	7.927685045615778	6.2766434893416445	0	0	0	0	0	0	0	0	0	0	1	0	0	1	60.0	0.0	0.7297072702837999	2.701121708918739	6.459805106922417	1.4143842584512925	True	False	True	False	False	False	0.0	0.0025525957836889618
chr3_134156601_C_G_b38	0.00122901	7.927685045615778	6.2766434893416445	0	0	0	0	0	0	0	0	0	0	1	0	0	1	60.0	0.0	0.7297072702837999	2.701121708918739	6.459805106922417	1.4143842584512925	True	False	True	False	False	False	0.0	0.0025525957836889618
chr3_134156601_C_G_b38	0.00123082	7.927685045615778	6.2766434893416445	0	0	0	0	0	0	0	0	0	0	1	0	0	1	60.0	0.0	0.7297072702837999	2.701121708918739	6.459805106922417	1.4143842584512925	True	False	True	False	False	False	0.0	0.0025525957836889618
chr9_69228498_C_T_b38	0.00130538	7.45876269238096	5.953243334287785	0	0	1	0	0	0	0	0	0	0	0	1	0	1	50.0	0.059	-11.787418382715328	0.0	-2.2833328919987608	0.2699114031579768	True	False	True	False	False	False	0.0	0.002552594878473421
chr9_69228498_C_T_b38	0.00204174	7.45876269238096	5.953243334287785	0	0	1	0	0	0	0	0	0	0	0	1	0	1	50.0	0.059	-11.787418382715328	0.0	-2.2833328919987608	0.2699114031579768	True	False	True	False	False	False	0.0	0.002552594878473421
chr8_101642055_A_G_b38	0.00192513	7.682943169878292	7.638198244285779	0	0	1	0	0	1	0	0	1	0	0	1	0	1	50.0	0.001	-8.172588186162494	0.0	3.8928354692059273	0.3088693716366109	True	False	True	False	False	False	0.0	0.0025525702715144434
chr1_108939551_C_T_b38	0.00457639	7.813995675002791	4.442651256490317	0	0	1	1	0	0	0	0	0	0	0	1	0	1	70.0	0.0	5.54259853767906	0.0	2.3092151518408883	0.0	True	False	True	False	False	False	0.0	0.0025525659268213737
chr1_108939551_C_T_b38	0.022034	7.813995675002791	4.442651256490317	0	0	1	1	0	0	0	0	0	0	0	1	0	1	70.0	0.0	5.54259853767906	0.0	2.3092151518408883	0.0	True	False	True	False	False	False	0.0	0.0025525659268213737
chr1_108939551_C_T_b38	0.00457639	7.813995675002791	4.442651256490317	0	0	1	1	0	0	0	0	0	0	0	1	0	1	70.0	0.0	5.54259853767906	0.0	2.3092151518408883	0.0	True	False	True	False	False	False	0.0	0.0025525659268213737
chr1_108939551_C_T_b38	0.00457639	7.813995675002791	4.442651256490317	0	0	1	1	0	0	0	0	0	0	0	1	0	1	70.0	0.0	5.54259853767906	0.0	2.3092151518408883	0.0	True	False	True	False	False	False	0.0	0.0025525659268213737
chr1_108939551_C_T_b38	0.00457639	7.813995675002791	4.442651256490317	0	0	1	1	0	0	0	0	0	0	0	1	0	1	70.0	0.0	5.54259853767906	0.0	2.3092151518408883	0.0	True	False	True	False	False	False	0.0	0.0025525659268213737
chr1_108939551_C_T_b38	0.00457639	7.813995675002791	4.442651256490317	0	0	1	1	0	0	0	0	0	0	0	1	0	1	70.0	0.0	5.54259853767906	0.0	2.3092151518408883	0.0	True	False	True	False	False	False	0.0	0.0025525659268213737
chr1_108939551_C_T_b38	0.00457639	7.813995675002791	4.442651256490317	0	0	1	1	0	0	0	0	0	0	0	1	0	1	70.0	0.0	5.54259853767906	0.0	2.3092151518408883	0.0	True	False	True	False	False	False	0.0	0.0025525659268213737
chr1_108939551_C_T_b38	0.022034	7.813995675002791	4.442651256490317	0	0	1	1	0	0	0	0	0	0	0	1	0	1	70.0	0.0	5.54259853767906	0.0	2.3092151518408883	0.0	True	False	True	False	False	False	0.0	0.0025525659268213737
chr1_108939551_C_T_b38	0.00457639	7.813995675002791	4.442651256490317	0	0	1	1	0	0	0	0	0	0	0	1	0	1	70.0	0.0	5.54259853767906	0.0	2.3092151518408883	0.0	True	False	True	False	False	False	0.0	0.0025525659268213737
chr1_108939551_C_T_b38	0.00457639	7.813995675002791	4.442651256490317	0	0	1	1	0	0	0	0	0	0	0	1	0	1	70.0	0.0	5.54259853767906	0.0	2.3092151518408883	0.0	True	False	True	False	False	False	0.0	0.0025525659268213737
chr1_108939551_C_T_b38	0.022034	7.813995675002791	4.442651256490317	0	0	1	1	0	0	0	0	0	0	0	1	0	1	70.0	0.0	5.54259853767906	0.0	2.3092151518408883	0.0	True	False	True	False	False	False	0.0	0.0025525659268213737
chr1_108939551_C_T_b38	0.022034	7.813995675002791	4.442651256490317	0	0	1	1	0	0	0	0	0	0	0	1	0	1	70.0	0.0	5.54259853767906	0.0	2.3092151518408883	0.0	True	False	True	False	False	False	0.0	0.0025525659268213737
chr1_108939551_C_T_b38	0.022034	7.813995675002791	4.442651256490317	0	0	1	1	0	0	0	0	0	0	0	1	0	1	70.0	0.0	5.54259853767906	0.0	2.3092151518408883	0.0	True	False	True	False	False	False	0.0	0.0025525659268213737
chr1_108939551_C_T_b38	0.022034	7.813995675002791	4.442651256490317	0	0	1	1	0	0	0	0	0	0	0	1	0	1	70.0	0.0	5.54259853767906	0.0	2.3092151518408883	0.0	True	False	True	False	False	False	0.0	0.0025525659268213737
chr1_108939551_C_T_b38	0.022034	7.813995675002791	4.442651256490317	0	0	1	1	0	0	0	0	0	0	0	1	0	1	70.0	0.0	5.54259853767906	0.0	2.3092151518408883	0.0	True	False	True	False	False	False	0.0	0.0025525659268213737
chr1_108939551_C_T_b38	0.022034	7.813995675002791	4.442651256490317	0	0	1	1	0	0	0	0	0	0	0	1	0	1	70.0	0.0	5.54259853767906	0.0	2.3092151518408883	0.0	True	False	True	False	False	False	0.0	0.0025525659268213737
chr1_88962424_A_G_b38	0.0581529	6.950814768442584	5.634789603169249	0	0	0	0	0	0	0	0	0	0	0	1	0	1	30.0	0.0	-6.896299182022925	1.0839733140035444	-1.835310660437493	0.40716279605574357	True	False	True	False	False	False	0.0	0.0025525601867408005
chr1_88962424_A_G_b38	0.06243	6.950814768442584	5.634789603169249	0	0	0	0	0	0	0	0	0	0	0	1	0	1	30.0	0.0	-6.896299182022925	1.0839733140035444	-1.835310660437493	0.40716279605574357	True	False	True	False	False	False	0.0	0.0025525601867408005
chr1_88962424_A_G_b38	0.06243	6.950814768442584	5.634789603169249	0	0	0	0	0	0	0	0	0	0	0	1	0	1	30.0	0.0	-6.896299182022925	1.0839733140035444	-1.835310660437493	0.40716279605574357	True	False	True	False	False	False	0.0	0.0025525601867408005
chr1_88962424_A_G_b38	0.0581529	6.950814768442584	5.634789603169249	0	0	0	0	0	0	0	0	0	0	0	1	0	1	30.0	0.0	-6.896299182022925	1.0839733140035444	-1.835310660437493	0.40716279605574357	True	False	True	False	False	False	0.0	0.0025525601867408005
chr1_88962424_A_G_b38	0.0581529	6.950814768442584	5.634789603169249	0	0	0	0	0	0	0	0	0	0	0	1	0	1	30.0	0.0	-6.896299182022925	1.0839733140035444	-1.835310660437493	0.40716279605574357	True	False	True	False	False	False	0.0	0.0025525601867408005
chr1_88962424_A_G_b38	0.06243	6.950814768442584	5.634789603169249	0	0	0	0	0	0	0	0	0	0	0	1	0	1	30.0	0.0	-6.896299182022925	1.0839733140035444	-1.835310660437493	0.40716279605574357	True	False	True	False	False	False	0.0	0.0025525601867408005
chr2_74883825_G_A_b38	0.00838499	7.441906728051625	7.369600720526409	0	0	1	0	0	1	0	0	1	0	0	1	0	1	40.0	0.0	1.040894276875162	0.0	1.501237494627297	0.30768728302960824	True	False	True	False	False	False	0.0	0.0025525442923442546
chr2_74883825_G_A_b38	0.00838499	7.441906728051625	7.369600720526409	0	0	1	0	0	1	0	0	1	0	0	1	0	1	40.0	0.0	1.040894276875162	0.0	1.501237494627297	0.30768728302960824	True	False	True	False	False	False	0.0	0.0025525442923442546
chr2_74883825_G_A_b38	0.00838499	7.441906728051625	7.369600720526409	0	0	1	0	0	1	0	0	1	0	0	1	0	1	40.0	0.0	1.040894276875162	0.0	1.501237494627297	0.30768728302960824	True	False	True	False	False	False	0.0	0.0025525442923442546
chr15_60449864_G_T_b38	0.00785167	7.546974117516527	3.1780538303479458	0	0	0	0	0	1	0	0	1	0	1	0	0	1	20.0	0.0	-17.25176318170799	0.0	0.255666087745503	0.0	True	False	True	False	False	False	0.0	0.0025525427354202426
chr15_60449864_G_T_b38	0.0176627	7.546974117516527	3.1780538303479458	0	0	0	0	0	1	0	0	1	0	1	0	0	1	20.0	0.0	-17.25176318170799	0.0	0.255666087745503	0.0	True	False	True	False	False	False	0.0	0.0025525427354202426
chr15_60449864_G_T_b38	0.00785167	7.546974117516527	3.1780538303479458	0	0	0	0	0	1	0	0	1	0	1	0	0	1	20.0	0.0	-17.25176318170799	0.0	0.255666087745503	0.0	True	False	True	False	False	False	0.0	0.0025525427354202426
chr15_60449864_G_T_b38	0.00785167	7.546974117516527	3.1780538303479458	0	0	0	0	0	1	0	0	1	0	1	0	0	1	20.0	0.0	-17.25176318170799	0.0	0.255666087745503	0.0	True	False	True	False	False	False	0.0	0.0025525427354202426
chr15_60449864_G_T_b38	0.0176627	7.546974117516527	3.1780538303479458	0	0	0	0	0	1	0	0	1	0	1	0	0	1	20.0	0.0	-17.25176318170799	0.0	0.255666087745503	0.0	True	False	True	False	False	False	0.0	0.0025525427354202426
chr15_60449864_G_T_b38	0.0176627	7.546974117516527	3.1780538303479458	0	0	0	0	0	1	0	0	1	0	1	0	0	1	20.0	0.0	-17.25176318170799	0.0	0.255666087745503	0.0	True	False	True	False	False	False	0.0	0.0025525427354202426
chr12_6048610_A_G_b38	0.0098778	7.492203042618741	7.492203042618741	0	0	0	0	0	1	0	0	1	0	0	1	0	1	50.0	0.004	2.4583954434159483	0.5454413383695715	2.7847633318422496	0.004648204080837104	True	False	True	False	False	False	0.0	0.002552534813225508
chr12_6048610_A_G_b38	0.0098778	7.492203042618741	7.492203042618741	0	0	0	0	0	1	0	0	1	0	0	1	0	1	50.0	0.004	2.4583954434159483	0.5454413383695715	2.7847633318422496	0.004648204080837104	True	False	True	False	False	False	0.0	0.002552534813225508
chr12_6048610_A_G_b38	0.00757668	7.492203042618741	7.492203042618741	0	0	0	0	0	1	0	0	1	0	0	1	0	1	50.0	0.004	2.4583954434159483	0.5454413383695715	2.7847633318422496	0.004648204080837104	True	False	True	False	False	False	0.0	0.002552534813225508
chr12_6048610_A_G_b38	0.00757668	7.492203042618741	7.492203042618741	0	0	0	0	0	1	0	0	1	0	0	1	0	1	50.0	0.004	2.4583954434159483	0.5454413383695715	2.7847633318422496	0.004648204080837104	True	False	True	False	False	False	0.0	0.002552534813225508
chr10_130139019_G_A_b38	0.00710086	7.827240901752812	7.827240901752812	0	0	0	0	0	1	0	0	1	1	0	1	0	0	60.0	0.001	-4.979688328064756	0.0	3.994421040278546	0.0	True	False	True	False	False	False	0.0	0.0025525270500851203
chr8_81822755_C_T_b38	0.00126601	6.945051063725834	6.9440872082295275	0	0	0	0	0	0	0	0	0	0	0	1	0	1	30.0	0.001	-2.833208121399093	5.387909399794777	0.8944893974774786	0.0	True	False	True	False	False	False	0.0	0.0025525109572667394
chr8_81822755_C_T_b38	0.00106176	6.945051063725834	6.9440872082295275	0	0	0	0	0	0	0	0	0	0	0	1	0	1	30.0	0.001	-2.833208121399093	5.387909399794777	0.8944893974774786	0.0	True	False	True	False	False	False	0.0	0.0025525109572667394
chr19_627394_C_T_b38	0.0721999	7.892078421248119	7.542213463193403	0	0	1	1	0	0	0	0	0	1	0	1	0	1	70.0	0.007	5.54259853767906	0.0	2.3092151518408883	0.0	True	False	True	False	False	False	0.0	0.0025525097375535617
chr19_627394_C_T_b38	0.0721999	7.892078421248119	7.542213463193403	0	0	1	1	0	0	0	0	0	1	0	1	0	1	70.0	0.007	5.54259853767906	0.0	2.3092151518408883	0.0	True	False	True	False	False	False	0.0	0.0025525097375535617
chr19_627394_C_T_b38	0.0721999	7.892078421248119	7.542213463193403	0	0	1	1	0	0	0	0	0	1	0	1	0	1	70.0	0.007	5.54259853767906	0.0	2.3092151518408883	0.0	True	False	True	False	False	False	0.0	0.0025525097375535617
chr19_627394_C_T_b38	0.0721999	7.892078421248119	7.542213463193403	0	0	1	1	0	0	0	0	0	1	0	1	0	1	70.0	0.007	5.54259853767906	0.0	2.3092151518408883	0.0	True	False	True	False	False	False	0.0	0.0025525097375535617
chr19_627394_C_T_b38	0.0721999	7.892078421248119	7.542213463193403	0	0	1	1	0	0	0	0	0	1	0	1	0	1	70.0	0.007	5.54259853767906	0.0	2.3092151518408883	0.0	True	False	True	False	False	False	0.0	0.0025525097375535617
chr12_100900341_A_G_b38	0.00141056	7.313220387090301	7.173958319756794	0	0	0	0	0	0	0	0	0	0	0	0	0	0	50.0	0.066	9.391973206258683	4.704636161469966	4.223780528003459	0.5375131870256022	True	False	True	False	False	False	0.0	0.002552506972824353
chr12_100900341_A_G_b38	0.00209146	7.313220387090301	7.173958319756794	0	0	0	0	0	0	0	0	0	0	0	0	0	0	50.0	0.066	9.391973206258683	4.704636161469966	4.223780528003459	0.5375131870256022	True	False	True	False	False	False	0.0	0.002552506972824353
chr10_93696414_T_C_b38	0.00358776	7.589841512182657	7.298445101508147	0	0	1	1	0	0	0	0	0	0	0	1	0	1	50.0	0.057	-6.778001454707899	0.0	0.6893505016451229	0.0	True	False	True	False	False	False	0.0	0.002552501836070825
chr10_93696414_T_C_b38	0.00358776	7.589841512182657	7.298445101508147	0	0	1	1	0	0	0	0	0	0	0	1	0	1	50.0	0.057	-6.778001454707899	0.0	0.6893505016451229	0.0	True	False	True	False	False	False	0.0	0.002552501836070825
chr10_93696414_T_C_b38	0.00358776	7.589841512182657	7.298445101508147	0	0	1	1	0	0	0	0	0	0	0	1	0	1	50.0	0.057	-6.778001454707899	0.0	0.6893505016451229	0.0	True	False	True	False	False	False	0.0	0.002552501836070825
chr10_93696414_T_C_b38	0.00358776	7.589841512182657	7.298445101508147	0	0	1	1	0	0	0	0	0	0	0	1	0	1	50.0	0.057	-6.778001454707899	0.0	0.6893505016451229	0.0	True	False	True	False	False	False	0.0	0.002552501836070825
chr1_201369916_G_A_b38	0.00159514	8.0323601479245	4.276666119016055	0	0	0	0	0	1	0	0	1	1	0	1	0	0	80.0	0.0	-9.004991192892305	0.6997143974117783	8.282071080862778	0.0	True	False	True	False	False	False	0.0	0.002552479141563917
chr1_201369916_G_A_b38	0.00159514	8.0323601479245	4.276666119016055	0	0	0	0	0	1	0	0	1	1	0	1	0	0	80.0	0.0	-9.004991192892305	0.6997143974117783	8.282071080862778	0.0	True	False	True	False	False	False	0.0	0.002552479141563917
chr1_201369916_G_A_b38	0.00159514	8.0323601479245	4.276666119016055	0	0	0	0	0	1	0	0	1	1	0	1	0	0	80.0	0.0	-9.004991192892305	0.6997143974117783	8.282071080862778	0.0	True	False	True	False	False	False	0.0	0.002552479141563917
chr1_201369916_G_A_b38	0.00159514	8.0323601479245	4.276666119016055	0	0	0	0	0	1	0	0	1	1	0	1	0	0	80.0	0.0	-9.004991192892305	0.6997143974117783	8.282071080862778	0.0	True	False	True	False	False	False	0.0	0.002552479141563917
chr1_162653357_G_A_b38	0.00172044	7.609862200913554	7.5251007461258	0	0	1	0	0	1	0	0	1	0	0	0	0	1	60.0	0.001	5.54259853767906	0.0	-4.487350741169628	0.9210292700841904	True	False	True	False	False	False	0.0	0.0025524741837474204
chr1_162653357_G_A_b38	0.00689812	7.609862200913554	7.5251007461258	0	0	1	0	0	1	0	0	1	0	0	0	0	1	60.0	0.001	5.54259853767906	0.0	-4.487350741169628	0.9210292700841904	True	False	True	False	False	False	0.0	0.0025524741837474204
chr19_17772264_A_G_b38	0.012401	7.61085279039525	5.262690188904886	0	0	0	0	1	0	0	1	0	0	0	1	0	1	60.0	0.0	-7.207570355443276	1.1620131809906544	5.00453386398074	0.10318538447250347	True	False	True	False	False	False	0.0	0.0025524717202769264
chr19_17772264_A_G_b38	0.012401	7.61085279039525	5.262690188904886	0	0	0	0	1	0	0	1	0	0	0	1	0	1	60.0	0.0	-7.207570355443276	1.1620131809906544	5.00453386398074	0.10318538447250347	True	False	True	False	False	False	0.0	0.0025524717202769264
chr19_17772264_A_G_b38	0.012401	7.61085279039525	5.262690188904886	0	0	0	0	1	0	0	1	0	0	0	1	0	1	60.0	0.0	-7.207570355443276	1.1620131809906544	5.00453386398074	0.10318538447250347	True	False	True	False	False	False	0.0	0.0025524717202769264
chr19_17772264_A_G_b38	0.012401	7.61085279039525	5.262690188904886	0	0	0	0	1	0	0	1	0	0	0	1	0	1	60.0	0.0	-7.207570355443276	1.1620131809906544	5.00453386398074	0.10318538447250347	True	False	True	False	False	False	0.0	0.0025524717202769264
chr12_53024946_G_A_b38	0.0254117	8.052296499538647	5.638354669333745	0	0	0	0	0	1	0	1	1	0	0	1	0	1	70.0	0.002	-8.88445750824504	0.0	-3.5242048111106925	0.0	True	False	True	False	False	False	0.0	0.0025524592455763748
chr12_53024946_G_A_b38	0.0254117	8.052296499538647	5.638354669333745	0	0	0	0	0	1	0	1	1	0	0	1	0	1	70.0	0.002	-8.88445750824504	0.0	-3.5242048111106925	0.0	True	False	True	False	False	False	0.0	0.0025524592455763748
chr12_53024946_G_A_b38	0.0254117	8.052296499538647	5.638354669333745	0	0	0	0	0	1	0	1	1	0	0	1	0	1	70.0	0.002	-8.88445750824504	0.0	-3.5242048111106925	0.0	True	False	True	False	False	False	0.0	0.0025524592455763748
chr20_2661730_C_G_b38	0.139705	7.416378479192928	6.635946555686647	0	0	0	1	0	0	0	0	0	1	0	1	0	1	40.0	0.0	-1.1141182437579191	0.0	10.218696859545908	0.7687981108058537	True	False	True	False	False	False	0.0	0.002552434775995504
chr20_2661730_C_G_b38	0.139705	7.416378479192928	6.635946555686647	0	0	0	1	0	0	0	0	0	1	0	1	0	1	40.0	0.0	-1.1141182437579191	0.0	10.218696859545908	0.7687981108058537	True	False	True	False	False	False	0.0	0.002552434775995504
chr20_2661730_C_G_b38	0.139705	7.416378479192928	6.635946555686647	0	0	0	1	0	0	0	0	0	1	0	1	0	1	40.0	0.0	-1.1141182437579191	0.0	10.218696859545908	0.7687981108058537	True	False	True	False	False	False	0.0	0.002552434775995504
chr20_2661730_C_G_b38	0.139705	7.416378479192928	6.635946555686647	0	0	0	1	0	0	0	0	0	1	0	1	0	1	40.0	0.0	-1.1141182437579191	0.0	10.218696859545908	0.7687981108058537	True	False	True	False	False	False	0.0	0.002552434775995504
chr20_2661730_C_G_b38	0.139705	7.416378479192928	6.635946555686647	0	0	0	1	0	0	0	0	0	1	0	1	0	1	40.0	0.0	-1.1141182437579191	0.0	10.218696859545908	0.7687981108058537	True	False	True	False	False	False	0.0	0.002552434775995504
chr20_2661730_C_G_b38	0.139705	7.416378479192928	6.635946555686647	0	0	0	1	0	0	0	0	0	1	0	1	0	1	40.0	0.0	-1.1141182437579191	0.0	10.218696859545908	0.7687981108058537	True	False	True	False	False	False	0.0	0.002552434775995504
chr4_99323304_A_G_b38	0.00819968	7.596392304064196	7.55171221535131	0	0	0	0	0	1	0	0	1	1	0	1	0	0	50.0	0.001	5.164736021923212	0.0	3.2375817769946806	0.3839398316236924	True	False	True	False	False	False	0.0	0.0025524292597505533
chr4_99323304_A_G_b38	0.0117826	7.596392304064196	7.55171221535131	0	0	0	0	0	1	0	0	1	1	0	1	0	0	50.0	0.001	5.164736021923212	0.0	3.2375817769946806	0.3839398316236924	True	False	True	False	False	False	0.0	0.0025524292597505533
chr4_99323304_A_G_b38	0.00819968	7.596392304064196	7.55171221535131	0	0	0	0	0	1	0	0	1	1	0	1	0	0	50.0	0.001	5.164736021923212	0.0	3.2375817769946806	0.3839398316236924	True	False	True	False	False	False	0.0	0.0025524292597505533
chr4_99323304_A_G_b38	0.0264649	7.596392304064196	7.55171221535131	0	0	0	0	0	1	0	0	1	1	0	1	0	0	50.0	0.001	5.164736021923212	0.0	3.2375817769946806	0.3839398316236924	True	False	True	False	False	False	0.0	0.0025524292597505533
chr4_99323304_A_G_b38	0.0117826	7.596392304064196	7.55171221535131	0	0	0	0	0	1	0	0	1	1	0	1	0	0	50.0	0.001	5.164736021923212	0.0	3.2375817769946806	0.3839398316236924	True	False	True	False	False	False	0.0	0.0025524292597505533
chr4_99323304_A_G_b38	0.0264649	7.596392304064196	7.55171221535131	0	0	0	0	0	1	0	0	1	1	0	1	0	0	50.0	0.001	5.164736021923212	0.0	3.2375817769946806	0.3839398316236924	True	False	True	False	False	False	0.0	0.0025524292597505533
chr4_25417661_T_C_b38	0.00498085	7.694392802629421	4.3694478524670215	1	0	1	0	0	0	0	0	0	0	0	1	0	1	40.0	1.0	-4.568449016751631	0.0	1.828143134531104	1.4833568292411463	False	True	True	False	False	False	0.0	0.0025524275860164783
chr4_25417661_T_C_b38	0.00498085	7.694392802629421	4.3694478524670215	1	0	1	0	0	0	0	0	0	0	0	1	0	1	40.0	1.0	-4.568449016751631	0.0	1.828143134531104	1.4833568292411463	False	True	True	False	False	False	0.0	0.0025524275860164783
chr4_25417661_T_C_b38	0.00498085	7.694392802629421	4.3694478524670215	1	0	1	0	0	0	0	0	0	0	0	1	0	1	40.0	1.0	-4.568449016751631	0.0	1.828143134531104	1.4833568292411463	False	True	True	False	False	False	0.0	0.0025524275860164783
chr4_25417661_T_C_b38	0.00498085	7.694392802629421	4.3694478524670215	1	0	1	0	0	0	0	0	0	0	0	1	0	1	40.0	1.0	-4.568449016751631	0.0	1.828143134531104	1.4833568292411463	False	True	True	False	False	False	0.0	0.0025524275860164783
chr4_25417661_T_C_b38	0.00498085	7.694392802629421	4.3694478524670215	1	0	1	0	0	0	0	0	0	0	0	1	0	1	40.0	1.0	-4.568449016751631	0.0	1.828143134531104	1.4833568292411463	False	True	True	False	False	False	0.0	0.0025524275860164783
chr6_149743841_T_A_b38	0.00111826	7.280697195384741	4.844187086458591	0	0	0	1	0	0	0	0	0	0	0	0	0	1	40.0	0.003	-7.437611066242869	0.0	6.21803529721258	0.0	True	False	True	False	False	False	0.0	0.0025524151837013603
chr6_149743841_T_A_b38	0.00111826	7.280697195384741	4.844187086458591	0	0	0	1	0	0	0	0	0	0	0	0	0	1	40.0	0.003	-7.437611066242869	0.0	6.21803529721258	0.0	True	False	True	False	False	False	0.0	0.0025524151837013603
chr6_149743841_T_A_b38	0.00489119	7.280697195384741	4.844187086458591	0	0	0	1	0	0	0	0	0	0	0	0	0	1	40.0	0.003	-7.437611066242869	0.0	6.21803529721258	0.0	True	False	True	False	False	False	0.0	0.0025524151837013603
chr6_149743841_T_A_b38	0.00489119	7.280697195384741	4.844187086458591	0	0	0	1	0	0	0	0	0	0	0	0	0	1	40.0	0.003	-7.437611066242869	0.0	6.21803529721258	0.0	True	False	True	False	False	False	0.0	0.0025524151837013603
chr14_90727278_T_G_b38	0.0018229	7.978996370854115	7.936302693201959	0	0	0	1	0	1	0	0	1	1	0	1	0	1	60.0	0.0	-5.572889676269768	2.8027809355141478	-1.2068989695618413	0.0	True	False	True	False	False	False		0.0025523956402154014
chr12_29534010_C_T_b38	0.00160172	7.696212639346407	7.275172319452771	0	0	1	0	1	1	0	0	1	0	0	1	0	1	40.0	0.0	-4.550749222949851	7.934999005738839	4.784046330719093	0.0	False	True	True	False	False	False	0.0	0.002552363449131358
chr12_29534010_C_T_b38	0.00125359	7.696212639346407	7.275172319452771	0	0	1	0	1	1	0	0	1	0	0	1	0	1	40.0	0.0	-4.550749222949851	7.934999005738839	4.784046330719093	0.0	False	True	True	False	False	False	0.0	0.002552363449131358
chr12_29534010_C_T_b38	0.00125359	7.696212639346407	7.275172319452771	0	0	1	0	1	1	0	0	1	0	0	1	0	1	40.0	0.0	-4.550749222949851	7.934999005738839	4.784046330719093	0.0	False	True	True	False	False	False	0.0	0.002552363449131358
chr12_29534010_C_T_b38	0.00160172	7.696212639346407	7.275172319452771	0	0	1	0	1	1	0	0	1	0	0	1	0	1	40.0	0.0	-4.550749222949851	7.934999005738839	4.784046330719093	0.0	False	True	True	False	False	False	0.0	0.002552363449131358
chr18_74438607_T_C_b38	0.00181091	6.9930151229329605	7.543802867501509	0	0	1	0	0	0	0	0	0	0	0	1	0	0	40.0	0.0	-7.693842058374879	6.83125141481361	-0.4456136665883932	0.07073793478604529	True	False	True	False	False	False	0.0	0.0025523496425895608
chr18_74438607_T_C_b38	0.00181091	6.9930151229329605	7.543802867501509	0	0	1	0	0	0	0	0	0	0	0	1	0	0	40.0	0.0	-7.693842058374879	6.83125141481361	-0.4456136665883932	0.07073793478604529	True	False	True	False	False	False	0.0	0.0025523496425895608
chr18_74438607_T_C_b38	0.00286965	6.9930151229329605	7.543802867501509	0	0	1	0	0	0	0	0	0	0	0	1	0	0	40.0	0.0	-7.693842058374879	6.83125141481361	-0.4456136665883932	0.07073793478604529	True	False	True	False	False	False	0.0	0.0025523496425895608
chr18_74438607_T_C_b38	0.00286965	6.9930151229329605	7.543802867501509	0	0	1	0	0	0	0	0	0	0	0	1	0	0	40.0	0.0	-7.693842058374879	6.83125141481361	-0.4456136665883932	0.07073793478604529	True	False	True	False	False	False	0.0	0.0025523496425895608
chr10_122309474_A_G_b38	0.00350341	7.681099001536359	7.681099001536359	0	0	0	0	0	1	0	0	1	1	0	1	1	0	60.0	0.492	-4.947433652707123	5.623280952172553	-1.2842566109308535	0.29073246105646455	True	False	True	False	False	False		0.002552325708574382
chr10_122309474_A_G_b38	0.00935348	7.681099001536359	7.681099001536359	0	0	0	0	0	1	0	0	1	1	0	1	1	0	60.0	0.492	-4.947433652707123	5.623280952172553	-1.2842566109308535	0.29073246105646455	True	False	True	False	False	False		0.002552325708574382
chr10_122309474_A_G_b38	0.00409799	7.681099001536359	7.681099001536359	0	0	0	0	0	1	0	0	1	1	0	1	1	0	60.0	0.492	-4.947433652707123	5.623280952172553	-1.2842566109308535	0.29073246105646455	True	False	True	False	False	False		0.002552325708574382
chr6_130861644_T_G_b38	0.0091391	7.598399329323964	7.597897950521784	0	0	0	0	0	1	0	0	1	0	0	0	0	1	60.0	0.016	-3.762229616385449	0.0	0.512486217126991	0.0	True	False	True	False	False	False	0.0	0.002552319762782547
chr6_130861644_T_G_b38	0.00256093	7.598399329323964	7.597897950521784	0	0	0	0	0	1	0	0	1	0	0	0	0	1	60.0	0.016	-3.762229616385449	0.0	0.512486217126991	0.0	True	False	True	False	False	False	0.0	0.002552319762782547
chr2_61907729_T_C_b38	0.00439124	7.534762657037537	7.534762657037537	0	0	0	1	0	0	0	0	0	0	0	1	0	0	60.0	0.001	-4.443844573932415	0.0	5.571931380368085	0.271918204935524	True	False	True	False	False	False	0.0	0.0025523138914872916
chr2_61907729_T_C_b38	0.00439124	7.534762657037537	7.534762657037537	0	0	0	1	0	0	0	0	0	0	0	1	0	0	60.0	0.001	-4.443844573932415	0.0	5.571931380368085	0.271918204935524	True	False	True	False	False	False	0.0	0.0025523138914872916
chr11_65970728_A_C_b38	0.00118811	8.08886878916199	7.97522083865341	0	1	0	1	0	1	0	0	1	1	0	1	0	1	60.0	0.095	-6.378771359842249	0.1992747210495453	1.6363927948342436	7.067902644908273	True	False	True	False	False	False	0.0	0.002552299922367598
chr11_65970728_A_C_b38	0.00118811	8.08886878916199	7.97522083865341	0	1	0	1	0	1	0	0	1	1	0	1	0	1	60.0	0.095	-6.378771359842249	0.1992747210495453	1.6363927948342436	7.067902644908273	True	False	True	False	False	False	0.0	0.002552299922367598
chr12_31461993_G_A_b38	0.00458855	7.385851078125209	7.385851078125209	0	0	1	0	0	0	0	0	0	0	0	1	0	1	30.0	0.862	6.316444727633876	0.0	3.183847707418124	0.7292074064293241	True	False	True	False	False	False	0.0	0.0025522989050023913
chr12_31461993_G_A_b38	0.00305804	7.385851078125209	7.385851078125209	0	0	1	0	0	0	0	0	0	0	0	1	0	1	30.0	0.862	6.316444727633876	0.0	3.183847707418124	0.7292074064293241	True	False	True	False	False	False	0.0	0.0025522989050023913
chr12_31461993_G_A_b38	0.00458855	7.385851078125209	7.385851078125209	0	0	1	0	0	0	0	0	0	0	0	1	0	1	30.0	0.862	6.316444727633876	0.0	3.183847707418124	0.7292074064293241	True	False	True	False	False	False	0.0	0.0025522989050023913
chr12_31461993_G_A_b38	0.00305804	7.385851078125209	7.385851078125209	0	0	1	0	0	0	0	0	0	0	0	1	0	1	30.0	0.862	6.316444727633876	0.0	3.183847707418124	0.7292074064293241	True	False	True	False	False	False	0.0	0.0025522989050023913
chr12_31461993_G_A_b38	0.00458855	7.385851078125209	7.385851078125209	0	0	1	0	0	0	0	0	0	0	0	1	0	1	30.0	0.862	6.316444727633876	0.0	3.183847707418124	0.7292074064293241	True	False	True	False	False	False	0.0	0.0025522989050023913
chr12_31461993_G_A_b38	0.00305804	7.385851078125209	7.385851078125209	0	0	1	0	0	0	0	0	0	0	0	1	0	1	30.0	0.862	6.316444727633876	0.0	3.183847707418124	0.7292074064293241	True	False	True	False	False	False	0.0	0.0025522989050023913
chr10_93351959_C_A_b38	0.0101966	7.674152921281675	4.736198448394496	0	0	0	1	0	0	0	0	0	0	0	0	0	1	70.0	0.0	3.7167705010255054	0.0	6.006228262550678	0.0	True	False	True	False	False	False	0.0	0.0025522868716061444
chr10_93351959_C_A_b38	0.0101966	7.674152921281675	4.736198448394496	0	0	0	1	0	0	0	0	0	0	0	0	0	1	70.0	0.0	3.7167705010255054	0.0	6.006228262550678	0.0	True	False	True	False	False	False	0.0	0.0025522868716061444
chr10_93351959_C_A_b38	0.0101966	7.674152921281675	4.736198448394496	0	0	0	1	0	0	0	0	0	0	0	0	0	1	70.0	0.0	3.7167705010255054	0.0	6.006228262550678	0.0	True	False	True	False	False	False	0.0	0.0025522868716061444
chr10_93351959_C_A_b38	0.00645466	7.674152921281675	4.736198448394496	0	0	0	1	0	0	0	0	0	0	0	0	0	1	70.0	0.0	3.7167705010255054	0.0	6.006228262550678	0.0	True	False	True	False	False	False	0.0	0.0025522868716061444
chr10_93351959_C_A_b38	0.00645466	7.674152921281675	4.736198448394496	0	0	0	1	0	0	0	0	0	0	0	0	0	1	70.0	0.0	3.7167705010255054	0.0	6.006228262550678	0.0	True	False	True	False	False	False	0.0	0.0025522868716061444
chr10_93351959_C_A_b38	0.00645466	7.674152921281675	4.736198448394496	0	0	0	1	0	0	0	0	0	0	0	0	0	1	70.0	0.0	3.7167705010255054	0.0	6.006228262550678	0.0	True	False	True	False	False	False	0.0	0.0025522868716061444
chr2_27605425_G_A_b38	0.013345	7.6586995582682995	7.6586995582682995	0	0	0	1	0	0	0	0	0	0	0	1	0	1	60.0	0.196	-1.4028879329572272	0.0	1.9482614994332927	0.28091131143408843	True	False	True	False	False	False	0.0	0.0025522835390461907
chr2_27605425_G_A_b38	0.013345	7.6586995582682995	7.6586995582682995	0	0	0	1	0	0	0	0	0	0	0	1	0	1	60.0	0.196	-1.4028879329572272	0.0	1.9482614994332927	0.28091131143408843	True	False	True	False	False	False	0.0	0.0025522835390461907
chr3_49422974_C_T_b38	0.0183237	7.80994708647679	7.302496423727326	0	0	0	0	1	1	1	1	1	1	1	1	0	1	40.0	0.12	5.950599369968683	0.0	-1.0810633549182498	0.0	False	True	True	False	False	False	0.0	0.0025522589876140595
chr3_49422974_C_T_b38	0.0183237	7.80994708647679	7.302496423727326	0	0	0	0	1	1	1	1	1	1	1	1	0	1	40.0	0.12	5.950599369968683	0.0	-1.0810633549182498	0.0	False	True	True	False	False	False	0.0	0.0025522589876140595
chr3_49422974_C_T_b38	0.0183237	7.80994708647679	7.302496423727326	0	0	0	0	1	1	1	1	1	1	1	1	0	1	40.0	0.12	5.950599369968683	0.0	-1.0810633549182498	0.0	False	True	True	False	False	False	0.0	0.0025522589876140595
chr3_49422974_C_T_b38	0.0183237	7.80994708647679	7.302496423727326	0	0	0	0	1	1	1	1	1	1	1	1	0	1	40.0	0.12	5.950599369968683	0.0	-1.0810633549182498	0.0	False	True	True	False	False	False	0.0	0.0025522589876140595
chr20_5131331_A_G_b38	0.00527875	7.856319571406588	7.856319571406588	0	0	0	0	1	1	0	1	1	1	0	1	0	1	20.0	1.0	-7.469441078715751	0.0	6.230586027447785	0.7726436555705902	True	False	True	False	False	False	0.0	0.0025522393277546615
chr20_5131331_A_G_b38	0.00332757	7.856319571406588	7.856319571406588	0	0	0	0	1	1	0	1	1	1	0	1	0	1	20.0	1.0	-7.469441078715751	0.0	6.230586027447785	0.7726436555705902	True	False	True	False	False	False	0.0	0.0025522393277546615
chr20_5131331_A_G_b38	0.00332757	7.856319571406588	7.856319571406588	0	0	0	0	1	1	0	1	1	1	0	1	0	1	20.0	1.0	-7.469441078715751	0.0	6.230586027447785	0.7726436555705902	True	False	True	False	False	False	0.0	0.0025522393277546615
chr20_5131331_A_G_b38	0.00527875	7.856319571406588	7.856319571406588	0	0	0	0	1	1	0	1	1	1	0	1	0	1	20.0	1.0	-7.469441078715751	0.0	6.230586027447785	0.7726436555705902	True	False	True	False	False	False	0.0	0.0025522393277546615
chr20_5131331_A_G_b38	0.00527875	7.856319571406588	7.856319571406588	0	0	0	0	1	1	0	1	1	1	0	1	0	1	20.0	1.0	-7.469441078715751	0.0	6.230586027447785	0.7726436555705902	True	False	True	False	False	False	0.0	0.0025522393277546615
chr20_5131331_A_G_b38	0.00332757	7.856319571406588	7.856319571406588	0	0	0	0	1	1	0	1	1	1	0	1	0	1	20.0	1.0	-7.469441078715751	0.0	6.230586027447785	0.7726436555705902	True	False	True	False	False	False	0.0	0.0025522393277546615
chr1_18876276_T_C_b38	0.00318353	7.503289630675082	3.6635616461296463	0	0	1	0	0	0	0	0	0	0	0	0	0	1	60.0	0.0	-9.991776417304486	0.0	-3.375780129288998	0.14204373849092633	True	False	True	False	False	False	0.0	0.0025522262914498225
chr1_18876276_T_C_b38	0.00318353	7.503289630675082	3.6635616461296463	0	0	1	0	0	0	0	0	0	0	0	0	0	1	60.0	0.0	-9.991776417304486	0.0	-3.375780129288998	0.14204373849092633	True	False	True	False	False	False	0.0	0.0025522262914498225
chr1_18876276_T_C_b38	0.00318353	7.503289630675082	3.6635616461296463	0	0	1	0	0	0	0	0	0	0	0	0	0	1	60.0	0.0	-9.991776417304486	0.0	-3.375780129288998	0.14204373849092633	True	False	True	False	False	False	0.0	0.0025522262914498225
chr1_18876276_T_C_b38	0.00318353	7.503289630675082	3.6635616461296463	0	0	1	0	0	0	0	0	0	0	0	0	0	1	60.0	0.0	-9.991776417304486	0.0	-3.375780129288998	0.14204373849092633	True	False	True	False	False	False	0.0	0.0025522262914498225
chr5_96782300_C_T_b38	0.00397014	7.999342952713282	6.102558594613569	0	0	0	0	0	1	0	0	1	0	0	1	0	1	80.0	0.0	1.1874292365682242	5.080916967040065	0.088348215953502	0.0	True	False	True	False	False	False	0.0	0.0025522256803134245
chr5_96782300_C_T_b38	0.00397014	7.999342952713282	6.102558594613569	0	0	0	0	0	1	0	0	1	0	0	1	0	1	80.0	0.0	1.1874292365682242	5.080916967040065	0.088348215953502	0.0	True	False	True	False	False	False	0.0	0.0025522256803134245
chr5_96782300_C_T_b38	0.00397014	7.999342952713282	6.102558594613569	0	0	0	0	0	1	0	0	1	0	0	1	0	1	80.0	0.0	1.1874292365682242	5.080916967040065	0.088348215953502	0.0	True	False	True	False	False	False	0.0	0.0025522256803134245
chr5_96782300_C_T_b38	0.00397014	7.999342952713282	6.102558594613569	0	0	0	0	0	1	0	0	1	0	0	1	0	1	80.0	0.0	1.1874292365682242	5.080916967040065	0.088348215953502	0.0	True	False	True	False	False	False	0.0	0.0025522256803134245
chr5_96782300_C_T_b38	0.00397014	7.999342952713282	6.102558594613569	0	0	0	0	0	1	0	0	1	0	0	1	0	1	80.0	0.0	1.1874292365682242	5.080916967040065	0.088348215953502	0.0	True	False	True	False	False	False	0.0	0.0025522256803134245
chr20_1123370_A_G_b38	0.00722106	7.663407664893479	7.662937850461535	0	0	0	0	1	1	1	1	1	1	0	1	0	1	50.0	0.0	-5.265039506071712	7.301063852122495	7.857850084012007	1.173083563164539	True	False	True	False	False	False	0.0	0.0025522157775186793
chr20_1123370_A_G_b38	0.00722106	7.663407664893479	7.662937850461535	0	0	0	0	1	1	1	1	1	1	0	1	0	1	50.0	0.0	-5.265039506071712	7.301063852122495	7.857850084012007	1.173083563164539	True	False	True	False	False	False	0.0	0.0025522157775186793
chr20_1123370_A_G_b38	0.00722106	7.663407664893479	7.662937850461535	0	0	0	0	1	1	1	1	1	1	0	1	0	1	50.0	0.0	-5.265039506071712	7.301063852122495	7.857850084012007	1.173083563164539	True	False	True	False	False	False	0.0	0.0025522157775186793
chr14_105318234_C_T_b38	0.00130639	8.0702808933939	8.0702808933939	0	0	0	0	0	1	0	0	1	1	0	1	0	1	70.0	0.018	-3.059798495371957	0.0	2.760591635028113	0.5398146210641168	True	False	True	False	False	False	0.0	0.002552203417592507
chr14_105318234_C_T_b38	0.00130639	8.0702808933939	8.0702808933939	0	0	0	0	0	1	0	0	1	1	0	1	0	1	70.0	0.018	-3.059798495371957	0.0	2.760591635028113	0.5398146210641168	True	False	True	False	False	False	0.0	0.002552203417592507
chr14_105318234_C_T_b38	0.00130639	8.0702808933939	8.0702808933939	0	0	0	0	0	1	0	0	1	1	0	1	0	1	70.0	0.018	-3.059798495371957	0.0	2.760591635028113	0.5398146210641168	True	False	True	False	False	False	0.0	0.002552203417592507
chr14_105318234_C_T_b38	0.00372444	8.0702808933939	8.0702808933939	0	0	0	0	0	1	0	0	1	1	0	1	0	1	70.0	0.018	-3.059798495371957	0.0	2.760591635028113	0.5398146210641168	True	False	True	False	False	False	0.0	0.002552203417592507
chr14_105318234_C_T_b38	0.00372444	8.0702808933939	8.0702808933939	0	0	0	0	0	1	0	0	1	1	0	1	0	1	70.0	0.018	-3.059798495371957	0.0	2.760591635028113	0.5398146210641168	True	False	True	False	False	False	0.0	0.002552203417592507
chr14_105318234_C_T_b38	0.00372444	8.0702808933939	8.0702808933939	0	0	0	0	0	1	0	0	1	1	0	1	0	1	70.0	0.018	-3.059798495371957	0.0	2.760591635028113	0.5398146210641168	True	False	True	False	False	False	0.0	0.002552203417592507
chr15_68720815_G_T_b38	0.00714859	7.421775793644647	7.142036574706803	0	0	0	0	0	0	0	0	0	0	0	1	0	1	60.0	0.0	-4.384622751391165	1.1545674630747795	-4.719766984541529	4.686191319695531	True	False	True	False	False	False	0.0	0.0025522025288496042
chr15_68720815_G_T_b38	0.00714859	7.421775793644647	7.142036574706803	0	0	0	0	0	0	0	0	0	0	0	1	0	1	60.0	0.0	-4.384622751391165	1.1545674630747795	-4.719766984541529	4.686191319695531	True	False	True	False	False	False	0.0	0.0025522025288496042
chr15_68720815_G_T_b38	0.00714859	7.421775793644647	7.142036574706803	0	0	0	0	0	0	0	0	0	0	0	1	0	1	60.0	0.0	-4.384622751391165	1.1545674630747795	-4.719766984541529	4.686191319695531	True	False	True	False	False	False	0.0	0.0025522025288496042
chr15_68720815_G_T_b38	0.00714859	7.421775793644647	7.142036574706803	0	0	0	0	0	0	0	0	0	0	0	1	0	1	60.0	0.0	-4.384622751391165	1.1545674630747795	-4.719766984541529	4.686191319695531	True	False	True	False	False	False	0.0	0.0025522025288496042
chr15_68720815_G_T_b38	0.0014754	7.421775793644647	7.142036574706803	0	0	0	0	0	0	0	0	0	0	0	1	0	1	60.0	0.0	-4.384622751391165	1.1545674630747795	-4.719766984541529	4.686191319695531	True	False	True	False	False	False	0.0	0.0025522025288496042
chr15_68720815_G_T_b38	0.0014754	7.421775793644647	7.142036574706803	0	0	0	0	0	0	0	0	0	0	0	1	0	1	60.0	0.0	-4.384622751391165	1.1545674630747795	-4.719766984541529	4.686191319695531	True	False	True	False	False	False	0.0	0.0025522025288496042
chr15_68720815_G_T_b38	0.0014754	7.421775793644647	7.142036574706803	0	0	0	0	0	0	0	0	0	0	0	1	0	1	60.0	0.0	-4.384622751391165	1.1545674630747795	-4.719766984541529	4.686191319695531	True	False	True	False	False	False	0.0	0.0025522025288496042
chr15_68720815_G_T_b38	0.0014754	7.421775793644647	7.142036574706803	0	0	0	0	0	0	0	0	0	0	0	1	0	1	60.0	0.0	-4.384622751391165	1.1545674630747795	-4.719766984541529	4.686191319695531	True	False	True	False	False	False	0.0	0.0025522025288496042
chr1_21856984_G_T_b38	0.00578382	7.934513463882263	3.4339872044851463	0	0	0	0	0	1	0	0	1	0	0	1	0	1	60.0	0.0	-10.722058459318388	0.0	8.70371230066759	0.0	True	False	True	False	False	False	0.0	0.0025521979017027042
chr1_21856984_G_T_b38	0.00578382	7.934513463882263	3.4339872044851463	0	0	0	0	0	1	0	0	1	0	0	1	0	1	60.0	0.0	-10.722058459318388	0.0	8.70371230066759	0.0	True	False	True	False	False	False	0.0	0.0025521979017027042
chr1_21856984_G_T_b38	0.00578382	7.934513463882263	3.4339872044851463	0	0	0	0	0	1	0	0	1	0	0	1	0	1	60.0	0.0	-10.722058459318388	0.0	8.70371230066759	0.0	True	False	True	False	False	False	0.0	0.0025521979017027042
chr1_21856984_G_T_b38	0.00578382	7.934513463882263	3.4339872044851463	0	0	0	0	0	1	0	0	1	0	0	1	0	1	60.0	0.0	-10.722058459318388	0.0	8.70371230066759	0.0	True	False	True	False	False	False	0.0	0.0025521979017027042
chr1_21856984_G_T_b38	0.00578382	7.934513463882263	3.4339872044851463	0	0	0	0	0	1	0	0	1	0	0	1	0	1	60.0	0.0	-10.722058459318388	0.0	8.70371230066759	0.0	True	False	True	False	False	False	0.0	0.0025521979017027042
chr13_28039030_G_A_b38	0.00456985	7.463363045520021	7.463363045520021	0	0	0	0	0	0	0	0	0	0	0	0	0	0	60.0	0.201	-13.2469317492665	0.0	5.508541007591333	0.0	True	False	True	False	False	False	0.0	0.0025521917460016494
chr13_28039030_G_A_b38	0.00447156	7.463363045520021	7.463363045520021	0	0	0	0	0	0	0	0	0	0	0	0	0	0	60.0	0.201	-13.2469317492665	0.0	5.508541007591333	0.0	True	False	True	False	False	False	0.0	0.0025521917460016494
chr8_99869645_G_C_b38	0.00130995	7.627057417018934	7.038783541388542	0	0	1	1	1	1	0	0	1	1	0	1	0	1	40.0	0.0	8.547702420979121	0.1764331076437955	-1.922703647129012	0.0	True	False	True	False	False	False	0.0	0.002552184093041831
chr8_99869645_G_C_b38	0.00130995	7.627057417018934	7.038783541388542	0	0	1	1	1	1	0	0	1	1	0	1	0	1	40.0	0.0	8.547702420979121	0.1764331076437955	-1.922703647129012	0.0	True	False	True	False	False	False	0.0	0.002552184093041831
chr8_99869645_G_C_b38	0.00130995	7.627057417018934	7.038783541388542	0	0	1	1	1	1	0	0	1	1	0	1	0	1	40.0	0.0	8.547702420979121	0.1764331076437955	-1.922703647129012	0.0	True	False	True	False	False	False	0.0	0.002552184093041831
chr8_99869645_G_C_b38	0.00130995	7.627057417018934	7.038783541388542	0	0	1	1	1	1	0	0	1	1	0	1	0	1	40.0	0.0	8.547702420979121	0.1764331076437955	-1.922703647129012	0.0	True	False	True	False	False	False	0.0	0.002552184093041831
chr7_159119342_C_T_b38	0.00123078	7.5688956634069955	7.5688956634069955	0	0	0	0	0	1	0	0	1	0	0	1	0	0	60.0	0.002	3.805372241640547	3.179009826538722	-0.9784957542316306	0.0	True	False	True	False	False	False		0.002552178958891506
chr16_31365134_C_T_b38	0.00315078	7.473637108496206	7.473637108496206	0	0	0	0	1	1	0	1	1	0	0	1	0	0	40.0	0.004	2.2606969924243185	7.429383841882833	1.3357445534597332	1.3938842174064519	True	False	True	False	False	False	0.0	0.0025521778194462653
chr16_31365134_C_T_b38	0.00315078	7.473637108496206	7.473637108496206	0	0	0	0	1	1	0	1	1	0	0	1	0	0	40.0	0.004	2.2606969924243185	7.429383841882833	1.3357445534597332	1.3938842174064519	True	False	True	False	False	False	0.0	0.0025521778194462653
chr16_31365134_C_T_b38	0.00315078	7.473637108496206	7.473637108496206	0	0	0	0	1	1	0	1	1	0	0	1	0	0	40.0	0.004	2.2606969924243185	7.429383841882833	1.3357445534597332	1.3938842174064519	True	False	True	False	False	False	0.0	0.0025521778194462653
chr1_236537328_C_A_b38	0.00145621	7.474204806496124	5.1298987149230735	0	0	0	1	0	0	0	1	0	0	0	0	0	1	40.0	0.003	-5.352177406325574	1.7877785586748818	5.8438952647521845	0.25255148005209804	True	False	True	False	False	False	0.0	0.0025521676452537117
chr1_236537328_C_A_b38	0.00187842	7.474204806496124	5.1298987149230735	0	0	0	1	0	0	0	1	0	0	0	0	0	1	40.0	0.003	-5.352177406325574	1.7877785586748818	5.8438952647521845	0.25255148005209804	True	False	True	False	False	False	0.0	0.0025521676452537117
chr1_236537328_C_A_b38	0.00145621	7.474204806496124	5.1298987149230735	0	0	0	1	0	0	0	1	0	0	0	0	0	1	40.0	0.003	-5.352177406325574	1.7877785586748818	5.8438952647521845	0.25255148005209804	True	False	True	False	False	False	0.0	0.0025521676452537117
chr1_236537328_C_A_b38	0.00187842	7.474204806496124	5.1298987149230735	0	0	0	1	0	0	0	1	0	0	0	0	0	1	40.0	0.003	-5.352177406325574	1.7877785586748818	5.8438952647521845	0.25255148005209804	True	False	True	False	False	False	0.0	0.0025521676452537117
chr4_42058873_T_C_b38	0.00342569	7.059617628291383	7.183870715062453	0	0	0	0	0	0	0	0	0	0	0	0	0	1	40.0	0.094	-10.889677890732344	2.402415838171841	0.7121100275665881	0.7846992419225528	True	False	True	False	False	False	0.0	0.0025521575486199665
chr4_42058873_T_C_b38	0.00342569	7.059617628291383	7.183870715062453	0	0	0	0	0	0	0	0	0	0	0	0	0	1	40.0	0.094	-10.889677890732344	2.402415838171841	0.7121100275665881	0.7846992419225528	True	False	True	False	False	False	0.0	0.0025521575486199665
chr17_45394115_G_A_b38	0.0265721	8.27715777243181	5.337538079701318	0	1	0	0	1	1	0	0	1	1	1	1	0	1	60.0	0.807	5.488118043534184	0.0	10.519634951077258	0.5943719488479218	False	True	True	False	False	False	0.0	0.0025521523900291616
chr17_45394115_G_A_b38	0.00414158	8.27715777243181	5.337538079701318	0	1	0	0	1	1	0	0	1	1	1	1	0	1	60.0	0.807	5.488118043534184	0.0	10.519634951077258	0.5943719488479218	False	True	True	False	False	False	0.0	0.0025521523900291616
chr17_45394115_G_A_b38	0.00414158	8.27715777243181	5.337538079701318	0	1	0	0	1	1	0	0	1	1	1	1	0	1	60.0	0.807	5.488118043534184	0.0	10.519634951077258	0.5943719488479218	False	True	True	False	False	False	0.0	0.0025521523900291616
chr17_45394115_G_A_b38	0.0244154	8.27715777243181	5.337538079701318	0	1	0	0	1	1	0	0	1	1	1	1	0	1	60.0	0.807	5.488118043534184	0.0	10.519634951077258	0.5943719488479218	False	True	True	False	False	False	0.0	0.0025521523900291616
chr17_45394115_G_A_b38	0.0265721	8.27715777243181	5.337538079701318	0	1	0	0	1	1	0	0	1	1	1	1	0	1	60.0	0.807	5.488118043534184	0.0	10.519634951077258	0.5943719488479218	False	True	True	False	False	False	0.0	0.0025521523900291616
chr17_45394115_G_A_b38	0.0244154	8.27715777243181	5.337538079701318	0	1	0	0	1	1	0	0	1	1	1	1	0	1	60.0	0.807	5.488118043534184	0.0	10.519634951077258	0.5943719488479218	False	True	True	False	False	False	0.0	0.0025521523900291616
chr17_45394115_G_A_b38	0.00414158	8.27715777243181	5.337538079701318	0	1	0	0	1	1	0	0	1	1	1	1	0	1	60.0	0.807	5.488118043534184	0.0	10.519634951077258	0.5943719488479218	False	True	True	False	False	False	0.0	0.0025521523900291616
chr17_45394115_G_A_b38	0.00414158	8.27715777243181	5.337538079701318	0	1	0	0	1	1	0	0	1	1	1	1	0	1	60.0	0.807	5.488118043534184	0.0	10.519634951077258	0.5943719488479218	False	True	True	False	False	False	0.0	0.0025521523900291616
chr17_45394115_G_A_b38	0.0265721	8.27715777243181	5.337538079701318	0	1	0	0	1	1	0	0	1	1	1	1	0	1	60.0	0.807	5.488118043534184	0.0	10.519634951077258	0.5943719488479218	False	True	True	False	False	False	0.0	0.0025521523900291616
chr17_45394115_G_A_b38	0.0244154	8.27715777243181	5.337538079701318	0	1	0	0	1	1	0	0	1	1	1	1	0	1	60.0	0.807	5.488118043534184	0.0	10.519634951077258	0.5943719488479218	False	True	True	False	False	False	0.0	0.0025521523900291616
chr17_45394115_G_A_b38	0.0244154	8.27715777243181	5.337538079701318	0	1	0	0	1	1	0	0	1	1	1	1	0	1	60.0	0.807	5.488118043534184	0.0	10.519634951077258	0.5943719488479218	False	True	True	False	False	False	0.0	0.0025521523900291616
chr17_45394115_G_A_b38	0.0265721	8.27715777243181	5.337538079701318	0	1	0	0	1	1	0	0	1	1	1	1	0	1	60.0	0.807	5.488118043534184	0.0	10.519634951077258	0.5943719488479218	False	True	True	False	False	False	0.0	0.0025521523900291616
chr20_59883929_C_A_b38	0.00510063	7.069023426578259	7.068172000388042	0	0	1	0	0	0	0	0	0	0	0	0	0	0	40.0	0.0	0.2362039215951697	0.0	2.2036550751984763	0.0	True	False	True	False	False	False	0.0	0.0025521349871243837
chr20_59883929_C_A_b38	0.00510063	7.069023426578259	7.068172000388042	0	0	1	0	0	0	0	0	0	0	0	0	0	0	40.0	0.0	0.2362039215951697	0.0	2.2036550751984763	0.0	True	False	True	False	False	False	0.0	0.0025521349871243837
chr20_59883929_C_A_b38	0.00510063	7.069023426578259	7.068172000388042	0	0	1	0	0	0	0	0	0	0	0	0	0	0	40.0	0.0	0.2362039215951697	0.0	2.2036550751984763	0.0	True	False	True	False	False	False	0.0	0.0025521349871243837
chr20_59883929_C_A_b38	0.00510063	7.069023426578259	7.068172000388042	0	0	1	0	0	0	0	0	0	0	0	0	0	0	40.0	0.0	0.2362039215951697	0.0	2.2036550751984763	0.0	True	False	True	False	False	False	0.0	0.0025521349871243837
chr19_1113702_G_A_b38	0.00942081	7.992268643270745	1.0986122886681098	0	0	0	1	1	1	1	1	1	1	0	1	1	0	70.0	0.117	0.068133287557681	8.15671498907729	10.637615700077284	0.3052558672979728	False	True	True	False	False	False	0.0	0.0025521078129693404
chr19_1113702_G_A_b38	0.00942081	7.992268643270745	1.0986122886681098	0	0	0	1	1	1	1	1	1	1	0	1	1	0	70.0	0.117	0.068133287557681	8.15671498907729	10.637615700077284	0.3052558672979728	False	True	True	False	False	False	0.0	0.0025521078129693404
chr19_1113702_G_A_b38	0.00942081	7.992268643270745	1.0986122886681098	0	0	0	1	1	1	1	1	1	1	0	1	1	0	70.0	0.117	0.068133287557681	8.15671498907729	10.637615700077284	0.3052558672979728	False	True	True	False	False	False	0.0	0.0025521078129693404
chr19_1113702_G_A_b38	0.00942081	7.992268643270745	1.0986122886681098	0	0	0	1	1	1	1	1	1	1	0	1	1	0	70.0	0.117	0.068133287557681	8.15671498907729	10.637615700077284	0.3052558672979728	False	True	True	False	False	False	0.0	0.0025521078129693404
chr19_1113702_G_A_b38	0.00942081	7.992268643270745	1.0986122886681098	0	0	0	1	1	1	1	1	1	1	0	1	1	0	70.0	0.117	0.068133287557681	8.15671498907729	10.637615700077284	0.3052558672979728	False	True	True	False	False	False	0.0	0.0025521078129693404
chr19_1113702_G_A_b38	0.00942081	7.992268643270745	1.0986122886681098	0	0	0	1	1	1	1	1	1	1	0	1	1	0	70.0	0.117	0.068133287557681	8.15671498907729	10.637615700077284	0.3052558672979728	False	True	True	False	False	False	0.0	0.0025521078129693404
chr19_1113702_G_A_b38	0.00942081	7.992268643270745	1.0986122886681098	0	0	0	1	1	1	1	1	1	1	0	1	1	0	70.0	0.117	0.068133287557681	8.15671498907729	10.637615700077284	0.3052558672979728	False	True	True	False	False	False	0.0	0.0025521078129693404
chr19_1113702_G_A_b38	0.00942081	7.992268643270745	1.0986122886681098	0	0	0	1	1	1	1	1	1	1	0	1	1	0	70.0	0.117	0.068133287557681	8.15671498907729	10.637615700077284	0.3052558672979728	False	True	True	False	False	False	0.0	0.0025521078129693404
chr19_1113702_G_A_b38	0.00942081	7.992268643270745	1.0986122886681098	0	0	0	1	1	1	1	1	1	1	0	1	1	0	70.0	0.117	0.068133287557681	8.15671498907729	10.637615700077284	0.3052558672979728	False	True	True	False	False	False	0.0	0.0025521078129693404
chr19_1113702_G_A_b38	0.00942081	7.992268643270745	1.0986122886681098	0	0	0	1	1	1	1	1	1	1	0	1	1	0	70.0	0.117	0.068133287557681	8.15671498907729	10.637615700077284	0.3052558672979728	False	True	True	False	False	False	0.0	0.0025521078129693404
chr17_21176888_C_T_b38	0.00508657	7.282761179605593	7.20414929203594	0	0	0	0	0	0	0	1	0	0	0	0	0	1	40.0	0.0	4.894206715110377	0.0	4.530097664471249	1.2367129284426284	True	False	True	False	False	False	0.0	0.0025520993994410384
chr14_68976519_A_G_b38	0.201036	7.4377951216719325	6.755768921984255	0	0	0	1	0	1	1	1	1	1	0	1	0	0	20.0	0.001	-3.002305967624617	0.0	8.53874189873401	0.0	True	False	True	False	False	False	0.0	0.002552084129537574
chr12_123673529_G_A_b38	0.0075836	7.295735072749282	4.454347296253507	0	0	1	0	0	0	0	0	0	0	0	1	0	1	40.0	0.0	-2.3016222556948733	1.4383929290112931	7.10350878065826	0.0	True	False	True	False	False	False	0.0	0.002552082690037692
chr12_123673529_G_A_b38	0.0075836	7.295735072749282	4.454347296253507	0	0	1	0	0	0	0	0	0	0	0	1	0	1	40.0	0.0	-2.3016222556948733	1.4383929290112931	7.10350878065826	0.0	True	False	True	False	False	False	0.0	0.002552082690037692
chr12_123673529_G_A_b38	0.0075836	7.295735072749282	4.454347296253507	0	0	1	0	0	0	0	0	0	0	0	1	0	1	40.0	0.0	-2.3016222556948733	1.4383929290112931	7.10350878065826	0.0	True	False	True	False	False	False	0.0	0.002552082690037692
chr12_123673529_G_A_b38	0.0075836	7.295735072749282	4.454347296253507	0	0	1	0	0	0	0	0	0	0	0	1	0	1	40.0	0.0	-2.3016222556948733	1.4383929290112931	7.10350878065826	0.0	True	False	True	False	False	False	0.0	0.002552082690037692
chr12_123673529_G_A_b38	0.0075836	7.295735072749282	4.454347296253507	0	0	1	0	0	0	0	0	0	0	0	1	0	1	40.0	0.0	-2.3016222556948733	1.4383929290112931	7.10350878065826	0.0	True	False	True	False	False	False	0.0	0.002552082690037692
chr10_29469591_C_T_b38	0.0011208	8.293299358711323	6.529418838262226	0	0	0	1	1	1	0	0	1	1	0	1	0	1	80.0	0.0	10.910781426404167	5.093475263517528	4.720243504642667	0.0	True	False	True	False	False	False	0.0	0.002552082488010665
chr10_29469591_C_T_b38	0.00298789	8.293299358711323	6.529418838262226	0	0	0	1	1	1	0	0	1	1	0	1	0	1	80.0	0.0	10.910781426404167	5.093475263517528	4.720243504642667	0.0	True	False	True	False	False	False	0.0	0.002552082488010665
chr15_65453884_G_C_b38	0.0103996	7.562681246721884	5.937536205082426	0	0	1	0	0	0	0	0	0	0	0	0	0	1	60.0	0.002	-10.231165437809173	0.0	2.95630756259834	0.0	True	False	True	False	False	False	0.0	0.0025520205637949217
chr7_96081350_C_T_b38	0.166966	6.760414691083428	6.760414691083428	0	0	1	0	0	0	0	0	0	0	0	0	0	1	30.0	0.0	-15.30131374512512	6.949470053547973	6.577033822430117	1.0332580944434113	True	False	True	False	False	False	0.0	0.002552017984652971
chr12_78201896_G_A_b38	0.00825838	7.174724309836376	7.174724309836376	0	0	0	0	0	0	0	0	0	0	0	0	0	0	50.0	0.0	-2.826723281284321	2.159307033105664	8.283501935461636	0.89761625848449	True	False	True	False	False	False	0.0	0.0025520154593798566
chr1_161082138_G_A_b38	0.031772	7.691656822810547	7.691656822810547	0	0	0	0	0	1	0	0	1	0	0	1	0	1	60.0	0.001	-0.3734942606911762	0.4454496841079604	6.218429308907034	0.0	True	False	True	False	False	False	0.0	0.0025519992040691233
chr12_54954844_A_G_b38	0.00224805	7.555381944240273	8.40178233990491	0	0	0	0	0	1	0	0	1	0	0	1	0	1	40.0	0.006	-6.813641701075522	0.0	3.9102405669885343	0.8644800376657571	True	False	True	False	False	False	0.0	0.0025519972138097254
chr12_132934829_G_A_b38	0.177943	7.423568444259167	7.423568444259167	0	0	1	0	0	0	0	0	0	0	0	1	0	1	40.0	0.0	0.7189791847332965	0.0	6.0683504889124364	0.23264527313682404	True	False	True	False	False	False	0.0	0.0025519916047650336
chr12_132934829_G_A_b38	0.177943	7.423568444259167	7.423568444259167	0	0	1	0	0	0	0	0	0	0	0	1	0	1	40.0	0.0	0.7189791847332965	0.0	6.0683504889124364	0.23264527313682404	True	False	True	False	False	False	0.0	0.0025519916047650336
chr12_132934829_G_A_b38	0.177943	7.423568444259167	7.423568444259167	0	0	1	0	0	0	0	0	0	0	0	1	0	1	40.0	0.0	0.7189791847332965	0.0	6.0683504889124364	0.23264527313682404	True	False	True	False	False	False	0.0	0.0025519916047650336
chr12_132934829_G_A_b38	0.0452953	7.423568444259167	7.423568444259167	0	0	1	0	0	0	0	0	0	0	0	1	0	1	40.0	0.0	0.7189791847332965	0.0	6.0683504889124364	0.23264527313682404	True	False	True	False	False	False	0.0	0.0025519916047650336
chr12_132934829_G_A_b38	0.0452953	7.423568444259167	7.423568444259167	0	0	1	0	0	0	0	0	0	0	0	1	0	1	40.0	0.0	0.7189791847332965	0.0	6.0683504889124364	0.23264527313682404	True	False	True	False	False	False	0.0	0.0025519916047650336
chr12_132934829_G_A_b38	0.0452953	7.423568444259167	7.423568444259167	0	0	1	0	0	0	0	0	0	0	0	1	0	1	40.0	0.0	0.7189791847332965	0.0	6.0683504889124364	0.23264527313682404	True	False	True	False	False	False	0.0	0.0025519916047650336
chr10_103896584_C_T_b38	0.00191291	7.790282380703483	6.871091294610546	0	0	0	1	0	1	0	1	1	1	0	1	1	1	30.0	0.0	7.047519017112742	2.0134675930478174	4.484733670968538	5.569391269508991	True	False	True	False	False	False	0.0	0.0025519913950098733
chr10_103896584_C_T_b38	0.00191291	7.790282380703483	6.871091294610546	0	0	0	1	0	1	0	1	1	1	0	1	1	1	30.0	0.0	7.047519017112742	2.0134675930478174	4.484733670968538	5.569391269508991	True	False	True	False	False	False	0.0	0.0025519913950098733
chr11_111499690_C_A_b38	0.00461179	6.99117688712121	6.790097235513905	0	0	0	1	1	0	0	1	0	0	0	0	0	0	30.0	0.0	3.905054677107956	0.0	-2.916405553803962	0.07425878516006224	True	False	True	False	False	False	0.0	0.0025519829248578396
chr19_12694566_T_C_b38	0.0021257	8.12533508671429	3.332204510175204	0	0	1	1	0	0	0	0	0	0	0	1	0	1	60.0	0.0	8.464213187287188	8.672656023553692	-2.101523218851554	0.0	True	False	True	False	False	False	0.0	0.002551982003910391
chr19_12694566_T_C_b38	0.0021257	8.12533508671429	3.332204510175204	0	0	1	1	0	0	0	0	0	0	0	1	0	1	60.0	0.0	8.464213187287188	8.672656023553692	-2.101523218851554	0.0	True	False	True	False	False	False	0.0	0.002551982003910391
chr19_12694566_T_C_b38	0.0021257	8.12533508671429	3.332204510175204	0	0	1	1	0	0	0	0	0	0	0	1	0	1	60.0	0.0	8.464213187287188	8.672656023553692	-2.101523218851554	0.0	True	False	True	False	False	False	0.0	0.002551982003910391
chr15_90937592_G_T_b38	0.0159984	7.6251071482389	7.0326242610280065	0	0	0	0	0	0	0	0	0	0	0	1	0	1	50.0	0.0	9.35117789546001	8.395148049343607	4.01073412784654	0.0	True	False	True	False	False	False	0.0	0.0025519801304419204
chr15_90937592_G_T_b38	0.0159984	7.6251071482389	7.0326242610280065	0	0	0	0	0	0	0	0	0	0	0	1	0	1	50.0	0.0	9.35117789546001	8.395148049343607	4.01073412784654	0.0	True	False	True	False	False	False	0.0	0.0025519801304419204
chr15_90937592_G_T_b38	0.0159984	7.6251071482389	7.0326242610280065	0	0	0	0	0	0	0	0	0	0	0	1	0	1	50.0	0.0	9.35117789546001	8.395148049343607	4.01073412784654	0.0	True	False	True	False	False	False	0.0	0.0025519801304419204
chr15_90937592_G_T_b38	0.0159984	7.6251071482389	7.0326242610280065	0	0	0	0	0	0	0	0	0	0	0	1	0	1	50.0	0.0	9.35117789546001	8.395148049343607	4.01073412784654	0.0	True	False	True	False	False	False	0.0	0.0025519801304419204
chr15_90937592_G_T_b38	0.0159984	7.6251071482389	7.0326242610280065	0	0	0	0	0	0	0	0	0	0	0	1	0	1	50.0	0.0	9.35117789546001	8.395148049343607	4.01073412784654	0.0	True	False	True	False	False	False	0.0	0.0025519801304419204
chr7_16642912_G_A_b38	0.00154026	7.550135342488429	7.446585099157725	0	0	0	0	0	1	0	0	1	1	0	1	0	1	40.0	0.0	0.9847849307986744	3.2289476447730165	-2.663512064521804	0.0	True	False	True	False	False	False	0.0	0.0025519763255736363
chr7_16642912_G_A_b38	0.00154026	7.550135342488429	7.446585099157725	0	0	0	0	0	1	0	0	1	1	0	1	0	1	40.0	0.0	0.9847849307986744	3.2289476447730165	-2.663512064521804	0.0	True	False	True	False	False	False	0.0	0.0025519763255736363
chr12_104806814_A_G_b38	0.0018551	7.298445101508147	7.298445101508147	0	0	0	0	0	0	0	0	0	0	0	0	0	0	50.0	0.36	-7.627728049632898	0.0	2.028397945252223	0.0	True	False	True	False	False	False	0.0	0.0025519378094815627
chr12_104806814_A_G_b38	0.00542151	7.298445101508147	7.298445101508147	0	0	0	0	0	0	0	0	0	0	0	0	0	0	50.0	0.36	-7.627728049632898	0.0	2.028397945252223	0.0	True	False	True	False	False	False	0.0	0.0025519378094815627
chr12_104806814_A_G_b38	0.00542151	7.298445101508147	7.298445101508147	0	0	0	0	0	0	0	0	0	0	0	0	0	0	50.0	0.36	-7.627728049632898	0.0	2.028397945252223	0.0	True	False	True	False	False	False	0.0	0.0025519378094815627
chr12_104806814_A_G_b38	0.00699146	7.298445101508147	7.298445101508147	0	0	0	0	0	0	0	0	0	0	0	0	0	0	50.0	0.36	-7.627728049632898	0.0	2.028397945252223	0.0	True	False	True	False	False	False	0.0	0.0025519378094815627
chr12_104806814_A_G_b38	0.00699146	7.298445101508147	7.298445101508147	0	0	0	0	0	0	0	0	0	0	0	0	0	0	50.0	0.36	-7.627728049632898	0.0	2.028397945252223	0.0	True	False	True	False	False	False	0.0	0.0025519378094815627
chr12_104806814_A_G_b38	0.0018551	7.298445101508147	7.298445101508147	0	0	0	0	0	0	0	0	0	0	0	0	0	0	50.0	0.36	-7.627728049632898	0.0	2.028397945252223	0.0	True	False	True	False	False	False	0.0	0.0025519378094815627
chr11_67995753_G_A_b38	0.00328971	8.175547596021026	4.969813299576001	1	0	0	0	0	0	0	1	0	0	0	1	0	1	80.0	0.995	-2.1937704807058185	0.0	1.7271395305243828	0.9636414335196122	False	True	True	False	False	False	0.0	0.0025519135623143377
chr11_67995753_G_A_b38	0.00328971	8.175547596021026	4.969813299576001	1	0	0	0	0	0	0	1	0	0	0	1	0	1	80.0	0.995	-2.1937704807058185	0.0	1.7271395305243828	0.9636414335196122	False	True	True	False	False	False	0.0	0.0025519135623143377
chr11_67995753_G_A_b38	0.00328971	8.175547596021026	4.969813299576001	1	0	0	0	0	0	0	1	0	0	0	1	0	1	80.0	0.995	-2.1937704807058185	0.0	1.7271395305243828	0.9636414335196122	False	True	True	False	False	False	0.0	0.0025519135623143377
chr11_67995753_G_A_b38	0.00328971	8.175547596021026	4.969813299576001	1	0	0	0	0	0	0	1	0	0	0	1	0	1	80.0	0.995	-2.1937704807058185	0.0	1.7271395305243828	0.9636414335196122	False	True	True	False	False	False	0.0	0.0025519135623143377
chr11_67995753_G_A_b38	0.00328971	8.175547596021026	4.969813299576001	1	0	0	0	0	0	0	1	0	0	0	1	0	1	80.0	0.995	-2.1937704807058185	0.0	1.7271395305243828	0.9636414335196122	False	True	True	False	False	False	0.0	0.0025519135623143377
chr1_17646577_C_T_b38	0.00309831	7.649216319820633	7.589335823170617	0	1	0	0	0	0	0	1	0	0	0	1	0	1	60.0	0.0	-6.776115054823208	0.3641506089937936	-1.5530462131645637	0.8923856566773762	True	False	True	False	False	False		0.0025518869966028777
chr3_17386728_T_C_b38	0.00208659	7.906178840394815	7.906178840394815	0	0	0	0	0	0	0	0	0	0	0	1	0	1	60.0	0.881	-9.409679802135148	0.0	-7.348868320202726	0.0	True	False	True	False	False	False	0.0	0.002551860290230095
chr3_53231941_T_C_b38	0.00283211	8.081475040137052	5.883322388488279	0	0	1	0	0	1	0	1	1	1	0	1	0	1	40.0	0.0	-1.1553428634506844	0.0	1.1436440055445871	0.0	False	True	True	False	False	False	0.0	0.0025518483645015273
chr3_53231941_T_C_b38	0.00329416	8.081475040137052	5.883322388488279	0	0	1	0	0	1	0	1	1	1	0	1	0	1	40.0	0.0	-1.1553428634506844	0.0	1.1436440055445871	0.0	False	True	True	False	False	False	0.0	0.0025518483645015273
chr3_53231941_T_C_b38	0.00329416	8.081475040137052	5.883322388488279	0	0	1	0	0	1	0	1	1	1	0	1	0	1	40.0	0.0	-1.1553428634506844	0.0	1.1436440055445871	0.0	False	True	True	False	False	False	0.0	0.0025518483645015273
chr3_53231941_T_C_b38	0.00329416	8.081475040137052	5.883322388488279	0	0	1	0	0	1	0	1	1	1	0	1	0	1	40.0	0.0	-1.1553428634506844	0.0	1.1436440055445871	0.0	False	True	True	False	False	False	0.0	0.0025518483645015273
chr3_53231941_T_C_b38	0.00329416	8.081475040137052	5.883322388488279	0	0	1	0	0	1	0	1	1	1	0	1	0	1	40.0	0.0	-1.1553428634506844	0.0	1.1436440055445871	0.0	False	True	True	False	False	False	0.0	0.0025518483645015273
chr3_53231941_T_C_b38	0.00283211	8.081475040137052	5.883322388488279	0	0	1	0	0	1	0	1	1	1	0	1	0	1	40.0	0.0	-1.1553428634506844	0.0	1.1436440055445871	0.0	False	True	True	False	False	False	0.0	0.0025518483645015273
chr3_53231941_T_C_b38	0.00283211	8.081475040137052	5.883322388488279	0	0	1	0	0	1	0	1	1	1	0	1	0	1	40.0	0.0	-1.1553428634506844	0.0	1.1436440055445871	0.0	False	True	True	False	False	False	0.0	0.0025518483645015273
chr3_53231941_T_C_b38	0.00329416	8.081475040137052	5.883322388488279	0	0	1	0	0	1	0	1	1	1	0	1	0	1	40.0	0.0	-1.1553428634506844	0.0	1.1436440055445871	0.0	False	True	True	False	False	False	0.0	0.0025518483645015273
chr3_53231941_T_C_b38	0.00283211	8.081475040137052	5.883322388488279	0	0	1	0	0	1	0	1	1	1	0	1	0	1	40.0	0.0	-1.1553428634506844	0.0	1.1436440055445871	0.0	False	True	True	False	False	False	0.0	0.0025518483645015273
chr3_53231941_T_C_b38	0.0027752	8.081475040137052	5.883322388488279	0	0	1	0	0	1	0	1	1	1	0	1	0	1	40.0	0.0	-1.1553428634506844	0.0	1.1436440055445871	0.0	False	True	True	False	False	False	0.0	0.0025518483645015273
chr3_53231941_T_C_b38	0.00283211	8.081475040137052	5.883322388488279	0	0	1	0	0	1	0	1	1	1	0	1	0	1	40.0	0.0	-1.1553428634506844	0.0	1.1436440055445871	0.0	False	True	True	False	False	False	0.0	0.0025518483645015273
chr3_53231941_T_C_b38	0.0027752	8.081475040137052	5.883322388488279	0	0	1	0	0	1	0	1	1	1	0	1	0	1	40.0	0.0	-1.1553428634506844	0.0	1.1436440055445871	0.0	False	True	True	False	False	False	0.0	0.0025518483645015273
chr3_53231941_T_C_b38	0.0027752	8.081475040137052	5.883322388488279	0	0	1	0	0	1	0	1	1	1	0	1	0	1	40.0	0.0	-1.1553428634506844	0.0	1.1436440055445871	0.0	False	True	True	False	False	False	0.0	0.0025518483645015273
chr3_53231941_T_C_b38	0.0027752	8.081475040137052	5.883322388488279	0	0	1	0	0	1	0	1	1	1	0	1	0	1	40.0	0.0	-1.1553428634506844	0.0	1.1436440055445871	0.0	False	True	True	False	False	False	0.0	0.0025518483645015273
chr3_53231941_T_C_b38	0.0027752	8.081475040137052	5.883322388488279	0	0	1	0	0	1	0	1	1	1	0	1	0	1	40.0	0.0	-1.1553428634506844	0.0	1.1436440055445871	0.0	False	True	True	False	False	False	0.0	0.0025518483645015273
chr7_100379080_G_A_b38	0.0353831	7.992944547318106	7.889084407035514	0	0	1	0	0	1	0	0	1	1	0	1	0	0	60.0	0.41	-5.2956639837698205	2.636516223190612	-4.179161008076065	0.0	True	False	True	False	False	False	0.0	0.0025518411455233737
chr7_100379080_G_A_b38	0.0353831	7.992944547318106	7.889084407035514	0	0	1	0	0	1	0	0	1	1	0	1	0	0	60.0	0.41	-5.2956639837698205	2.636516223190612	-4.179161008076065	0.0	True	False	True	False	False	False	0.0	0.0025518411455233737
chr11_110239479_C_T_b38	0.0105745	7.4342573821331355	7.374001859350161	0	0	0	0	0	1	0	0	1	0	0	0	0	1	40.0	0.187	-6.031349703344931	0.3829844819075525	7.003245347591879	8.04232437783724	True	False	True	False	False	False	0.0	0.0025518264927832843
chr7_158135580_C_G_b38	0.00300362	7.017506142941256	6.980075940561763	0	0	0	0	0	1	0	0	1	0	0	0	0	0	40.0	0.003	-11.039175514814035	9.715347089650084	2.7083248467159606	0.0	True	False	True	False	False	False	0.0	0.0025518246525971624
chr8_65687970_C_T_b38	0.00153147	7.396335293800808	7.3752557780097545	0	0	0	0	0	0	0	0	0	0	0	0	0	1	60.0	0.0	3.6096439647646057	2.542590722524197	1.4384288971239911	0.5982211192544042	True	False	True	False	False	False		0.0025518240121348112
chr5_126588286_A_G_b38	0.0651236	8.274866820685254	6.616065185132817	1	0	0	0	0	1	0	0	1	0	0	1	0	1	60.0	0.0	7.563285861236559	0.0	3.2883367895142968	1.1904549985334896	False	True	True	False	False	False	0.0	0.0025518217104527965
chr19_12324251_T_G_b38	0.00239043	7.340186835320115	6.504288173536645	0	0	0	0	0	0	0	0	0	0	0	0	0	1	50.0	0.001	-20.807373132036	0.0	1.08283507158297	0.0	True	False	True	False	False	False	0.0	0.002551816828173659
chr19_12324251_T_G_b38	0.011972	7.340186835320115	6.504288173536645	0	0	0	0	0	0	0	0	0	0	0	0	0	1	50.0	0.001	-20.807373132036	0.0	1.08283507158297	0.0	True	False	True	False	False	False	0.0	0.002551816828173659
chr1_225533973_G_T_b38	0.0190694	7.372118028337787	7.335633981927201	0	0	0	1	0	1	0	0	1	1	0	1	0	1	40.0	0.006	-6.499252809358526	9.364587654504664	-1.671022366404209	0.0	True	False	True	False	False	False	0.0	0.002551813794349743
chr17_59098922_C_T_b38	0.00148925	7.430707082545968	8.58876938990546	0	0	0	0	0	0	0	0	0	0	0	1	0	1	60.0	0.015	-1.6532789322213266	2.5347791051674107	-0.1453726151186742	0.0	True	False	True	False	False	False		0.0025518072865891297
chr11_435354_G_T_b38	0.0434447	7.136483208590247	7.136483208590247	0	0	0	0	0	0	0	0	0	0	0	0	0	0	40.0	0.009	-24.563757142216478	0.0	3.964015215262208	0.0	True	False	True	False	False	False	0.0	0.0025517954581107715
chr11_435354_G_T_b38	0.231406	7.136483208590247	7.136483208590247	0	0	0	0	0	0	0	0	0	0	0	0	0	0	40.0	0.009	-24.563757142216478	0.0	3.964015215262208	0.0	True	False	True	False	False	False	0.0	0.0025517954581107715
chr11_435354_G_T_b38	0.0434447	7.136483208590247	7.136483208590247	0	0	0	0	0	0	0	0	0	0	0	0	0	0	40.0	0.009	-24.563757142216478	0.0	3.964015215262208	0.0	True	False	True	False	False	False	0.0	0.0025517954581107715
chr11_435354_G_T_b38	0.231406	7.136483208590247	7.136483208590247	0	0	0	0	0	0	0	0	0	0	0	0	0	0	40.0	0.009	-24.563757142216478	0.0	3.964015215262208	0.0	True	False	True	False	False	False	0.0	0.0025517954581107715
chr11_435354_G_T_b38	0.231406	7.136483208590247	7.136483208590247	0	0	0	0	0	0	0	0	0	0	0	0	0	0	40.0	0.009	-24.563757142216478	0.0	3.964015215262208	0.0	True	False	True	False	False	False	0.0	0.0025517954581107715
chr11_435354_G_T_b38	0.0434447	7.136483208590247	7.136483208590247	0	0	0	0	0	0	0	0	0	0	0	0	0	0	40.0	0.009	-24.563757142216478	0.0	3.964015215262208	0.0	True	False	True	False	False	False	0.0	0.0025517954581107715
chr3_124421136_T_C_b38	0.0100079	7.424761761823209	7.424165281042028	0	0	0	0	0	1	0	0	1	0	0	1	0	0	50.0	0.033	-16.92580494950114	0.0	-7.963983911391509	0.0	True	False	True	False	False	False	0.0	0.0025517935450592227
chr14_64414377_C_T_b38	0.00851546	7.552762084214147	6.8885724595653635	0	0	0	0	0	0	0	0	0	0	0	0	0	1	70.0	0.01	-1.579289215707852	0.0	3.559334676389227	0.37961623923072807	True	False	True	False	False	False	0.0	0.00255176270440597
chr14_64414377_C_T_b38	0.00851546	7.552762084214147	6.8885724595653635	0	0	0	0	0	0	0	0	0	0	0	0	0	1	70.0	0.01	-1.579289215707852	0.0	3.559334676389227	0.37961623923072807	True	False	True	False	False	False	0.0	0.00255176270440597
chr14_64414377_C_T_b38	0.00851546	7.552762084214147	6.8885724595653635	0	0	0	0	0	0	0	0	0	0	0	0	0	1	70.0	0.01	-1.579289215707852	0.0	3.559334676389227	0.37961623923072807	True	False	True	False	False	False	0.0	0.00255176270440597
chr17_62683934_A_C_b38	0.0244733	7.438383530044307	3.4339872044851463	1	0	1	1	0	0	0	0	0	0	0	0	0	1	20.0	0.005	-0.2211517334265466	1.7459011097681238	-1.6989885767730684	0.4908153137206668	False	True	True	False	False	False	0.0	0.0025517619269903643
chr2_169944752_C_G_b38	0.0524381	7.337587743538596	7.336936913707618	0	0	1	0	0	0	0	0	0	0	0	1	0	1	40.0	0.033	2.414315070017337	5.558530630490262	2.558280078548421	0.2588771566764194	True	False	True	False	False	False	0.0	0.002551761145371004
chr2_169944752_C_G_b38	0.0524381	7.337587743538596	7.336936913707618	0	0	1	0	0	0	0	0	0	0	0	1	0	1	40.0	0.033	2.414315070017337	5.558530630490262	2.558280078548421	0.2588771566764194	True	False	True	False	False	False	0.0	0.002551761145371004
chr14_105154351_G_A_b38	0.0222305	8.029107054619736	7.099201743553092	0	0	0	0	0	1	0	0	1	1	0	1	0	1	80.0	0.0	-2.1949154785910143	0.0	-0.5180186549962968	0.0	True	False	True	False	False	False	0.0	0.0025517500760812687
chr14_105154351_G_A_b38	0.0137233	8.029107054619736	7.099201743553092	0	0	0	0	0	1	0	0	1	1	0	1	0	1	80.0	0.0	-2.1949154785910143	0.0	-0.5180186549962968	0.0	True	False	True	False	False	False	0.0	0.0025517500760812687
chr14_105154351_G_A_b38	0.0137233	8.029107054619736	7.099201743553092	0	0	0	0	0	1	0	0	1	1	0	1	0	1	80.0	0.0	-2.1949154785910143	0.0	-0.5180186549962968	0.0	True	False	True	False	False	False	0.0	0.0025517500760812687
chr14_105154351_G_A_b38	0.0222305	8.029107054619736	7.099201743553092	0	0	0	0	0	1	0	0	1	1	0	1	0	1	80.0	0.0	-2.1949154785910143	0.0	-0.5180186549962968	0.0	True	False	True	False	False	False	0.0	0.0025517500760812687
chr14_105154351_G_A_b38	0.0137233	8.029107054619736	7.099201743553092	0	0	0	0	0	1	0	0	1	1	0	1	0	1	80.0	0.0	-2.1949154785910143	0.0	-0.5180186549962968	0.0	True	False	True	False	False	False	0.0	0.0025517500760812687
chr14_105154351_G_A_b38	0.0222305	8.029107054619736	7.099201743553092	0	0	0	0	0	1	0	0	1	1	0	1	0	1	80.0	0.0	-2.1949154785910143	0.0	-0.5180186549962968	0.0	True	False	True	False	False	False	0.0	0.0025517500760812687
chr11_124888777_T_A_b38	0.0140055	7.746732907753622	6.843749949006225	0	0	0	0	0	1	0	1	1	0	0	1	0	1	50.0	0.001	-1.2928716062462549	3.69844330583622	1.6942193442453828	1.2155108001574249	True	False	True	False	False	False	0.0	0.002551702533100875
chr11_124888777_T_A_b38	0.0140055	7.746732907753622	6.843749949006225	0	0	0	0	0	1	0	1	1	0	0	1	0	1	50.0	0.001	-1.2928716062462549	3.69844330583622	1.6942193442453828	1.2155108001574249	True	False	True	False	False	False	0.0	0.002551702533100875
chr11_124888777_T_A_b38	0.0140055	7.746732907753622	6.843749949006225	0	0	0	0	0	1	0	1	1	0	0	1	0	1	50.0	0.001	-1.2928716062462549	3.69844330583622	1.6942193442453828	1.2155108001574249	True	False	True	False	False	False	0.0	0.002551702533100875
chr22_49912668_C_T_b38	0.00219169	7.069874128458572	6.57507584059962	0	0	0	0	0	0	0	0	0	0	0	1	0	1	30.0	0.001	5.881892669882826	2.8854820247597823	7.946221782545322	0.3340089781448796	True	False	True	False	False	False	0.0	0.002551673221578691
chr22_49912668_C_T_b38	0.00219169	7.069874128458572	6.57507584059962	0	0	0	0	0	0	0	0	0	0	0	1	0	1	30.0	0.001	5.881892669882826	2.8854820247597823	7.946221782545322	0.3340089781448796	True	False	True	False	False	False	0.0	0.002551673221578691
chr22_49912668_C_T_b38	0.00219169	7.069874128458572	6.57507584059962	0	0	0	0	0	0	0	0	0	0	0	1	0	1	30.0	0.001	5.881892669882826	2.8854820247597823	7.946221782545322	0.3340089781448796	True	False	True	False	False	False	0.0	0.002551673221578691
chr22_49912668_C_T_b38	0.00219169	7.069874128458572	6.57507584059962	0	0	0	0	0	0	0	0	0	0	0	1	0	1	30.0	0.001	5.881892669882826	2.8854820247597823	7.946221782545322	0.3340089781448796	True	False	True	False	False	False	0.0	0.002551673221578691
chr22_49912668_C_T_b38	0.00219169	7.069874128458572	6.57507584059962	0	0	0	0	0	0	0	0	0	0	0	1	0	1	30.0	0.001	5.881892669882826	2.8854820247597823	7.946221782545322	0.3340089781448796	True	False	True	False	False	False	0.0	0.002551673221578691
chr22_49912668_C_T_b38	0.00219169	7.069874128458572	6.57507584059962	0	0	0	0	0	0	0	0	0	0	0	1	0	1	30.0	0.001	5.881892669882826	2.8854820247597823	7.946221782545322	0.3340089781448796	True	False	True	False	False	False	0.0	0.002551673221578691
chr22_49912668_C_T_b38	0.00219169	7.069874128458572	6.57507584059962	0	0	0	0	0	0	0	0	0	0	0	1	0	1	30.0	0.001	5.881892669882826	2.8854820247597823	7.946221782545322	0.3340089781448796	True	False	True	False	False	False	0.0	0.002551673221578691
chr8_52181499_A_G_b38	0.00283263	7.080026499922591	7.080026499922591	0	0	0	0	0	0	0	0	0	0	0	0	0	0	40.0	0.0	-12.60222231021288	0.5023451032161326	9.491389313893317	0.0	True	False	True	False	False	False	0.0	0.002551626645635168
chr8_52181499_A_G_b38	0.00391784	7.080026499922591	7.080026499922591	0	0	0	0	0	0	0	0	0	0	0	0	0	0	40.0	0.0	-12.60222231021288	0.5023451032161326	9.491389313893317	0.0	True	False	True	False	False	False	0.0	0.002551626645635168
chr9_136510525_C_T_b38	0.00964873	8.213381737034572	2.772588722239781	1	0	0	1	0	1	0	0	1	1	0	1	0	1	60.0	0.0	6.5189300237423895	0.0	-5.27694655175852	0.2489146644289031	False	True	True	False	False	False	0.0	0.002551613773921785
chr9_136510525_C_T_b38	0.00964873	8.213381737034572	2.772588722239781	1	0	0	1	0	1	0	0	1	1	0	1	0	1	60.0	0.0	6.5189300237423895	0.0	-5.27694655175852	0.2489146644289031	False	True	True	False	False	False	0.0	0.002551613773921785
chr9_136510525_C_T_b38	0.00964873	8.213381737034572	2.772588722239781	1	0	0	1	0	1	0	0	1	1	0	1	0	1	60.0	0.0	6.5189300237423895	0.0	-5.27694655175852	0.2489146644289031	False	True	True	False	False	False	0.0	0.002551613773921785
chr9_136510525_C_T_b38	0.00964873	8.213381737034572	2.772588722239781	1	0	0	1	0	1	0	0	1	1	0	1	0	1	60.0	0.0	6.5189300237423895	0.0	-5.27694655175852	0.2489146644289031	False	True	True	False	False	False	0.0	0.002551613773921785
chr9_131481265_C_T_b38	0.00257173	7.687538766201629	6.133398042996649	0	0	0	0	0	1	0	0	1	0	0	1	0	1	60.0	0.042	-5.911478661038656	0.6260224356839652	1.2723648015041888	0.3220814254548401	True	False	True	False	False	False	0.0	0.0025516054272082477
chr9_131481265_C_T_b38	0.00470421	7.687538766201629	6.133398042996649	0	0	0	0	0	1	0	0	1	0	0	1	0	1	60.0	0.042	-5.911478661038656	0.6260224356839652	1.2723648015041888	0.3220814254548401	True	False	True	False	False	False	0.0	0.0025516054272082477
chr9_131481265_C_T_b38	0.00470421	7.687538766201629	6.133398042996649	0	0	0	0	0	1	0	0	1	0	0	1	0	1	60.0	0.042	-5.911478661038656	0.6260224356839652	1.2723648015041888	0.3220814254548401	True	False	True	False	False	False	0.0	0.0025516054272082477
chr9_131481265_C_T_b38	0.00257173	7.687538766201629	6.133398042996649	0	0	0	0	0	1	0	0	1	0	0	1	0	1	60.0	0.042	-5.911478661038656	0.6260224356839652	1.2723648015041888	0.3220814254548401	True	False	True	False	False	False	0.0	0.0025516054272082477
chr9_131481265_C_T_b38	0.00422539	7.687538766201629	6.133398042996649	0	0	0	0	0	1	0	0	1	0	0	1	0	1	60.0	0.042	-5.911478661038656	0.6260224356839652	1.2723648015041888	0.3220814254548401	True	False	True	False	False	False	0.0	0.0025516054272082477
chr9_131481265_C_T_b38	0.00422539	7.687538766201629	6.133398042996649	0	0	0	0	0	1	0	0	1	0	0	1	0	1	60.0	0.042	-5.911478661038656	0.6260224356839652	1.2723648015041888	0.3220814254548401	True	False	True	False	False	False	0.0	0.0025516054272082477
chr9_131481265_C_T_b38	0.00422539	7.687538766201629	6.133398042996649	0	0	0	0	0	1	0	0	1	0	0	1	0	1	60.0	0.042	-5.911478661038656	0.6260224356839652	1.2723648015041888	0.3220814254548401	True	False	True	False	False	False	0.0	0.0025516054272082477
chr9_131481265_C_T_b38	0.00470421	7.687538766201629	6.133398042996649	0	0	0	0	0	1	0	0	1	0	0	1	0	1	60.0	0.042	-5.911478661038656	0.6260224356839652	1.2723648015041888	0.3220814254548401	True	False	True	False	False	False	0.0	0.0025516054272082477
chr9_131481265_C_T_b38	0.00422539	7.687538766201629	6.133398042996649	0	0	0	0	0	1	0	0	1	0	0	1	0	1	60.0	0.042	-5.911478661038656	0.6260224356839652	1.2723648015041888	0.3220814254548401	True	False	True	False	False	False	0.0	0.0025516054272082477
chr9_131481265_C_T_b38	0.00422539	7.687538766201629	6.133398042996649	0	0	0	0	0	1	0	0	1	0	0	1	0	1	60.0	0.042	-5.911478661038656	0.6260224356839652	1.2723648015041888	0.3220814254548401	True	False	True	False	False	False	0.0	0.0025516054272082477
chr9_131481265_C_T_b38	0.00422539	7.687538766201629	6.133398042996649	0	0	0	0	0	1	0	0	1	0	0	1	0	1	60.0	0.042	-5.911478661038656	0.6260224356839652	1.2723648015041888	0.3220814254548401	True	False	True	False	False	False	0.0	0.0025516054272082477
chr9_131481265_C_T_b38	0.00422539	7.687538766201629	6.133398042996649	0	0	0	0	0	1	0	0	1	0	0	1	0	1	60.0	0.042	-5.911478661038656	0.6260224356839652	1.2723648015041888	0.3220814254548401	True	False	True	False	False	False	0.0	0.0025516054272082477
chr9_131481265_C_T_b38	0.00257173	7.687538766201629	6.133398042996649	0	0	0	0	0	1	0	0	1	0	0	1	0	1	60.0	0.042	-5.911478661038656	0.6260224356839652	1.2723648015041888	0.3220814254548401	True	False	True	False	False	False	0.0	0.0025516054272082477
chr9_131481265_C_T_b38	0.00257173	7.687538766201629	6.133398042996649	0	0	0	0	0	1	0	0	1	0	0	1	0	1	60.0	0.042	-5.911478661038656	0.6260224356839652	1.2723648015041888	0.3220814254548401	True	False	True	False	False	False	0.0	0.0025516054272082477
chr9_131481265_C_T_b38	0.00257173	7.687538766201629	6.133398042996649	0	0	0	0	0	1	0	0	1	0	0	1	0	1	60.0	0.042	-5.911478661038656	0.6260224356839652	1.2723648015041888	0.3220814254548401	True	False	True	False	False	False	0.0	0.0025516054272082477
chr9_131481265_C_T_b38	0.00470421	7.687538766201629	6.133398042996649	0	0	0	0	0	1	0	0	1	0	0	1	0	1	60.0	0.042	-5.911478661038656	0.6260224356839652	1.2723648015041888	0.3220814254548401	True	False	True	False	False	False	0.0	0.0025516054272082477
chr9_131481265_C_T_b38	0.00257173	7.687538766201629	6.133398042996649	0	0	0	0	0	1	0	0	1	0	0	1	0	1	60.0	0.042	-5.911478661038656	0.6260224356839652	1.2723648015041888	0.3220814254548401	True	False	True	False	False	False	0.0	0.0025516054272082477
chr9_131481265_C_T_b38	0.00257173	7.687538766201629	6.133398042996649	0	0	0	0	0	1	0	0	1	0	0	1	0	1	60.0	0.042	-5.911478661038656	0.6260224356839652	1.2723648015041888	0.3220814254548401	True	False	True	False	False	False	0.0	0.0025516054272082477
chr9_131481265_C_T_b38	0.00470421	7.687538766201629	6.133398042996649	0	0	0	0	0	1	0	0	1	0	0	1	0	1	60.0	0.042	-5.911478661038656	0.6260224356839652	1.2723648015041888	0.3220814254548401	True	False	True	False	False	False	0.0	0.0025516054272082477
chr9_131481265_C_T_b38	0.00470421	7.687538766201629	6.133398042996649	0	0	0	0	0	1	0	0	1	0	0	1	0	1	60.0	0.042	-5.911478661038656	0.6260224356839652	1.2723648015041888	0.3220814254548401	True	False	True	False	False	False	0.0	0.0025516054272082477
chr9_131481265_C_T_b38	0.00470421	7.687538766201629	6.133398042996649	0	0	0	0	0	1	0	0	1	0	0	1	0	1	60.0	0.042	-5.911478661038656	0.6260224356839652	1.2723648015041888	0.3220814254548401	True	False	True	False	False	False	0.0	0.0025516054272082477
chr19_2045758_C_A_b38	0.00191245	8.111328003286733	6.059123195581797	0	0	0	0	0	1	0	1	1	1	0	1	0	1	60.0	0.001	-1.7795374893514235	0.0	0.3260376086029879	0.0	True	False	True	False	False	False	0.0	0.0025516030111521044
chr19_2045758_C_A_b38	0.00191245	8.111328003286733	6.059123195581797	0	0	0	0	0	1	0	1	1	1	0	1	0	1	60.0	0.001	-1.7795374893514235	0.0	0.3260376086029879	0.0	True	False	True	False	False	False	0.0	0.0025516030111521044
chr19_2045758_C_A_b38	0.00191245	8.111328003286733	6.059123195581797	0	0	0	0	0	1	0	1	1	1	0	1	0	1	60.0	0.001	-1.7795374893514235	0.0	0.3260376086029879	0.0	True	False	True	False	False	False	0.0	0.0025516030111521044
chr20_18186466_A_G_b38	0.00951344	7.5310163320779155	6.709304340258298	0	0	0	1	0	1	0	0	1	0	0	1	0	1	40.0	0.003	6.662577751832889	3.056891069593289	1.179952380236358	0.0	True	False	True	False	False	False	0.0	0.0025516019255277817
chr20_18186466_A_G_b38	0.00298576	7.5310163320779155	6.709304340258298	0	0	0	1	0	1	0	0	1	0	0	1	0	1	40.0	0.003	6.662577751832889	3.056891069593289	1.179952380236358	0.0	True	False	True	False	False	False	0.0	0.0025516019255277817
chr1_45726310_T_C_b38	0.00120631	7.186901020411631	7.186144304522325	0	0	1	0	0	0	0	0	0	0	0	0	0	1	40.0	0.004	-1.6984290260813473	0.8443343222277822	1.7779867624613672	1.3012216340578604	True	False	True	False	False	False	0.0	0.0025515944575013405
chr17_63835076_G_A_b38	0.0304702	8.304247465078474	4.248495242049359	1	0	0	1	1	1	0	1	1	1	0	1	0	0	80.0	0.0	-2.591352925041033	4.964623532527575	-1.6168703331352532	0.8492625527837063	False	True	True	False	False	False	0.0	0.0025515912108015457
chr17_63835076_G_A_b38	0.0304702	8.304247465078474	4.248495242049359	1	0	0	1	1	1	0	1	1	1	0	1	0	0	80.0	0.0	-2.591352925041033	4.964623532527575	-1.6168703331352532	0.8492625527837063	False	True	True	False	False	False	0.0	0.0025515912108015457
chr17_63835076_G_A_b38	0.0304702	8.304247465078474	4.248495242049359	1	0	0	1	1	1	0	1	1	1	0	1	0	0	80.0	0.0	-2.591352925041033	4.964623532527575	-1.6168703331352532	0.8492625527837063	False	True	True	False	False	False	0.0	0.0025515912108015457
chr17_63835076_G_A_b38	0.0304702	8.304247465078474	4.248495242049359	1	0	0	1	1	1	0	1	1	1	0	1	0	0	80.0	0.0	-2.591352925041033	4.964623532527575	-1.6168703331352532	0.8492625527837063	False	True	True	False	False	False	0.0	0.0025515912108015457
chr17_63835076_G_A_b38	0.0304702	8.304247465078474	4.248495242049359	1	0	0	1	1	1	0	1	1	1	0	1	0	0	80.0	0.0	-2.591352925041033	4.964623532527575	-1.6168703331352532	0.8492625527837063	False	True	True	False	False	False	0.0	0.0025515912108015457
chr17_63835076_G_A_b38	0.0304702	8.304247465078474	4.248495242049359	1	0	0	1	1	1	0	1	1	1	0	1	0	0	80.0	0.0	-2.591352925041033	4.964623532527575	-1.6168703331352532	0.8492625527837063	False	True	True	False	False	False	0.0	0.0025515912108015457
chr17_63835076_G_A_b38	0.0304702	8.304247465078474	4.248495242049359	1	0	0	1	1	1	0	1	1	1	0	1	0	0	80.0	0.0	-2.591352925041033	4.964623532527575	-1.6168703331352532	0.8492625527837063	False	True	True	False	False	False	0.0	0.0025515912108015457
chr17_63835076_G_A_b38	0.0304702	8.304247465078474	4.248495242049359	1	0	0	1	1	1	0	1	1	1	0	1	0	0	80.0	0.0	-2.591352925041033	4.964623532527575	-1.6168703331352532	0.8492625527837063	False	True	True	False	False	False	0.0	0.0025515912108015457
chr17_63835076_G_A_b38	0.0304702	8.304247465078474	4.248495242049359	1	0	0	1	1	1	0	1	1	1	0	1	0	0	80.0	0.0	-2.591352925041033	4.964623532527575	-1.6168703331352532	0.8492625527837063	False	True	True	False	False	False	0.0	0.0025515912108015457
chr17_63835076_G_A_b38	0.0304702	8.304247465078474	4.248495242049359	1	0	0	1	1	1	0	1	1	1	0	1	0	0	80.0	0.0	-2.591352925041033	4.964623532527575	-1.6168703331352532	0.8492625527837063	False	True	True	False	False	False	0.0	0.0025515912108015457
chr17_63835076_G_A_b38	0.0304702	8.304247465078474	4.248495242049359	1	0	0	1	1	1	0	1	1	1	0	1	0	0	80.0	0.0	-2.591352925041033	4.964623532527575	-1.6168703331352532	0.8492625527837063	False	True	True	False	False	False	0.0	0.0025515912108015457
chr17_63835076_G_A_b38	0.0304702	8.304247465078474	4.248495242049359	1	0	0	1	1	1	0	1	1	1	0	1	0	0	80.0	0.0	-2.591352925041033	4.964623532527575	-1.6168703331352532	0.8492625527837063	False	True	True	False	False	False	0.0	0.0025515912108015457
chr15_64971520_C_T_b38	0.00802781	7.725771441587952	7.1693500166706	0	0	0	0	0	0	0	0	0	1	0	0	0	1	70.0	0.159	-4.443844573932415	0.0	2.9189102274578858	7.191201895047194	True	False	True	False	False	False	0.0	0.002551568903081254
chr21_46433928_C_T_b38	0.00151056	7.783224016336037	7.446585099157725	0	0	0	0	0	1	0	0	1	0	0	0	0	1	60.0	0.0	-5.107181067244485	0.0	3.598314934386714	0.0	True	False	True	False	False	False	0.0	0.0025515508856551465
chr21_46433928_C_T_b38	0.00185328	7.783224016336037	7.446585099157725	0	0	0	0	0	1	0	0	1	0	0	0	0	1	60.0	0.0	-5.107181067244485	0.0	3.598314934386714	0.0	True	False	True	False	False	False	0.0	0.0025515508856551465
chr21_46433928_C_T_b38	0.00185328	7.783224016336037	7.446585099157725	0	0	0	0	0	1	0	0	1	0	0	0	0	1	60.0	0.0	-5.107181067244485	0.0	3.598314934386714	0.0	True	False	True	False	False	False	0.0	0.0025515508856551465
chr21_46433928_C_T_b38	0.00185328	7.783224016336037	7.446585099157725	0	0	0	0	0	1	0	0	1	0	0	0	0	1	60.0	0.0	-5.107181067244485	0.0	3.598314934386714	0.0	True	False	True	False	False	False	0.0	0.0025515508856551465
chr21_46433928_C_T_b38	0.00151056	7.783224016336037	7.446585099157725	0	0	0	0	0	1	0	0	1	0	0	0	0	1	60.0	0.0	-5.107181067244485	0.0	3.598314934386714	0.0	True	False	True	False	False	False	0.0	0.0025515508856551465
chr21_46433928_C_T_b38	0.00317572	7.783224016336037	7.446585099157725	0	0	0	0	0	1	0	0	1	0	0	0	0	1	60.0	0.0	-5.107181067244485	0.0	3.598314934386714	0.0	True	False	True	False	False	False	0.0	0.0025515508856551465
chr21_46433928_C_T_b38	0.00151056	7.783224016336037	7.446585099157725	0	0	0	0	0	1	0	0	1	0	0	0	0	1	60.0	0.0	-5.107181067244485	0.0	3.598314934386714	0.0	True	False	True	False	False	False	0.0	0.0025515508856551465
chr21_46433928_C_T_b38	0.00151056	7.783224016336037	7.446585099157725	0	0	0	0	0	1	0	0	1	0	0	0	0	1	60.0	0.0	-5.107181067244485	0.0	3.598314934386714	0.0	True	False	True	False	False	False	0.0	0.0025515508856551465
chr21_46433928_C_T_b38	0.00317572	7.783224016336037	7.446585099157725	0	0	0	0	0	1	0	0	1	0	0	0	0	1	60.0	0.0	-5.107181067244485	0.0	3.598314934386714	0.0	True	False	True	False	False	False	0.0	0.0025515508856551465
chr21_46433928_C_T_b38	0.00317572	7.783224016336037	7.446585099157725	0	0	0	0	0	1	0	0	1	0	0	0	0	1	60.0	0.0	-5.107181067244485	0.0	3.598314934386714	0.0	True	False	True	False	False	False	0.0	0.0025515508856551465
chr21_46433928_C_T_b38	0.00317572	7.783224016336037	7.446585099157725	0	0	0	0	0	1	0	0	1	0	0	0	0	1	60.0	0.0	-5.107181067244485	0.0	3.598314934386714	0.0	True	False	True	False	False	False	0.0	0.0025515508856551465
chr21_46433928_C_T_b38	0.00317572	7.783224016336037	7.446585099157725	0	0	0	0	0	1	0	0	1	0	0	0	0	1	60.0	0.0	-5.107181067244485	0.0	3.598314934386714	0.0	True	False	True	False	False	False	0.0	0.0025515508856551465
chr21_46433928_C_T_b38	0.00185328	7.783224016336037	7.446585099157725	0	0	0	0	0	1	0	0	1	0	0	0	0	1	60.0	0.0	-5.107181067244485	0.0	3.598314934386714	0.0	True	False	True	False	False	False	0.0	0.0025515508856551465
chr21_46433928_C_T_b38	0.00185328	7.783224016336037	7.446585099157725	0	0	0	0	0	1	0	0	1	0	0	0	0	1	60.0	0.0	-5.107181067244485	0.0	3.598314934386714	0.0	True	False	True	False	False	False	0.0	0.0025515508856551465
chr21_46433928_C_T_b38	0.00149825	7.783224016336037	7.446585099157725	0	0	0	0	0	1	0	0	1	0	0	0	0	1	60.0	0.0	-5.107181067244485	0.0	3.598314934386714	0.0	True	False	True	False	False	False	0.0	0.0025515508856551465
chr21_46433928_C_T_b38	0.00149825	7.783224016336037	7.446585099157725	0	0	0	0	0	1	0	0	1	0	0	0	0	1	60.0	0.0	-5.107181067244485	0.0	3.598314934386714	0.0	True	False	True	False	False	False	0.0	0.0025515508856551465
chr21_46433928_C_T_b38	0.00149825	7.783224016336037	7.446585099157725	0	0	0	0	0	1	0	0	1	0	0	0	0	1	60.0	0.0	-5.107181067244485	0.0	3.598314934386714	0.0	True	False	True	False	False	False	0.0	0.0025515508856551465
chr21_46433928_C_T_b38	0.00149825	7.783224016336037	7.446585099157725	0	0	0	0	0	1	0	0	1	0	0	0	0	1	60.0	0.0	-5.107181067244485	0.0	3.598314934386714	0.0	True	False	True	False	False	False	0.0	0.0025515508856551465
chr21_46433928_C_T_b38	0.00149825	7.783224016336037	7.446585099157725	0	0	0	0	0	1	0	0	1	0	0	0	0	1	60.0	0.0	-5.107181067244485	0.0	3.598314934386714	0.0	True	False	True	False	False	False	0.0	0.0025515508856551465
chr21_46433928_C_T_b38	0.00151056	7.783224016336037	7.446585099157725	0	0	0	0	0	1	0	0	1	0	0	0	0	1	60.0	0.0	-5.107181067244485	0.0	3.598314934386714	0.0	True	False	True	False	False	False	0.0	0.0025515508856551465
chr19_19099142_G_A_b38	0.215087	7.878534196140362	7.878155336503324	0	0	0	0	1	1	1	1	1	1	0	1	0	1	60.0	0.0	-5.67308225125154	0.3281870437048324	2.4401664133997656	0.6691060408742118	True	False	True	False	False	False	0.0	0.002551520473648065
chr3_113454435_G_A_b38	0.00697272	7.980365765111246	6.186208623900494	0	0	0	0	0	1	0	0	1	0	0	1	0	1	80.0	0.002	-5.333818614797472	3.644017839334361	6.066832596895907	0.0	True	False	True	False	False	False	0.0	0.0025514953902393825
chr3_113454435_G_A_b38	0.00697272	7.980365765111246	6.186208623900494	0	0	0	0	0	1	0	0	1	0	0	1	0	1	80.0	0.002	-5.333818614797472	3.644017839334361	6.066832596895907	0.0	True	False	True	False	False	False	0.0	0.0025514953902393825
chr3_113454435_G_A_b38	0.00170196	7.980365765111246	6.186208623900494	0	0	0	0	0	1	0	0	1	0	0	1	0	1	80.0	0.002	-5.333818614797472	3.644017839334361	6.066832596895907	0.0	True	False	True	False	False	False	0.0	0.0025514953902393825
chr3_113454435_G_A_b38	0.00170196	7.980365765111246	6.186208623900494	0	0	0	0	0	1	0	0	1	0	0	1	0	1	80.0	0.002	-5.333818614797472	3.644017839334361	6.066832596895907	0.0	True	False	True	False	False	False	0.0	0.0025514953902393825
chr3_113454435_G_A_b38	0.00170196	7.980365765111246	6.186208623900494	0	0	0	0	0	1	0	0	1	0	0	1	0	1	80.0	0.002	-5.333818614797472	3.644017839334361	6.066832596895907	0.0	True	False	True	False	False	False	0.0	0.0025514953902393825
chr3_113454435_G_A_b38	0.00170196	7.980365765111246	6.186208623900494	0	0	0	0	0	1	0	0	1	0	0	1	0	1	80.0	0.002	-5.333818614797472	3.644017839334361	6.066832596895907	0.0	True	False	True	False	False	False	0.0	0.0025514953902393825
chr3_113454435_G_A_b38	0.00697272	7.980365765111246	6.186208623900494	0	0	0	0	0	1	0	0	1	0	0	1	0	1	80.0	0.002	-5.333818614797472	3.644017839334361	6.066832596895907	0.0	True	False	True	False	False	False	0.0	0.0025514953902393825
chr3_113454435_G_A_b38	0.00697272	7.980365765111246	6.186208623900494	0	0	0	0	0	1	0	0	1	0	0	1	0	1	80.0	0.002	-5.333818614797472	3.644017839334361	6.066832596895907	0.0	True	False	True	False	False	False	0.0	0.0025514953902393825
chr3_113454435_G_A_b38	0.00697272	7.980365765111246	6.186208623900494	0	0	0	0	0	1	0	0	1	0	0	1	0	1	80.0	0.002	-5.333818614797472	3.644017839334361	6.066832596895907	0.0	True	False	True	False	False	False	0.0	0.0025514953902393825
chr3_113454435_G_A_b38	0.00170196	7.980365765111246	6.186208623900494	0	0	0	0	0	1	0	0	1	0	0	1	0	1	80.0	0.002	-5.333818614797472	3.644017839334361	6.066832596895907	0.0	True	False	True	False	False	False	0.0	0.0025514953902393825
chr1_235436893_C_T_b38	0.00596296	7.897296472595885	5.655991810819852	0	0	1	1	0	0	0	0	0	0	0	1	0	1	80.0	0.005	4.1875826071637965	0.0	-8.036006699992718	1.0611860301473541	True	False	True	False	False	False		0.0025514852889504617
chr1_235436893_C_T_b38	0.00118819	7.897296472595885	5.655991810819852	0	0	1	1	0	0	0	0	0	0	0	1	0	1	80.0	0.005	4.1875826071637965	0.0	-8.036006699992718	1.0611860301473541	True	False	True	False	False	False		0.0025514852889504617
chr17_81698409_G_A_b38	0.0015594	8.498418036089904	3.9889840465642745	0	0	1	0	0	1	0	1	1	1	0	1	0	1	70.0	0.014	1.6089344671936845	7.968456974699151	2.0489403155465737	0.0	True	False	True	False	False	False	0.0	0.002551484274199378
chr17_81698409_G_A_b38	0.00231088	8.498418036089904	3.9889840465642745	0	0	1	0	0	1	0	1	1	1	0	1	0	1	70.0	0.014	1.6089344671936845	7.968456974699151	2.0489403155465737	0.0	True	False	True	False	False	False	0.0	0.002551484274199378
chr17_81698409_G_A_b38	0.0015594	8.498418036089904	3.9889840465642745	0	0	1	0	0	1	0	1	1	1	0	1	0	1	70.0	0.014	1.6089344671936845	7.968456974699151	2.0489403155465737	0.0	True	False	True	False	False	False	0.0	0.002551484274199378
chr17_81698409_G_A_b38	0.00231088	8.498418036089904	3.9889840465642745	0	0	1	0	0	1	0	1	1	1	0	1	0	1	70.0	0.014	1.6089344671936845	7.968456974699151	2.0489403155465737	0.0	True	False	True	False	False	False	0.0	0.002551484274199378
chr17_81698409_G_A_b38	0.00231088	8.498418036089904	3.9889840465642745	0	0	1	0	0	1	0	1	1	1	0	1	0	1	70.0	0.014	1.6089344671936845	7.968456974699151	2.0489403155465737	0.0	True	False	True	False	False	False	0.0	0.002551484274199378
chr17_81698409_G_A_b38	0.0015594	8.498418036089904	3.9889840465642745	0	0	1	0	0	1	0	1	1	1	0	1	0	1	70.0	0.014	1.6089344671936845	7.968456974699151	2.0489403155465737	0.0	True	False	True	False	False	False	0.0	0.002551484274199378
chr17_81698409_G_A_b38	0.0015594	8.498418036089904	3.9889840465642745	0	0	1	0	0	1	0	1	1	1	0	1	0	1	70.0	0.014	1.6089344671936845	7.968456974699151	2.0489403155465737	0.0	True	False	True	False	False	False	0.0	0.002551484274199378
chr17_81698409_G_A_b38	0.0015594	8.498418036089904	3.9889840465642745	0	0	1	0	0	1	0	1	1	1	0	1	0	1	70.0	0.014	1.6089344671936845	7.968456974699151	2.0489403155465737	0.0	True	False	True	False	False	False	0.0	0.002551484274199378
chr17_81698409_G_A_b38	0.0015594	8.498418036089904	3.9889840465642745	0	0	1	0	0	1	0	1	1	1	0	1	0	1	70.0	0.014	1.6089344671936845	7.968456974699151	2.0489403155465737	0.0	True	False	True	False	False	False	0.0	0.002551484274199378
chr17_81698409_G_A_b38	0.00231088	8.498418036089904	3.9889840465642745	0	0	1	0	0	1	0	1	1	1	0	1	0	1	70.0	0.014	1.6089344671936845	7.968456974699151	2.0489403155465737	0.0	True	False	True	False	False	False	0.0	0.002551484274199378
chr17_81698409_G_A_b38	0.0015594	8.498418036089904	3.9889840465642745	0	0	1	0	0	1	0	1	1	1	0	1	0	1	70.0	0.014	1.6089344671936845	7.968456974699151	2.0489403155465737	0.0	True	False	True	False	False	False	0.0	0.002551484274199378
chr17_81698409_G_A_b38	0.00231088	8.498418036089904	3.9889840465642745	0	0	1	0	0	1	0	1	1	1	0	1	0	1	70.0	0.014	1.6089344671936845	7.968456974699151	2.0489403155465737	0.0	True	False	True	False	False	False	0.0	0.002551484274199378
chr17_81698409_G_A_b38	0.00231088	8.498418036089904	3.9889840465642745	0	0	1	0	0	1	0	1	1	1	0	1	0	1	70.0	0.014	1.6089344671936845	7.968456974699151	2.0489403155465737	0.0	True	False	True	False	False	False	0.0	0.002551484274199378
chr17_81698409_G_A_b38	0.00231088	8.498418036089904	3.9889840465642745	0	0	1	0	0	1	0	1	1	1	0	1	0	1	70.0	0.014	1.6089344671936845	7.968456974699151	2.0489403155465737	0.0	True	False	True	False	False	False	0.0	0.002551484274199378
chr17_81698409_G_A_b38	0.00231088	8.498418036089904	3.9889840465642745	0	0	1	0	0	1	0	1	1	1	0	1	0	1	70.0	0.014	1.6089344671936845	7.968456974699151	2.0489403155465737	0.0	True	False	True	False	False	False	0.0	0.002551484274199378
chr17_81698409_G_A_b38	0.00231088	8.498418036089904	3.9889840465642745	0	0	1	0	0	1	0	1	1	1	0	1	0	1	70.0	0.014	1.6089344671936845	7.968456974699151	2.0489403155465737	0.0	True	False	True	False	False	False	0.0	0.002551484274199378
chr17_81698409_G_A_b38	0.0015594	8.498418036089904	3.9889840465642745	0	0	1	0	0	1	0	1	1	1	0	1	0	1	70.0	0.014	1.6089344671936845	7.968456974699151	2.0489403155465737	0.0	True	False	True	False	False	False	0.0	0.002551484274199378
chr17_81698409_G_A_b38	0.0015594	8.498418036089904	3.9889840465642745	0	0	1	0	0	1	0	1	1	1	0	1	0	1	70.0	0.014	1.6089344671936845	7.968456974699151	2.0489403155465737	0.0	True	False	True	False	False	False	0.0	0.002551484274199378
chr17_81698409_G_A_b38	0.00231088	8.498418036089904	3.9889840465642745	0	0	1	0	0	1	0	1	1	1	0	1	0	1	70.0	0.014	1.6089344671936845	7.968456974699151	2.0489403155465737	0.0	True	False	True	False	False	False	0.0	0.002551484274199378
chr17_81698409_G_A_b38	0.0015594	8.498418036089904	3.9889840465642745	0	0	1	0	0	1	0	1	1	1	0	1	0	1	70.0	0.014	1.6089344671936845	7.968456974699151	2.0489403155465737	0.0	True	False	True	False	False	False	0.0	0.002551484274199378
chr17_81698409_G_A_b38	0.00231088	8.498418036089904	3.9889840465642745	0	0	1	0	0	1	0	1	1	1	0	1	0	1	70.0	0.014	1.6089344671936845	7.968456974699151	2.0489403155465737	0.0	True	False	True	False	False	False	0.0	0.002551484274199378
chr17_81698409_G_A_b38	0.0015594	8.498418036089904	3.9889840465642745	0	0	1	0	0	1	0	1	1	1	0	1	0	1	70.0	0.014	1.6089344671936845	7.968456974699151	2.0489403155465737	0.0	True	False	True	False	False	False	0.0	0.002551484274199378
chr3_15071535_C_T_b38	0.00106949	8.337109129562474	7.288927694521257	1	0	1	0	0	0	0	0	0	0	1	1	0	1	40.0	0.0	-0.1667144184604571	1.877677615602126	-0.0992952521732704	0.12161729264142451	False	True	True	False	False	False	0.0	0.002551481564181372
chr4_183673050_T_C_b38	0.00486629	7.47477218239787	7.416378479192928	0	0	0	0	0	0	0	0	0	0	0	1	0	1	60.0	0.002	-2.475198174688547	0.0207743668536153	4.714990283974437	0.0	True	False	True	False	False	False	0.0	0.0025514787924766076
chr4_183673050_T_C_b38	0.00486629	7.47477218239787	7.416378479192928	0	0	0	0	0	0	0	0	0	0	0	1	0	1	60.0	0.002	-2.475198174688547	0.0207743668536153	4.714990283974437	0.0	True	False	True	False	False	False	0.0	0.0025514787924766076
chr7_27842270_C_T_b38	0.0684886	7.247080584585756	7.346655163176539	0	0	0	0	1	0	0	1	0	1	0	1	0	0	40.0	0.0	-8.519002304208533	0.5419203362388352	-1.601824082289447	0.647174090316156	False	True	True	False	False	False	0.0	0.0025514785991846197
chr3_56661816_G_A_b38	0.00407467	6.990256500493881	6.343880434126331	0	0	1	0	0	0	0	0	0	0	0	1	0	1	20.0	0.001	-5.136643073624767	0.0	5.550070847903548	0.0	True	False	True	False	False	False	0.0	0.0025514761293730696
chr3_56661816_G_A_b38	0.00407467	6.990256500493881	6.343880434126331	0	0	1	0	0	0	0	0	0	0	0	1	0	1	20.0	0.001	-5.136643073624767	0.0	5.550070847903548	0.0	True	False	True	False	False	False	0.0	0.0025514761293730696
chr3_56661816_G_A_b38	0.00407467	6.990256500493881	6.343880434126331	0	0	1	0	0	0	0	0	0	0	0	1	0	1	20.0	0.001	-5.136643073624767	0.0	5.550070847903548	0.0	True	False	True	False	False	False	0.0	0.0025514761293730696
chr3_56661816_G_A_b38	0.00117084	6.990256500493881	6.343880434126331	0	0	1	0	0	0	0	0	0	0	0	1	0	1	20.0	0.001	-5.136643073624767	0.0	5.550070847903548	0.0	True	False	True	False	False	False	0.0	0.0025514761293730696
chr3_56661816_G_A_b38	0.00117084	6.990256500493881	6.343880434126331	0	0	1	0	0	0	0	0	0	0	0	1	0	1	20.0	0.001	-5.136643073624767	0.0	5.550070847903548	0.0	True	False	True	False	False	False	0.0	0.0025514761293730696
chr3_56661816_G_A_b38	0.00117084	6.990256500493881	6.343880434126331	0	0	1	0	0	0	0	0	0	0	0	1	0	1	20.0	0.001	-5.136643073624767	0.0	5.550070847903548	0.0	True	False	True	False	False	False	0.0	0.0025514761293730696
chr6_36979530_T_C_b38	0.00348307	7.754481547470383	6.824373670043086	0	0	1	0	1	1	0	1	1	1	0	1	0	0	40.0	0.0	-3.688227155921332	0.0	4.228852280174969	0.0	True	False	True	False	False	False	0.0	0.0025514515377565252
chr6_36979530_T_C_b38	0.00348307	7.754481547470383	6.824373670043086	0	0	1	0	1	1	0	1	1	1	0	1	0	0	40.0	0.0	-3.688227155921332	0.0	4.228852280174969	0.0	True	False	True	False	False	False	0.0	0.0025514515377565252
chr6_36979530_T_C_b38	0.00348307	7.754481547470383	6.824373670043086	0	0	1	0	1	1	0	1	1	1	0	1	0	0	40.0	0.0	-3.688227155921332	0.0	4.228852280174969	0.0	True	False	True	False	False	False	0.0	0.0025514515377565252
chr6_36979530_T_C_b38	0.00348307	7.754481547470383	6.824373670043086	0	0	1	0	1	1	0	1	1	1	0	1	0	0	40.0	0.0	-3.688227155921332	0.0	4.228852280174969	0.0	True	False	True	False	False	False	0.0	0.0025514515377565252
chr7_134945891_G_A_b38	0.0013695	7.538494999413465	7.201170883281678	0	0	0	0	1	1	0	0	1	1	0	1	0	1	50.0	0.004	-6.987274302726664	6.662539471435709	4.598035965062685	1.085014719961677	True	False	True	False	False	False	0.0	0.0025514502884593096
chr7_134945891_G_A_b38	0.0013695	7.538494999413465	7.201170883281678	0	0	0	0	1	1	0	0	1	1	0	1	0	1	50.0	0.004	-6.987274302726664	6.662539471435709	4.598035965062685	1.085014719961677	True	False	True	False	False	False	0.0	0.0025514502884593096
chr1_108949605_A_T_b38	0.013714	7.598399329323964	5.3706380281276624	0	0	1	0	0	1	0	0	1	0	0	1	0	1	30.0	0.513	-12.192275948804962	0.0	4.390637668434827	0.0	True	False	True	False	False	False	0.0	0.0025514334125692592
chr1_108949605_A_T_b38	0.013714	7.598399329323964	5.3706380281276624	0	0	1	0	0	1	0	0	1	0	0	1	0	1	30.0	0.513	-12.192275948804962	0.0	4.390637668434827	0.0	True	False	True	False	False	False	0.0	0.0025514334125692592
chr2_202986013_A_T_b38	0.00261399	7.827240901752812	7.719129840906732	1	0	1	0	0	0	0	0	0	0	0	0	0	1	40.0	0.0	-4.888586939955508	3.833095797345803	-2.519508343088077	0.9160230377892447	False	True	True	False	False	False	0.0	0.0025514316870815954
chr2_202986013_A_T_b38	0.00641539	7.827240901752812	7.719129840906732	1	0	1	0	0	0	0	0	0	0	0	0	0	1	40.0	0.0	-4.888586939955508	3.833095797345803	-2.519508343088077	0.9160230377892447	False	True	True	False	False	False	0.0	0.0025514316870815954
chr4_6292903_A_G_b38	0.0187014	7.734996194022781	6.810142450115136	0	0	0	0	0	0	0	1	0	0	0	0	0	1	70.0	0.0	2.8695417429281864	0.0	1.3332528371099173	0.0	True	False	True	False	False	False	0.0	0.0025514278100522317
chr4_6292903_A_G_b38	0.0169939	7.734996194022781	6.810142450115136	0	0	0	0	0	0	0	1	0	0	0	0	0	1	70.0	0.0	2.8695417429281864	0.0	1.3332528371099173	0.0	True	False	True	False	False	False	0.0	0.0025514278100522317
