## Supplemental Table 3 for "Widespread naturally variable human exons aid genetic interpretation": supplemental_file_3.csv (part 632 of 920)

variant_id	sQTL_pip	log_abs_min_dist_to_a_ss_gtex	log_abs_min_dist_to_a_ss_gencode	in_oRNAment	in_eCLIP	either_ESE	either_ESS	DHS_Trynka	H3K27ac_PGC2	TSS_Hoffman	TFBS_ENCODE	H3K27ac_PGC2	H3K9ac_Trynka	Promoter_UCSC	H3K4me1_Trynka	Enhancer_Hoffman	Transcribed_Hoffman	gc_twenty_bp	phastcons_100	max_5p_maxent	abs_delta_5p_maxent	max_3p_maxent	abs_delta_3p_maxent	in_any_intron	in_any_exon	not_ss	both_splice_regions	just_leafcutter_ss	just_gencode_ss	max_splice_ai_score	SMS_score_full_model
chr4_6292903_A_G_b38	0.0169939	7.734996194022781	6.810142450115136	0	0	0	0	0	0	0	1	0	0	0	0	0	1	70.0	0.0	2.8695417429281864	0.0	1.3332528371099173	0.0	True	False	True	False	False	False	0.0	0.0025514278100522317
chr4_6292903_A_G_b38	0.0169939	7.734996194022781	6.810142450115136	0	0	0	0	0	0	0	1	0	0	0	0	0	1	70.0	0.0	2.8695417429281864	0.0	1.3332528371099173	0.0	True	False	True	False	False	False	0.0	0.0025514278100522317
chr4_6292903_A_G_b38	0.0187014	7.734996194022781	6.810142450115136	0	0	0	0	0	0	0	1	0	0	0	0	0	1	70.0	0.0	2.8695417429281864	0.0	1.3332528371099173	0.0	True	False	True	False	False	False	0.0	0.0025514278100522317
chr4_6292903_A_G_b38	0.0169939	7.734996194022781	6.810142450115136	0	0	0	0	0	0	0	1	0	0	0	0	0	1	70.0	0.0	2.8695417429281864	0.0	1.3332528371099173	0.0	True	False	True	False	False	False	0.0	0.0025514278100522317
chr4_6292903_A_G_b38	0.0187014	7.734996194022781	6.810142450115136	0	0	0	0	0	0	0	1	0	0	0	0	0	1	70.0	0.0	2.8695417429281864	0.0	1.3332528371099173	0.0	True	False	True	False	False	False	0.0	0.0025514278100522317
chr4_6292903_A_G_b38	0.0187014	7.734996194022781	6.810142450115136	0	0	0	0	0	0	0	1	0	0	0	0	0	1	70.0	0.0	2.8695417429281864	0.0	1.3332528371099173	0.0	True	False	True	False	False	False	0.0	0.0025514278100522317
chr4_6292903_A_G_b38	0.0187014	7.734996194022781	6.810142450115136	0	0	0	0	0	0	0	1	0	0	0	0	0	1	70.0	0.0	2.8695417429281864	0.0	1.3332528371099173	0.0	True	False	True	False	False	False	0.0	0.0025514278100522317
chr4_6292903_A_G_b38	0.0187014	7.734996194022781	6.810142450115136	0	0	0	0	0	0	0	1	0	0	0	0	0	1	70.0	0.0	2.8695417429281864	0.0	1.3332528371099173	0.0	True	False	True	False	False	False	0.0	0.0025514278100522317
chr4_6292903_A_G_b38	0.0169939	7.734996194022781	6.810142450115136	0	0	0	0	0	0	0	1	0	0	0	0	0	1	70.0	0.0	2.8695417429281864	0.0	1.3332528371099173	0.0	True	False	True	False	False	False	0.0	0.0025514278100522317
chr4_6292903_A_G_b38	0.0169939	7.734996194022781	6.810142450115136	0	0	0	0	0	0	0	1	0	0	0	0	0	1	70.0	0.0	2.8695417429281864	0.0	1.3332528371099173	0.0	True	False	True	False	False	False	0.0	0.0025514278100522317
chr4_6292903_A_G_b38	0.00840825	7.734996194022781	6.810142450115136	0	0	0	0	0	0	0	1	0	0	0	0	0	1	70.0	0.0	2.8695417429281864	0.0	1.3332528371099173	0.0	True	False	True	False	False	False	0.0	0.0025514278100522317
chr4_6292903_A_G_b38	0.00840825	7.734996194022781	6.810142450115136	0	0	0	0	0	0	0	1	0	0	0	0	0	1	70.0	0.0	2.8695417429281864	0.0	1.3332528371099173	0.0	True	False	True	False	False	False	0.0	0.0025514278100522317
chr4_6292903_A_G_b38	0.00840825	7.734996194022781	6.810142450115136	0	0	0	0	0	0	0	1	0	0	0	0	0	1	70.0	0.0	2.8695417429281864	0.0	1.3332528371099173	0.0	True	False	True	False	False	False	0.0	0.0025514278100522317
chr4_6292903_A_G_b38	0.00840825	7.734996194022781	6.810142450115136	0	0	0	0	0	0	0	1	0	0	0	0	0	1	70.0	0.0	2.8695417429281864	0.0	1.3332528371099173	0.0	True	False	True	False	False	False	0.0	0.0025514278100522317
chr4_6292903_A_G_b38	0.00840825	7.734996194022781	6.810142450115136	0	0	0	0	0	0	0	1	0	0	0	0	0	1	70.0	0.0	2.8695417429281864	0.0	1.3332528371099173	0.0	True	False	True	False	False	False	0.0	0.0025514278100522317
chr4_6292903_A_G_b38	0.00840825	7.734996194022781	6.810142450115136	0	0	0	0	0	0	0	1	0	0	0	0	0	1	70.0	0.0	2.8695417429281864	0.0	1.3332528371099173	0.0	True	False	True	False	False	False	0.0	0.0025514278100522317
chr14_52866572_C_G_b38	0.00299296	7.683403681053826	7.450079569807499	0	0	0	0	0	1	0	0	1	0	0	1	0	1	50.0	0.306	-7.627960174208933	1.9301740178306128	9.129867557265564	5.493040750195604	True	False	True	False	False	False	0.0	0.0025514129893987178
chr14_52866572_C_G_b38	0.00299296	7.683403681053826	7.450079569807499	0	0	0	0	0	1	0	0	1	0	0	1	0	1	50.0	0.306	-7.627960174208933	1.9301740178306128	9.129867557265564	5.493040750195604	True	False	True	False	False	False	0.0	0.0025514129893987178
chr14_52866572_C_G_b38	0.00299296	7.683403681053826	7.450079569807499	0	0	0	0	0	1	0	0	1	0	0	1	0	1	50.0	0.306	-7.627960174208933	1.9301740178306128	9.129867557265564	5.493040750195604	True	False	True	False	False	False	0.0	0.0025514129893987178
chr14_52866572_C_G_b38	0.00299296	7.683403681053826	7.450079569807499	0	0	0	0	0	1	0	0	1	0	0	1	0	1	50.0	0.306	-7.627960174208933	1.9301740178306128	9.129867557265564	5.493040750195604	True	False	True	False	False	False	0.0	0.0025514129893987178
chr14_52866572_C_G_b38	0.00299296	7.683403681053826	7.450079569807499	0	0	0	0	0	1	0	0	1	0	0	1	0	1	50.0	0.306	-7.627960174208933	1.9301740178306128	9.129867557265564	5.493040750195604	True	False	True	False	False	False	0.0	0.0025514129893987178
chr14_52866572_C_G_b38	0.00299296	7.683403681053826	7.450079569807499	0	0	0	0	0	1	0	0	1	0	0	1	0	1	50.0	0.306	-7.627960174208933	1.9301740178306128	9.129867557265564	5.493040750195604	True	False	True	False	False	False	0.0	0.0025514129893987178
chr1_31375609_A_C_b38	0.00170398	7.889084407035514	6.616065185132817	0	0	0	0	0	1	0	0	1	0	0	1	0	1	60.0	0.002	-6.594160500413932	0.0	6.661096694101765	0.0	True	False	True	False	False	False	0.0	0.002551392249737603
chr1_31375609_A_C_b38	0.00103798	7.889084407035514	6.616065185132817	0	0	0	0	0	1	0	0	1	0	0	1	0	1	60.0	0.002	-6.594160500413932	0.0	6.661096694101765	0.0	True	False	True	False	False	False	0.0	0.002551392249737603
chr11_61851822_G_A_b38	0.00205626	7.637234388789473	7.612336837167746	0	0	0	0	1	1	0	1	1	1	0	1	0	1	40.0	0.0	-10.273974844882554	0.0	5.294441674967274	0.0	True	False	True	False	False	False	0.0	0.002551383728456644
chr11_61851822_G_A_b38	0.00205626	7.637234388789473	7.612336837167746	0	0	0	0	1	1	0	1	1	1	0	1	0	1	40.0	0.0	-10.273974844882554	0.0	5.294441674967274	0.0	True	False	True	False	False	False	0.0	0.002551383728456644
chr11_61851822_G_A_b38	0.00602118	7.637234388789473	7.612336837167746	0	0	0	0	1	1	0	1	1	1	0	1	0	1	40.0	0.0	-10.273974844882554	0.0	5.294441674967274	0.0	True	False	True	False	False	False	0.0	0.002551383728456644
chr11_61851822_G_A_b38	0.00602118	7.637234388789473	7.612336837167746	0	0	0	0	1	1	0	1	1	1	0	1	0	1	40.0	0.0	-10.273974844882554	0.0	5.294441674967274	0.0	True	False	True	False	False	False	0.0	0.002551383728456644
chr7_121384654_G_A_b38	0.00207294	7.405495663199472	7.405495663199472	0	0	1	0	0	1	0	1	1	0	0	1	1	1	30.0	0.0	8.299664755584677	0.0	0.7428628420743522	0.0	True	False	True	False	False	False	0.0	0.002551382049012269
chr7_121384654_G_A_b38	0.00623927	7.405495663199472	7.405495663199472	0	0	1	0	0	1	0	1	1	0	0	1	1	1	30.0	0.0	8.299664755584677	0.0	0.7428628420743522	0.0	True	False	True	False	False	False	0.0	0.002551382049012269
chr7_121384654_G_A_b38	0.00623927	7.405495663199472	7.405495663199472	0	0	1	0	0	1	0	1	1	0	0	1	1	1	30.0	0.0	8.299664755584677	0.0	0.7428628420743522	0.0	True	False	True	False	False	False	0.0	0.002551382049012269
chr7_121384654_G_A_b38	0.0021245	7.405495663199472	7.405495663199472	0	0	1	0	0	1	0	1	1	0	0	1	1	1	30.0	0.0	8.299664755584677	0.0	0.7428628420743522	0.0	True	False	True	False	False	False	0.0	0.002551382049012269
chr7_121384654_G_A_b38	0.00207294	7.405495663199472	7.405495663199472	0	0	1	0	0	1	0	1	1	0	0	1	1	1	30.0	0.0	8.299664755584677	0.0	0.7428628420743522	0.0	True	False	True	False	False	False	0.0	0.002551382049012269
chr7_121384654_G_A_b38	0.00623927	7.405495663199472	7.405495663199472	0	0	1	0	0	1	0	1	1	0	0	1	1	1	30.0	0.0	8.299664755584677	0.0	0.7428628420743522	0.0	True	False	True	False	False	False	0.0	0.002551382049012269
chr7_121384654_G_A_b38	0.00207294	7.405495663199472	7.405495663199472	0	0	1	0	0	1	0	1	1	0	0	1	1	1	30.0	0.0	8.299664755584677	0.0	0.7428628420743522	0.0	True	False	True	False	False	False	0.0	0.002551382049012269
chr7_121384654_G_A_b38	0.0021245	7.405495663199472	7.405495663199472	0	0	1	0	0	1	0	1	1	0	0	1	1	1	30.0	0.0	8.299664755584677	0.0	0.7428628420743522	0.0	True	False	True	False	False	False	0.0	0.002551382049012269
chr7_121384654_G_A_b38	0.0021245	7.405495663199472	7.405495663199472	0	0	1	0	0	1	0	1	1	0	0	1	1	1	30.0	0.0	8.299664755584677	0.0	0.7428628420743522	0.0	True	False	True	False	False	False	0.0	0.002551382049012269
chr7_121384654_G_A_b38	0.0021245	7.405495663199472	7.405495663199472	0	0	1	0	0	1	0	1	1	0	0	1	1	1	30.0	0.0	8.299664755584677	0.0	0.7428628420743522	0.0	True	False	True	False	False	False	0.0	0.002551382049012269
chr7_121384654_G_A_b38	0.00207294	7.405495663199472	7.405495663199472	0	0	1	0	0	1	0	1	1	0	0	1	1	1	30.0	0.0	8.299664755584677	0.0	0.7428628420743522	0.0	True	False	True	False	False	False	0.0	0.002551382049012269
chr7_121384654_G_A_b38	0.00623927	7.405495663199472	7.405495663199472	0	0	1	0	0	1	0	1	1	0	0	1	1	1	30.0	0.0	8.299664755584677	0.0	0.7428628420743522	0.0	True	False	True	False	False	False	0.0	0.002551382049012269
chr19_3645949_G_A_b38	0.00107896	7.903596289614301	3.2188758248682006	0	1	0	0	0	1	0	0	1	0	0	1	0	1	80.0	0.0	0.5606516989280964	1.813621782281932	-2.479815740741522	0.0	True	False	True	False	False	False	0.5684	0.002551372190463216
chr19_3645949_G_A_b38	0.00107896	7.903596289614301	3.2188758248682006	0	1	0	0	0	1	0	0	1	0	0	1	0	1	80.0	0.0	0.5606516989280964	1.813621782281932	-2.479815740741522	0.0	True	False	True	False	False	False	0.5684	0.002551372190463216
chr7_142087022_C_A_b38	0.152132	7.081708586105575	5.723585101952381	0	0	1	0	0	0	0	0	0	0	0	0	0	0	40.0	0.0	-4.759743563304138	0.9891578963555884	1.280466694698113	0.0	True	False	True	False	False	False	0.0	0.0025513709083571936
chr7_142087022_C_A_b38	0.0118273	7.081708586105575	5.723585101952381	0	0	1	0	0	0	0	0	0	0	0	0	0	0	40.0	0.0	-4.759743563304138	0.9891578963555884	1.280466694698113	0.0	True	False	True	False	False	False	0.0	0.0025513709083571936
chr7_142087022_C_A_b38	0.152132	7.081708586105575	5.723585101952381	0	0	1	0	0	0	0	0	0	0	0	0	0	0	40.0	0.0	-4.759743563304138	0.9891578963555884	1.280466694698113	0.0	True	False	True	False	False	False	0.0	0.0025513709083571936
chr7_142087022_C_A_b38	0.0118273	7.081708586105575	5.723585101952381	0	0	1	0	0	0	0	0	0	0	0	0	0	0	40.0	0.0	-4.759743563304138	0.9891578963555884	1.280466694698113	0.0	True	False	True	False	False	False	0.0	0.0025513709083571936
chr12_1412482_G_A_b38	0.00443968	7.615791072035833	7.615791072035833	0	0	0	1	0	0	0	0	0	0	0	1	0	1	60.0	0.002	-5.577889186337771	0.0	2.153834985181362	0.828861212876383	True	False	True	False	False	False	0.0	0.002551363492415423
chr12_1412482_G_A_b38	0.00656307	7.615791072035833	7.615791072035833	0	0	0	1	0	0	0	0	0	0	0	1	0	1	60.0	0.002	-5.577889186337771	0.0	2.153834985181362	0.828861212876383	True	False	True	False	False	False	0.0	0.002551363492415423
chr12_1412482_G_A_b38	0.00443968	7.615791072035833	7.615791072035833	0	0	0	1	0	0	0	0	0	0	0	1	0	1	60.0	0.002	-5.577889186337771	0.0	2.153834985181362	0.828861212876383	True	False	True	False	False	False	0.0	0.002551363492415423
chr12_1412482_G_A_b38	0.00656307	7.615791072035833	7.615791072035833	0	0	0	1	0	0	0	0	0	0	0	1	0	1	60.0	0.002	-5.577889186337771	0.0	2.153834985181362	0.828861212876383	True	False	True	False	False	False	0.0	0.002551363492415423
chr6_136564735_G_A_b38	0.00157334	8.0519780789023	7.659642954564682	0	0	1	1	0	1	0	1	1	0	0	1	0	1	40.0	0.0	6.650413136387545	7.670528630719681	1.3572331739483303	0.0	True	False	True	False	False	False	0.0	0.0025513622777300605
chr6_136564735_G_A_b38	0.00157334	8.0519780789023	7.659642954564682	0	0	1	1	0	1	0	1	1	0	0	1	0	1	40.0	0.0	6.650413136387545	7.670528630719681	1.3572331739483303	0.0	True	False	True	False	False	False	0.0	0.0025513622777300605
chr6_136564735_G_A_b38	0.00157334	8.0519780789023	7.659642954564682	0	0	1	1	0	1	0	1	1	0	0	1	0	1	40.0	0.0	6.650413136387545	7.670528630719681	1.3572331739483303	0.0	True	False	True	False	False	False	0.0	0.0025513622777300605
chr16_53612780_T_C_b38	0.0169243	6.792344427470809	7.455876687491824	0	0	1	1	0	0	0	0	0	0	0	0	0	0	10.0	0.002	-2.682397939362282	0.0	5.466734352475328	1.6287605895786896	True	False	True	False	False	False	0.0	0.0025513438186915752
chr16_53612780_T_C_b38	0.0169243	6.792344427470809	7.455876687491824	0	0	1	1	0	0	0	0	0	0	0	0	0	0	10.0	0.002	-2.682397939362282	0.0	5.466734352475328	1.6287605895786896	True	False	True	False	False	False	0.0	0.0025513438186915752
chr16_3059747_G_T_b38	0.0368012	7.906547232368036	6.826545223556594	1	0	0	0	1	1	1	1	1	1	0	1	0	0	70.0	0.0	-10.417770607165858	0.0	-1.324516341769943	1.096132295799173	False	True	True	False	False	False	0.0	0.002551340310697422
chr6_3735355_C_G_b38	0.0164716	7.45298232946546	7.452402451223638	0	0	0	1	0	0	0	1	0	0	0	0	0	1	40.0	0.017	-1.9467308461729755	0.0	2.4800602594937686	0.0	True	False	True	False	False	False	0.0	0.0025513394580532318
chr6_3735355_C_G_b38	0.0164716	7.45298232946546	7.452402451223638	0	0	0	1	0	0	0	1	0	0	0	0	0	1	40.0	0.017	-1.9467308461729755	0.0	2.4800602594937686	0.0	True	False	True	False	False	False	0.0	0.0025513394580532318
chr10_98697698_C_T_b38	0.00608137	7.1785454837637	8.230044310126114	0	0	0	1	0	0	0	0	0	0	0	0	0	0	40.0	0.067	-3.488060081927633	0.0	6.270372346887449	0.0	True	False	True	False	False	False	0.0	0.0025513353519336737
chr11_113810583_T_C_b38	0.00806877	7.1929342212158	7.1929342212158	0	0	1	1	0	0	0	0	0	0	0	0	0	1	30.0	0.0	1.1652620187837837	3.4989356251808106	2.5160677988369926	0.0	True	False	True	False	False	False	0.0	0.0025513226097283554
chr11_113810583_T_C_b38	0.00806877	7.1929342212158	7.1929342212158	0	0	1	1	0	0	0	0	0	0	0	0	0	1	30.0	0.0	1.1652620187837837	3.4989356251808106	2.5160677988369926	0.0	True	False	True	False	False	False	0.0	0.0025513226097283554
chr11_113810583_T_C_b38	0.00806877	7.1929342212158	7.1929342212158	0	0	1	1	0	0	0	0	0	0	0	0	0	1	30.0	0.0	1.1652620187837837	3.4989356251808106	2.5160677988369926	0.0	True	False	True	False	False	False	0.0	0.0025513226097283554
chr11_113810583_T_C_b38	0.00806877	7.1929342212158	7.1929342212158	0	0	1	1	0	0	0	0	0	0	0	0	0	1	30.0	0.0	1.1652620187837837	3.4989356251808106	2.5160677988369926	0.0	True	False	True	False	False	False	0.0	0.0025513226097283554
chr11_113810583_T_C_b38	0.00806877	7.1929342212158	7.1929342212158	0	0	1	1	0	0	0	0	0	0	0	0	0	1	30.0	0.0	1.1652620187837837	3.4989356251808106	2.5160677988369926	0.0	True	False	True	False	False	False	0.0	0.0025513226097283554
chr11_113810583_T_C_b38	0.00806877	7.1929342212158	7.1929342212158	0	0	1	1	0	0	0	0	0	0	0	0	0	1	30.0	0.0	1.1652620187837837	3.4989356251808106	2.5160677988369926	0.0	True	False	True	False	False	False	0.0	0.0025513226097283554
chr11_113810583_T_C_b38	0.00806877	7.1929342212158	7.1929342212158	0	0	1	1	0	0	0	0	0	0	0	0	0	1	30.0	0.0	1.1652620187837837	3.4989356251808106	2.5160677988369926	0.0	True	False	True	False	False	False	0.0	0.0025513226097283554
chr1_54707757_G_C_b38	0.00705108	7.107425474110705	7.107425474110705	0	0	0	0	0	0	0	0	0	0	0	0	0	0	50.0	0.0	-4.518733311014483	2.253136230957887	1.6100255336435154	0.0	True	False	True	False	False	False	0.0	0.002551320287614384
chr17_10695977_A_C_b38	0.00388381	8.075271546297458	4.969813299576001	0	0	0	0	0	1	0	0	1	1	1	1	0	0	30.0	0.001	4.3918937385229695	12.862467983777162	-1.1314647540739031	0.0	True	False	True	False	False	False	0.0	0.0025512939819395254
chr17_10695977_A_C_b38	0.00388381	8.075271546297458	4.969813299576001	0	0	0	0	0	1	0	0	1	1	1	1	0	0	30.0	0.001	4.3918937385229695	12.862467983777162	-1.1314647540739031	0.0	True	False	True	False	False	False	0.0	0.0025512939819395254
chr17_10695977_A_C_b38	0.00388381	8.075271546297458	4.969813299576001	0	0	0	0	0	1	0	0	1	1	1	1	0	0	30.0	0.001	4.3918937385229695	12.862467983777162	-1.1314647540739031	0.0	True	False	True	False	False	False	0.0	0.0025512939819395254
chr17_10695977_A_C_b38	0.00388381	8.075271546297458	4.969813299576001	0	0	0	0	0	1	0	0	1	1	1	1	0	0	30.0	0.001	4.3918937385229695	12.862467983777162	-1.1314647540739031	0.0	True	False	True	False	False	False	0.0	0.0025512939819395254
chr12_21379613_G_C_b38	0.00471726	7.227662498728654	8.534836626588833	0	0	1	0	0	0	0	0	0	0	0	1	0	0	40.0	0.001	-4.346490092628828	0.0	8.783192020440445	0.0	True	False	True	False	False	False	0.0	0.0025512710106332867
chr11_74991074_T_C_b38	0.0159238	7.560601162768557	6.815639990074331	0	0	1	0	1	1	0	0	1	1	0	1	0	1	40.0	0.0	-4.432990535063673	0.5248956896092825	-1.9548293687389773	0.0	True	False	True	False	False	False	0.0	0.0025512696481364947
chr11_74991074_T_C_b38	0.00530283	7.560601162768557	6.815639990074331	0	0	1	0	1	1	0	0	1	1	0	1	0	1	40.0	0.0	-4.432990535063673	0.5248956896092825	-1.9548293687389773	0.0	True	False	True	False	False	False	0.0	0.0025512696481364947
chr3_184951366_T_A_b38	0.00105319	7.181591944611865	8.700847193443972	0	0	0	0	0	0	0	0	0	0	0	1	0	1	40.0	0.007	-6.654977793518145	0.0	3.3657821285594025	0.9150031955020239	True	False	True	False	False	False		0.002551268078771257
chr10_75166013_T_C_b38	0.0214138	7.149916836132109	7.149916836132109	0	0	0	0	1	1	0	0	1	0	0	1	1	1	20.0	0.237	1.4959193050645248	0.0	8.961965769195643	0.0	True	False	True	False	False	False	0.0	0.0025512615939842455
chr7_26846585_A_C_b38	0.00575921	7.302496423727326	7.252053951852814	0	0	0	1	0	0	0	0	0	0	0	0	0	1	40.0	0.008	3.949939144673861	5.651294418018882	1.6240319865689727	0.44844012717591397	True	False	True	False	False	False	0.0	0.0025512610479870917
chr17_44735354_T_C_b38	0.00594008	7.083387847625295	7.083387847625295	0	0	0	0	0	0	0	0	0	0	0	0	0	1	40.0	0.0	-8.061894352894296	2.954791953287032	8.101894674467893	0.8857078610060256	True	False	True	False	False	False	0.0	0.0025512601579149824
chr17_44735354_T_C_b38	0.0123298	7.083387847625295	7.083387847625295	0	0	0	0	0	0	0	0	0	0	0	0	0	1	40.0	0.0	-8.061894352894296	2.954791953287032	8.101894674467893	0.8857078610060256	True	False	True	False	False	False	0.0	0.0025512601579149824
chr1_171529290_T_C_b38	0.00115136	7.277247726631484	7.277247726631484	0	1	1	0	0	0	0	0	0	0	0	1	0	1	40.0	0.003	-7.044807351437915	0.0	4.502824834625834	0.0	True	False	True	False	False	False	0.0	0.002551259008114545
chr7_88285417_T_C_b38	0.0329792	7.044905117129371	7.044905117129371	0	0	1	0	0	0	0	0	0	0	0	0	0	0	30.0	0.133	-13.97795679431297	0.0	0.6246420811742155	0.0	True	False	True	False	False	False	0.0	0.0025512585432729317
chr7_88285417_T_C_b38	0.0329792	7.044905117129371	7.044905117129371	0	0	1	0	0	0	0	0	0	0	0	0	0	0	30.0	0.133	-13.97795679431297	0.0	0.6246420811742155	0.0	True	False	True	False	False	False	0.0	0.0025512585432729317
chr7_88285417_T_C_b38	0.0223004	7.044905117129371	7.044905117129371	0	0	1	0	0	0	0	0	0	0	0	0	0	0	30.0	0.133	-13.97795679431297	0.0	0.6246420811742155	0.0	True	False	True	False	False	False	0.0	0.0025512585432729317
chr7_88285417_T_C_b38	0.0223004	7.044905117129371	7.044905117129371	0	0	1	0	0	0	0	0	0	0	0	0	0	0	30.0	0.133	-13.97795679431297	0.0	0.6246420811742155	0.0	True	False	True	False	False	False	0.0	0.0025512585432729317
chr18_6953205_G_A_b38	0.00878049	7.611347717403621	6.263398262591624	0	0	0	0	0	0	0	0	0	0	0	1	0	1	70.0	0.0	-3.30946795923365	0.0	1.919558652629604	0.0	True	False	True	False	False	False	0.0	0.0025512354825341105
chr12_109738018_A_G_b38	0.00891495	7.6953031349635665	8.045267716607803	0	0	1	0	1	1	0	1	1	1	0	1	1	0	50.0	0.039	-6.030665958973856	3.24492478115412	-9.789034357682787	0.0	True	False	True	False	False	False	0.0	0.002551219841076474
chr1_240327884_T_C_b38	0.00192487	7.157735484249907	7.083387847625295	0	0	0	0	0	0	0	0	0	0	0	0	0	0	50.0	0.0	-3.34593878420114	0.0	4.8433663090246455	0.6816978325409053	True	False	True	False	False	False	0.0	0.00255120165871919
chr1_240327884_T_C_b38	0.00192487	7.157735484249907	7.083387847625295	0	0	0	0	0	0	0	0	0	0	0	0	0	0	50.0	0.0	-3.34593878420114	0.0	4.8433663090246455	0.6816978325409053	True	False	True	False	False	False	0.0	0.00255120165871919
chr22_44857892_C_T_b38	0.0174344	7.489412083508719	7.478169694159785	0	0	0	0	0	0	0	0	0	0	0	1	0	1	60.0	0.0	-5.69398248864634	1.156881604788822	6.139587491339007	0.0	True	False	True	False	False	False	0.0	0.00255116250834168
chr20_34863345_G_A_b38	0.00628545	8.124743020385568	3.5263605246161616	1	0	0	0	1	0	0	1	0	1	0	1	1	1	70.0	0.957	-2.3498888336331327	0.0	6.502101291417951	1.0332562859372416	False	True	True	False	False	False	0.0	0.0025511612133006065
chr20_34863345_G_A_b38	0.00628545	8.124743020385568	3.5263605246161616	1	0	0	0	1	0	0	1	0	1	0	1	1	1	70.0	0.957	-2.3498888336331327	0.0	6.502101291417951	1.0332562859372416	False	True	True	False	False	False	0.0	0.0025511612133006065
chr20_34863345_G_A_b38	0.00628545	8.124743020385568	3.5263605246161616	1	0	0	0	1	0	0	1	0	1	0	1	1	1	70.0	0.957	-2.3498888336331327	0.0	6.502101291417951	1.0332562859372416	False	True	True	False	False	False	0.0	0.0025511612133006065
chr20_34863345_G_A_b38	0.00628545	8.124743020385568	3.5263605246161616	1	0	0	0	1	0	0	1	0	1	0	1	1	1	70.0	0.957	-2.3498888336331327	0.0	6.502101291417951	1.0332562859372416	False	True	True	False	False	False	0.0	0.0025511612133006065
chr11_126295139_C_A_b38	0.0466801	7.294377299288821	5.332718793265369	0	0	0	0	0	1	0	0	1	0	0	0	0	1	40.0	0.067	-1.2829776953312888	0.5366895715742042	0.6696254152316854	0.8992333872183025	True	False	True	False	False	False	0.0	0.0025511373218154083
chr1_26190776_A_G_b38	0.00401544	8.121480374750751	4.174387269895637	1	0	0	0	1	1	0	1	1	1	1	1	0	0	50.0	0.0	2.8651805378231874	0.0	0.8639590692848813	0.0	False	True	True	False	False	False	0.0	0.002551134531516083
chr1_26190776_A_G_b38	0.00401544	8.121480374750751	4.174387269895637	1	0	0	0	1	1	0	1	1	1	1	1	0	0	50.0	0.0	2.8651805378231874	0.0	0.8639590692848813	0.0	False	True	True	False	False	False	0.0	0.002551134531516083
chr7_38392275_G_A_b38	0.0186983	7.570443252057374	5.556828061699537	0	0	0	0	0	0	0	0	0	0	0	1	0	1	60.0	0.0	-18.16665764112885	0.0	3.7074379414056793	0.0	True	False	True	False	False	False	0.0	0.002551127303375622
chr9_136522064_G_A_b38	0.00552153	8.153061946801051	6.335054251498059	0	0	0	1	0	1	0	0	1	1	0	1	0	1	80.0	0.0	3.272330102117722	0.0	1.7275210497219078	0.0	True	False	True	False	False	False	0.0	0.0025511223464814263
chr9_136522064_G_A_b38	0.0276719	8.153061946801051	6.335054251498059	0	0	0	1	0	1	0	0	1	1	0	1	0	1	80.0	0.0	3.272330102117722	0.0	1.7275210497219078	0.0	True	False	True	False	False	False	0.0	0.0025511223464814263
chr9_136522064_G_A_b38	0.00552153	8.153061946801051	6.335054251498059	0	0	0	1	0	1	0	0	1	1	0	1	0	1	80.0	0.0	3.272330102117722	0.0	1.7275210497219078	0.0	True	False	True	False	False	False	0.0	0.0025511223464814263
chr9_136522064_G_A_b38	0.0276719	8.153061946801051	6.335054251498059	0	0	0	1	0	1	0	0	1	1	0	1	0	1	80.0	0.0	3.272330102117722	0.0	1.7275210497219078	0.0	True	False	True	False	False	False	0.0	0.0025511223464814263
chr1_58658323_A_G_b38	0.00124253	7.973155433444133	7.513709247839705	1	0	0	0	0	0	0	0	0	0	0	1	0	1	40.0	0.11	-0.3982549559632904	3.817643017426968	9.77552908701402	0.0	False	True	True	False	False	False	0.0	0.0025511197881135594
chr1_58658323_A_G_b38	0.00124253	7.973155433444133	7.513709247839705	1	0	0	0	0	0	0	0	0	0	0	1	0	1	40.0	0.11	-0.3982549559632904	3.817643017426968	9.77552908701402	0.0	False	True	True	False	False	False	0.0	0.0025511197881135594
chr12_109467239_C_G_b38	0.00229067	7.7306140660637395	7.508238774678663	0	0	1	0	0	1	0	0	1	1	0	1	0	1	40.0	0.001	-5.5136973696682565	0.0	3.23732282599832	0.11861737614160806	True	False	True	False	False	False	0.0	0.0025510986237555506
chr3_53188745_C_T_b38	0.00352437	8.052614818815567	3.295836866004329	1	0	1	0	0	1	0	0	1	0	0	1	0	1	60.0	1.0	-7.516957077890879	5.1084503712660005	-3.1216220656873475	0.00314642928733333	False	True	True	False	False	False	0.0	0.002551097645880795
chr3_53188745_C_T_b38	0.00352437	8.052614818815567	3.295836866004329	1	0	1	0	0	1	0	0	1	0	0	1	0	1	60.0	1.0	-7.516957077890879	5.1084503712660005	-3.1216220656873475	0.00314642928733333	False	True	True	False	False	False	0.0	0.002551097645880795
chr3_53188745_C_T_b38	0.00352437	8.052614818815567	3.295836866004329	1	0	1	0	0	1	0	0	1	0	0	1	0	1	60.0	1.0	-7.516957077890879	5.1084503712660005	-3.1216220656873475	0.00314642928733333	False	True	True	False	False	False	0.0	0.002551097645880795
chr3_53188745_C_T_b38	0.00352437	8.052614818815567	3.295836866004329	1	0	1	0	0	1	0	0	1	0	0	1	0	1	60.0	1.0	-7.516957077890879	5.1084503712660005	-3.1216220656873475	0.00314642928733333	False	True	True	False	False	False	0.0	0.002551097645880795
chr3_53188745_C_T_b38	0.00352437	8.052614818815567	3.295836866004329	1	0	1	0	0	1	0	0	1	0	0	1	0	1	60.0	1.0	-7.516957077890879	5.1084503712660005	-3.1216220656873475	0.00314642928733333	False	True	True	False	False	False	0.0	0.002551097645880795
chr3_53188745_C_T_b38	0.00352437	8.052614818815567	3.295836866004329	1	0	1	0	0	1	0	0	1	0	0	1	0	1	60.0	1.0	-7.516957077890879	5.1084503712660005	-3.1216220656873475	0.00314642928733333	False	True	True	False	False	False	0.0	0.002551097645880795
chr2_230472029_T_A_b38	0.00391343	8.00202481821611	6.992096427415888	0	0	1	0	0	1	0	1	1	0	0	1	1	1	60.0	0.011	-5.136051285830341	0.0	3.8590910931535234	0.5351180091949885	True	False	True	False	False	False	0.0	0.002551087661059296
chr2_230472029_T_A_b38	0.00391343	8.00202481821611	6.992096427415888	0	0	1	0	0	1	0	1	1	0	0	1	1	1	60.0	0.011	-5.136051285830341	0.0	3.8590910931535234	0.5351180091949885	True	False	True	False	False	False	0.0	0.002551087661059296
chr2_230472029_T_A_b38	0.00391343	8.00202481821611	6.992096427415888	0	0	1	0	0	1	0	1	1	0	0	1	1	1	60.0	0.011	-5.136051285830341	0.0	3.8590910931535234	0.5351180091949885	True	False	True	False	False	False	0.0	0.002551087661059296
chr2_230472029_T_A_b38	0.00391343	8.00202481821611	6.992096427415888	0	0	1	0	0	1	0	1	1	0	0	1	1	1	60.0	0.011	-5.136051285830341	0.0	3.8590910931535234	0.5351180091949885	True	False	True	False	False	False	0.0	0.002551087661059296
chr2_230472029_T_A_b38	0.00391343	8.00202481821611	6.992096427415888	0	0	1	0	0	1	0	1	1	0	0	1	1	1	60.0	0.011	-5.136051285830341	0.0	3.8590910931535234	0.5351180091949885	True	False	True	False	False	False	0.0	0.002551087661059296
chr16_67687620_G_A_b38	0.00353613	7.506042178518122	7.506042178518122	0	0	0	0	0	0	0	0	0	0	0	1	0	1	60.0	0.003	-4.443844573932415	0.0	6.625457464950316	0.0	True	False	True	False	False	False	0.0	0.002551080132750459
chr16_67687620_G_A_b38	0.00481265	7.506042178518122	7.506042178518122	0	0	0	0	0	0	0	0	0	0	0	1	0	1	60.0	0.003	-4.443844573932415	0.0	6.625457464950316	0.0	True	False	True	False	False	False	0.0	0.002551080132750459
chr16_67687620_G_A_b38	0.00481265	7.506042178518122	7.506042178518122	0	0	0	0	0	0	0	0	0	0	0	1	0	1	60.0	0.003	-4.443844573932415	0.0	6.625457464950316	0.0	True	False	True	False	False	False	0.0	0.002551080132750459
chr16_67687620_G_A_b38	0.00353613	7.506042178518122	7.506042178518122	0	0	0	0	0	0	0	0	0	0	0	1	0	1	60.0	0.003	-4.443844573932415	0.0	6.625457464950316	0.0	True	False	True	False	False	False	0.0	0.002551080132750459
chr13_72825548_T_A_b38	0.00845054	7.359467638255621	7.2875606403097235	0	0	0	1	0	0	0	0	0	0	0	0	0	1	50.0	0.0	0.9418880608955942	0.0	3.890330453982216	0.0	True	False	True	False	False	False	0.0	0.0025510289148037314
chr13_72825548_T_A_b38	0.00845054	7.359467638255621	7.2875606403097235	0	0	0	1	0	0	0	0	0	0	0	0	0	1	50.0	0.0	0.9418880608955942	0.0	3.890330453982216	0.0	True	False	True	False	False	False	0.0	0.0025510289148037314
chr10_33178072_T_G_b38	0.00353878	7.738052297689316	6.363028103540465	1	0	0	0	0	1	0	0	1	1	1	1	0	0	30.0	0.776	-2.5678329708536665	0.0	2.1996833566765304	0.0	False	True	True	False	False	False	0.0	0.002551027820805864
chr10_33178072_T_G_b38	0.00579358	7.738052297689316	6.363028103540465	1	0	0	0	0	1	0	0	1	1	1	1	0	0	30.0	0.776	-2.5678329708536665	0.0	2.1996833566765304	0.0	False	True	True	False	False	False	0.0	0.002551027820805864
chr1_197174148_C_T_b38	0.0109556	7.5953872788539725	6.759255270663693	0	0	0	0	1	1	0	1	1	1	0	1	1	1	40.0	0.0	7.984215981174162	0.0	3.2189779745020743	1.6994687051304993	True	False	True	False	False	False	0.0	0.0025510258439842334
chr1_197174148_C_T_b38	0.0109556	7.5953872788539725	6.759255270663693	0	0	0	0	1	1	0	1	1	1	0	1	1	1	40.0	0.0	7.984215981174162	0.0	3.2189779745020743	1.6994687051304993	True	False	True	False	False	False	0.0	0.0025510258439842334
chr13_46358773_C_T_b38	0.00109479	7.758760544157663	6.569481420414296	0	0	0	1	0	1	0	0	1	0	0	1	0	1	60.0	0.006	3.518185635779711	1.2529387699655197	-1.9043792258510592	0.0	True	False	True	False	False	False	0.0	0.0025509947133712605
chr22_46668940_A_C_b38	0.00248953	7.65728279297819	3.4965075614664802	0	0	1	0	0	0	0	0	0	1	0	1	0	1	60.0	0.021	-8.358864902389366	1.447516449248866	2.7112066466389635	0.0	True	False	True	False	False	False	0.0	0.0025509940263160292
chr22_46668940_A_C_b38	0.00248953	7.65728279297819	3.4965075614664802	0	0	1	0	0	0	0	0	0	1	0	1	0	1	60.0	0.021	-8.358864902389366	1.447516449248866	2.7112066466389635	0.0	True	False	True	False	False	False	0.0	0.0025509940263160292
chr22_46668940_A_C_b38	0.00248953	7.65728279297819	3.4965075614664802	0	0	1	0	0	0	0	0	0	1	0	1	0	1	60.0	0.021	-8.358864902389366	1.447516449248866	2.7112066466389635	0.0	True	False	True	False	False	False	0.0	0.0025509940263160292
chr22_46668940_A_C_b38	0.00248953	7.65728279297819	3.4965075614664802	0	0	1	0	0	0	0	0	0	1	0	1	0	1	60.0	0.021	-8.358864902389366	1.447516449248866	2.7112066466389635	0.0	True	False	True	False	False	False	0.0	0.0025509940263160292
chr22_46668940_A_C_b38	0.00248953	7.65728279297819	3.4965075614664802	0	0	1	0	0	0	0	0	0	1	0	1	0	1	60.0	0.021	-8.358864902389366	1.447516449248866	2.7112066466389635	0.0	True	False	True	False	False	False	0.0	0.0025509940263160292
chr22_46668940_A_C_b38	0.00248953	7.65728279297819	3.4965075614664802	0	0	1	0	0	0	0	0	0	1	0	1	0	1	60.0	0.021	-8.358864902389366	1.447516449248866	2.7112066466389635	0.0	True	False	True	False	False	False	0.0	0.0025509940263160292
chr1_99908885_G_A_b38	0.00911962	7.5822291942764615	7.510430556378006	0	0	1	0	0	0	0	0	0	0	0	0	0	1	60.0	0.346	-7.827490261657479	1.4493827420188268	-3.697405568974311	0.0	True	False	True	False	False	False	0.0	0.002550993452904084
chr1_99908885_G_A_b38	0.00911962	7.5822291942764615	7.510430556378006	0	0	1	0	0	0	0	0	0	0	0	0	0	1	60.0	0.346	-7.827490261657479	1.4493827420188268	-3.697405568974311	0.0	True	False	True	False	False	False	0.0	0.002550993452904084
chr4_38927354_T_G_b38	0.00255016	7.590852123688581	7.4645098346365275	0	0	0	0	0	1	0	0	1	0	0	1	0	1	40.0	0.0	2.111692325299563	13.841377683342774	7.021478332365113	0.0	True	False	True	False	False	False	0.0	0.002550989421580402
chr4_38927354_T_G_b38	0.00255016	7.590852123688581	7.4645098346365275	0	0	0	0	0	1	0	0	1	0	0	1	0	1	40.0	0.0	2.111692325299563	13.841377683342774	7.021478332365113	0.0	True	False	True	False	False	False	0.0	0.002550989421580402
chr4_82432017_A_G_b38	0.00203484	8.482187582217422	7.007600613951853	0	0	0	0	0	1	0	1	1	1	1	1	1	0	60.0	0.007	-5.645158014746402	1.341670858442189	3.536823744052853	0.38325451583152415	True	False	True	False	False	False	0.0	0.0025509817644413916
chr4_82432017_A_G_b38	0.00203484	8.482187582217422	7.007600613951853	0	0	0	0	0	1	0	1	1	1	1	1	1	0	60.0	0.007	-5.645158014746402	1.341670858442189	3.536823744052853	0.38325451583152415	True	False	True	False	False	False	0.0	0.0025509817644413916
chr4_82432017_A_G_b38	0.0107144	8.482187582217422	7.007600613951853	0	0	0	0	0	1	0	1	1	1	1	1	1	0	60.0	0.007	-5.645158014746402	1.341670858442189	3.536823744052853	0.38325451583152415	True	False	True	False	False	False	0.0	0.0025509817644413916
chr4_82432017_A_G_b38	0.0107144	8.482187582217422	7.007600613951853	0	0	0	0	0	1	0	1	1	1	1	1	1	0	60.0	0.007	-5.645158014746402	1.341670858442189	3.536823744052853	0.38325451583152415	True	False	True	False	False	False	0.0	0.0025509817644413916
chr4_82432017_A_G_b38	0.00203484	8.482187582217422	7.007600613951853	0	0	0	0	0	1	0	1	1	1	1	1	1	0	60.0	0.007	-5.645158014746402	1.341670858442189	3.536823744052853	0.38325451583152415	True	False	True	False	False	False	0.0	0.0025509817644413916
chr4_82432017_A_G_b38	0.00203484	8.482187582217422	7.007600613951853	0	0	0	0	0	1	0	1	1	1	1	1	1	0	60.0	0.007	-5.645158014746402	1.341670858442189	3.536823744052853	0.38325451583152415	True	False	True	False	False	False	0.0	0.0025509817644413916
chr4_82432017_A_G_b38	0.0107144	8.482187582217422	7.007600613951853	0	0	0	0	0	1	0	1	1	1	1	1	1	0	60.0	0.007	-5.645158014746402	1.341670858442189	3.536823744052853	0.38325451583152415	True	False	True	False	False	False	0.0	0.0025509817644413916
chr4_82432017_A_G_b38	0.0107144	8.482187582217422	7.007600613951853	0	0	0	0	0	1	0	1	1	1	1	1	1	0	60.0	0.007	-5.645158014746402	1.341670858442189	3.536823744052853	0.38325451583152415	True	False	True	False	False	False	0.0	0.0025509817644413916
chr2_106161288_T_A_b38	0.00259417	7.77485576666552	6.498282149476434	0	0	1	0	0	1	0	0	1	1	0	1	0	1	40.0	0.005	-15.247527787164293	0.0	0.7925704497302632	0.0	True	False	True	False	False	False	0.0	0.002550962878981971
chr2_106161288_T_A_b38	0.00259417	7.77485576666552	6.498282149476434	0	0	1	0	0	1	0	0	1	1	0	1	0	1	40.0	0.005	-15.247527787164293	0.0	0.7925704497302632	0.0	True	False	True	False	False	False	0.0	0.002550962878981971
chr2_106161288_T_A_b38	0.00259417	7.77485576666552	6.498282149476434	0	0	1	0	0	1	0	0	1	1	0	1	0	1	40.0	0.005	-15.247527787164293	0.0	0.7925704497302632	0.0	True	False	True	False	False	False	0.0	0.002550962878981971
chr2_106161288_T_A_b38	0.00259417	7.77485576666552	6.498282149476434	0	0	1	0	0	1	0	0	1	1	0	1	0	1	40.0	0.005	-15.247527787164293	0.0	0.7925704497302632	0.0	True	False	True	False	False	False	0.0	0.002550962878981971
chr9_131473044_T_C_b38	0.00153536	7.721791776817535	6.139884552226255	0	0	0	1	0	0	0	0	0	0	0	1	0	1	60.0	0.003	-15.457846304824717	0.0	6.807110199081976	0.0	True	False	True	False	False	False	0.0	0.002550959119927481
chr9_131473044_T_C_b38	0.00401748	7.721791776817535	6.139884552226255	0	0	0	1	0	0	0	0	0	0	0	1	0	1	60.0	0.003	-15.457846304824717	0.0	6.807110199081976	0.0	True	False	True	False	False	False	0.0	0.002550959119927481
chr9_131473044_T_C_b38	0.00401748	7.721791776817535	6.139884552226255	0	0	0	1	0	0	0	0	0	0	0	1	0	1	60.0	0.003	-15.457846304824717	0.0	6.807110199081976	0.0	True	False	True	False	False	False	0.0	0.002550959119927481
chr9_131473044_T_C_b38	0.00153536	7.721791776817535	6.139884552226255	0	0	0	1	0	0	0	0	0	0	0	1	0	1	60.0	0.003	-15.457846304824717	0.0	6.807110199081976	0.0	True	False	True	False	False	False	0.0	0.002550959119927481
chr4_15019494_G_A_b38	0.0078868	7.7039102096163115	7.630946580890459	0	0	1	0	0	1	0	0	1	1	0	1	0	1	30.0	0.0	-25.269092066035647	0.0	3.065712022130512	0.0	True	False	True	False	False	False	0.0	0.002550941133926813
chr4_15019494_G_A_b38	0.0171864	7.7039102096163115	7.630946580890459	0	0	1	0	0	1	0	0	1	1	0	1	0	1	30.0	0.0	-25.269092066035647	0.0	3.065712022130512	0.0	True	False	True	False	False	False	0.0	0.002550941133926813
chr4_15019494_G_A_b38	0.0078868	7.7039102096163115	7.630946580890459	0	0	1	0	0	1	0	0	1	1	0	1	0	1	30.0	0.0	-25.269092066035647	0.0	3.065712022130512	0.0	True	False	True	False	False	False	0.0	0.002550941133926813
chr4_15019494_G_A_b38	0.0171864	7.7039102096163115	7.630946580890459	0	0	1	0	0	1	0	0	1	1	0	1	0	1	30.0	0.0	-25.269092066035647	0.0	3.065712022130512	0.0	True	False	True	False	False	False	0.0	0.002550941133926813
chr4_15019494_G_A_b38	0.00372459	7.7039102096163115	7.630946580890459	0	0	1	0	0	1	0	0	1	1	0	1	0	1	30.0	0.0	-25.269092066035647	0.0	3.065712022130512	0.0	True	False	True	False	False	False	0.0	0.002550941133926813
chr4_15019494_G_A_b38	0.00372459	7.7039102096163115	7.630946580890459	0	0	1	0	0	1	0	0	1	1	0	1	0	1	30.0	0.0	-25.269092066035647	0.0	3.065712022130512	0.0	True	False	True	False	False	False	0.0	0.002550941133926813
chr6_169584471_G_T_b38	0.00525326	7.338238150065589	7.338238150065589	0	0	1	0	1	1	0	0	1	0	0	1	0	1	40.0	0.001	-3.1736558445258525	0.0	-1.0210463029912091	0.0	True	False	True	False	False	False	0.0	0.0025509374644500423
chr22_42819464_C_T_b38	0.0144468	7.750614732770409	7.382746449738912	0	0	0	1	0	1	0	1	1	1	0	1	0	1	40.0	0.0	6.214334799634476	0.4125135991661457	1.1182909153716238	0.0	True	False	True	False	False	False	0.0	0.0025509168929240367
chr22_42819464_C_T_b38	0.0138739	7.750614732770409	7.382746449738912	0	0	0	1	0	1	0	1	1	1	0	1	0	1	40.0	0.0	6.214334799634476	0.4125135991661457	1.1182909153716238	0.0	True	False	True	False	False	False	0.0	0.0025509168929240367
chr2_206551598_C_T_b38	0.00315765	6.883462586413092	7.271703706887368	0	0	1	0	0	0	0	0	0	0	0	0	0	1	20.0	0.002	-8.267358481540516	0.0	-1.1596560044465818	0.0	True	False	True	False	False	False	0.0	0.0025509088125878683
chr2_206551598_C_T_b38	0.00315765	6.883462586413092	7.271703706887368	0	0	1	0	0	0	0	0	0	0	0	0	0	1	20.0	0.002	-8.267358481540516	0.0	-1.1596560044465818	0.0	True	False	True	False	False	False	0.0	0.0025509088125878683
chr17_76049600_T_C_b38	0.00512135	8.178358165605836	3.871201010907891	0	0	1	0	0	1	0	0	1	0	0	1	0	1	60.0	0.001	-0.3884722240563274	0.0	1.9757245019576573	0.5899556850737611	False	True	True	False	False	False	0.0	0.002550897254751799
chr17_76049600_T_C_b38	0.00512135	8.178358165605836	3.871201010907891	0	0	1	0	0	1	0	0	1	0	0	1	0	1	60.0	0.001	-0.3884722240563274	0.0	1.9757245019576573	0.5899556850737611	False	True	True	False	False	False	0.0	0.002550897254751799
chr17_76049600_T_C_b38	0.00512135	8.178358165605836	3.871201010907891	0	0	1	0	0	1	0	0	1	0	0	1	0	1	60.0	0.001	-0.3884722240563274	0.0	1.9757245019576573	0.5899556850737611	False	True	True	False	False	False	0.0	0.002550897254751799
chr17_76049600_T_C_b38	0.00512135	8.178358165605836	3.871201010907891	0	0	1	0	0	1	0	0	1	0	0	1	0	1	60.0	0.001	-0.3884722240563274	0.0	1.9757245019576573	0.5899556850737611	False	True	True	False	False	False	0.0	0.002550897254751799
chr17_76049600_T_C_b38	0.00512135	8.178358165605836	3.871201010907891	0	0	1	0	0	1	0	0	1	0	0	1	0	1	60.0	0.001	-0.3884722240563274	0.0	1.9757245019576573	0.5899556850737611	False	True	True	False	False	False	0.0	0.002550897254751799
chr17_76049600_T_C_b38	0.00512135	8.178358165605836	3.871201010907891	0	0	1	0	0	1	0	0	1	0	0	1	0	1	60.0	0.001	-0.3884722240563274	0.0	1.9757245019576573	0.5899556850737611	False	True	True	False	False	False	0.0	0.002550897254751799
chr16_90035109_G_T_b38	0.0239286	7.9157131993821155	6.261491684321042	0	0	0	1	0	1	0	0	1	1	0	1	0	1	60.0	0.002	0.0010766932626526	0.8200206380617894	6.989856059288201	0.0	True	False	True	False	False	False	0.0	0.0025508563226714857
chr16_90035109_G_T_b38	0.021892	7.9157131993821155	6.261491684321042	0	0	0	1	0	1	0	0	1	1	0	1	0	1	60.0	0.002	0.0010766932626526	0.8200206380617894	6.989856059288201	0.0	True	False	True	False	False	False	0.0	0.0025508563226714857
chr16_90035109_G_T_b38	0.0239286	7.9157131993821155	6.261491684321042	0	0	0	1	0	1	0	0	1	1	0	1	0	1	60.0	0.002	0.0010766932626526	0.8200206380617894	6.989856059288201	0.0	True	False	True	False	False	False	0.0	0.0025508563226714857
chr16_90035109_G_T_b38	0.021892	7.9157131993821155	6.261491684321042	0	0	0	1	0	1	0	0	1	1	0	1	0	1	60.0	0.002	0.0010766932626526	0.8200206380617894	6.989856059288201	0.0	True	False	True	False	False	False	0.0	0.0025508563226714857
chr3_53108964_G_A_b38	0.0242801	7.647786045440933	7.647786045440933	0	0	0	0	0	1	0	0	1	0	0	1	0	1	60.0	0.025	-1.1325625283800689	0.0	0.088348215953502	0.0	True	False	True	False	False	False	0.0	0.002550840539089818
chr3_53108964_G_A_b38	0.0242801	7.647786045440933	7.647786045440933	0	0	0	0	0	1	0	0	1	0	0	1	0	1	60.0	0.025	-1.1325625283800689	0.0	0.088348215953502	0.0	True	False	True	False	False	False	0.0	0.002550840539089818
chr12_7919412_T_C_b38	0.00106096	8.19229373114764	5.209486152841421	0	1	1	0	0	1	0	1	1	0	1	1	0	1	40.0	0.0	1.284520735947618	2.1323564347423623	-0.3668178303616685	0.0	False	True	True	False	False	False	0.0	0.002550823802912011
chr12_7919412_T_C_b38	0.00106096	8.19229373114764	5.209486152841421	0	1	1	0	0	1	0	1	1	0	1	1	0	1	40.0	0.0	1.284520735947618	2.1323564347423623	-0.3668178303616685	0.0	False	True	True	False	False	False	0.0	0.002550823802912011
chr6_145884468_A_G_b38	0.0010526	7.749322464660356	5.82600010738045	0	0	0	0	0	1	0	0	1	0	1	0	0	1	40.0	0.027	-2.264111893827909	0.8225772539143112	-1.9707383969451229	0.0	True	False	True	False	False	False	0.0	0.002550820062667267
chr15_70704185_C_T_b38	0.374642	7.744569809354496	6.814542897259958	0	0	1	1	0	1	0	0	1	1	0	1	1	1	40.0	0.001	6.52164819151935	0.3802181848900536	2.471367875941453	2.2268133567391284	True	False	True	False	False	False	0.0	0.0025508141732216616
chr6_26088870_C_T_b38	0.00497568	8.38091517312361	7.2115567333138015	0	0	0	1	0	1	0	1	1	1	1	1	0	0	40.0	0.0	-4.144674533115123	2.3990636960403284	6.70415289374715	0.18988451970341913	True	False	True	False	False	False	0.0	0.0025507798626024907
chr6_26088870_C_T_b38	0.00126238	8.38091517312361	7.2115567333138015	0	0	0	1	0	1	0	1	1	1	1	1	0	0	40.0	0.0	-4.144674533115123	2.3990636960403284	6.70415289374715	0.18988451970341913	True	False	True	False	False	False	0.0	0.0025507798626024907
chr6_26088870_C_T_b38	0.00126238	8.38091517312361	7.2115567333138015	0	0	0	1	0	1	0	1	1	1	1	1	0	0	40.0	0.0	-4.144674533115123	2.3990636960403284	6.70415289374715	0.18988451970341913	True	False	True	False	False	False	0.0	0.0025507798626024907
chr6_26088870_C_T_b38	0.00497568	8.38091517312361	7.2115567333138015	0	0	0	1	0	1	0	1	1	1	1	1	0	0	40.0	0.0	-4.144674533115123	2.3990636960403284	6.70415289374715	0.18988451970341913	True	False	True	False	False	False	0.0	0.0025507798626024907
chr11_17339043_A_G_b38	0.0288838	7.31986492980897	7.31986492980897	0	0	0	0	0	0	0	0	0	0	0	0	0	0	60.0	0.01	-1.59905459440171	6.069017212632501	6.070689095559658	0.0	True	False	True	False	False	False	0.0	0.0025507736861395095
chr11_17339043_A_G_b38	0.00586894	7.31986492980897	7.31986492980897	0	0	0	0	0	0	0	0	0	0	0	0	0	0	60.0	0.01	-1.59905459440171	6.069017212632501	6.070689095559658	0.0	True	False	True	False	False	False	0.0	0.0025507736861395095
chr8_1887442_G_A_b38	0.0067497	7.459338895220296	7.459338895220296	0	0	1	0	0	0	0	0	0	1	0	0	0	1	50.0	0.0	2.242828710389533	6.365530188149977	-5.11911264048112	3.910175552517714	True	False	True	False	False	False	0.0	0.0025507715751554336
chr8_1887442_G_A_b38	0.00816424	7.459338895220296	7.459338895220296	0	0	1	0	0	0	0	0	0	1	0	0	0	1	50.0	0.0	2.242828710389533	6.365530188149977	-5.11911264048112	3.910175552517714	True	False	True	False	False	False	0.0	0.0025507715751554336
chr8_1887442_G_A_b38	0.00816424	7.459338895220296	7.459338895220296	0	0	1	0	0	0	0	0	0	1	0	0	0	1	50.0	0.0	2.242828710389533	6.365530188149977	-5.11911264048112	3.910175552517714	True	False	True	False	False	False	0.0	0.0025507715751554336
chr8_1887442_G_A_b38	0.0067497	7.459338895220296	7.459338895220296	0	0	1	0	0	0	0	0	0	1	0	0	0	1	50.0	0.0	2.242828710389533	6.365530188149977	-5.11911264048112	3.910175552517714	True	False	True	False	False	False	0.0	0.0025507715751554336
chr1_214630766_G_A_b38	0.00126297	7.450660796211539	4.653960350157523	0	0	1	0	0	0	0	0	0	0	0	1	0	1	50.0	0.0	-7.985299954101806	0.3786606608493192	3.357590443729279	0.0	True	False	True	False	False	False	0.0	0.002550762725997993
chr1_162520428_T_C_b38	0.017316	7.106606137727303	7.588829878307813	0	0	0	0	0	0	0	0	0	0	0	1	0	1	40.0	0.001	-1.3422940425365515	0.1724882201279454	-0.9116778064029064	0.9093365929786331	True	False	True	False	False	False	0.0	0.002550761935707327
chr1_162520428_T_C_b38	0.017316	7.106606137727303	7.588829878307813	0	0	0	0	0	0	0	0	0	0	0	1	0	1	40.0	0.001	-1.3422940425365515	0.1724882201279454	-0.9116778064029064	0.9093365929786331	True	False	True	False	False	False	0.0	0.002550761935707327
chr15_72169239_G_T_b38	0.023339	7.866338923046544	3.1354942159291497	0	0	0	0	0	1	0	0	1	1	0	1	0	0	70.0	0.0	8.195664475725003	0.0	0.7575803918718691	0.0	True	False	True	False	False	False	0.0	0.002550755249052347
chr15_72169239_G_T_b38	0.023339	7.866338923046544	3.1354942159291497	0	0	0	0	0	1	0	0	1	1	0	1	0	0	70.0	0.0	8.195664475725003	0.0	0.7575803918718691	0.0	True	False	True	False	False	False	0.0	0.002550755249052347
chr15_72169239_G_T_b38	0.023339	7.866338923046544	3.1354942159291497	0	0	0	0	0	1	0	0	1	1	0	1	0	0	70.0	0.0	8.195664475725003	0.0	0.7575803918718691	0.0	True	False	True	False	False	False	0.0	0.002550755249052347
chr18_666507_C_G_b38	0.00101424	7.888709524182015	7.101675971619444	0	0	0	0	0	0	0	1	0	0	0	0	0	1	60.0	0.0	-5.96334098361778	0.0	12.127942140503151	2.796482588621153	True	False	True	False	False	False	0.0	0.0025507482465322345
chr6_41085135_A_C_b38	0.0183645	6.8501261661455	6.8501261661455	0	0	0	0	0	0	0	0	0	0	0	1	0	1	20.0	0.009	-3.263802151784403	0.0	4.009889315825809	0.6565729154241495	True	False	True	False	False	False	0.0	0.002550746858599266
chr6_87338996_G_A_b38	0.00226367	7.59488438721652	7.02108396428914	0	0	0	0	0	0	0	0	0	0	0	1	0	1	60.0	0.493	-3.5731582636013424	2.363289671421428	-1.8394217382813949	0.0	True	False	True	False	False	False	0.0	0.0025507426724530997
chr6_87338996_G_A_b38	0.00226367	7.59488438721652	7.02108396428914	0	0	0	0	0	0	0	0	0	0	0	1	0	1	60.0	0.493	-3.5731582636013424	2.363289671421428	-1.8394217382813949	0.0	True	False	True	False	False	False	0.0	0.0025507426724530997
chr7_50593763_T_C_b38	0.00241987	7.477604243197589	6.501289670540389	0	0	1	0	1	1	0	0	1	1	0	1	0	1	40.0	0.0	-4.907088202728663	0.0	4.742108169596058	0.0	True	False	True	False	False	False	0.0	0.0025507405090635427
chr3_53184623_C_T_b38	0.00314406	7.636752112435779	5.5254529391317835	0	0	0	0	0	0	0	0	0	1	0	0	0	1	70.0	0.003	-6.537501096722621	0.0	1.2723648015041888	0.0	True	False	True	False	False	False	0.0	0.0025507259197039777
chr3_53184623_C_T_b38	0.00273923	7.636752112435779	5.5254529391317835	0	0	0	0	0	0	0	0	0	1	0	0	0	1	70.0	0.003	-6.537501096722621	0.0	1.2723648015041888	0.0	True	False	True	False	False	False	0.0	0.0025507259197039777
chr3_53184623_C_T_b38	0.00105204	7.636752112435779	5.5254529391317835	0	0	0	0	0	0	0	0	0	1	0	0	0	1	70.0	0.003	-6.537501096722621	0.0	1.2723648015041888	0.0	True	False	True	False	False	False	0.0	0.0025507259197039777
chr3_53184623_C_T_b38	0.00314406	7.636752112435779	5.5254529391317835	0	0	0	0	0	0	0	0	0	1	0	0	0	1	70.0	0.003	-6.537501096722621	0.0	1.2723648015041888	0.0	True	False	True	False	False	False	0.0	0.0025507259197039777
chr3_53184623_C_T_b38	0.00105204	7.636752112435779	5.5254529391317835	0	0	0	0	0	0	0	0	0	1	0	0	0	1	70.0	0.003	-6.537501096722621	0.0	1.2723648015041888	0.0	True	False	True	False	False	False	0.0	0.0025507259197039777
chr3_53184623_C_T_b38	0.00105204	7.636752112435779	5.5254529391317835	0	0	0	0	0	0	0	0	0	1	0	0	0	1	70.0	0.003	-6.537501096722621	0.0	1.2723648015041888	0.0	True	False	True	False	False	False	0.0	0.0025507259197039777
chr3_53184623_C_T_b38	0.00105204	7.636752112435779	5.5254529391317835	0	0	0	0	0	0	0	0	0	1	0	0	0	1	70.0	0.003	-6.537501096722621	0.0	1.2723648015041888	0.0	True	False	True	False	False	False	0.0	0.0025507259197039777
chr3_53184623_C_T_b38	0.00273923	7.636752112435779	5.5254529391317835	0	0	0	0	0	0	0	0	0	1	0	0	0	1	70.0	0.003	-6.537501096722621	0.0	1.2723648015041888	0.0	True	False	True	False	False	False	0.0	0.0025507259197039777
chr3_53184623_C_T_b38	0.00273923	7.636752112435779	5.5254529391317835	0	0	0	0	0	0	0	0	0	1	0	0	0	1	70.0	0.003	-6.537501096722621	0.0	1.2723648015041888	0.0	True	False	True	False	False	False	0.0	0.0025507259197039777
chr3_53184623_C_T_b38	0.00314406	7.636752112435779	5.5254529391317835	0	0	0	0	0	0	0	0	0	1	0	0	0	1	70.0	0.003	-6.537501096722621	0.0	1.2723648015041888	0.0	True	False	True	False	False	False	0.0	0.0025507259197039777
chr3_53184623_C_T_b38	0.00273923	7.636752112435779	5.5254529391317835	0	0	0	0	0	0	0	0	0	1	0	0	0	1	70.0	0.003	-6.537501096722621	0.0	1.2723648015041888	0.0	True	False	True	False	False	False	0.0	0.0025507259197039777
chr3_53184623_C_T_b38	0.00273923	7.636752112435779	5.5254529391317835	0	0	0	0	0	0	0	0	0	1	0	0	0	1	70.0	0.003	-6.537501096722621	0.0	1.2723648015041888	0.0	True	False	True	False	False	False	0.0	0.0025507259197039777
chr3_53184623_C_T_b38	0.00314406	7.636752112435779	5.5254529391317835	0	0	0	0	0	0	0	0	0	1	0	0	0	1	70.0	0.003	-6.537501096722621	0.0	1.2723648015041888	0.0	True	False	True	False	False	False	0.0	0.0025507259197039777
chr3_53184623_C_T_b38	0.00314406	7.636752112435779	5.5254529391317835	0	0	0	0	0	0	0	0	0	1	0	0	0	1	70.0	0.003	-6.537501096722621	0.0	1.2723648015041888	0.0	True	False	True	False	False	False	0.0	0.0025507259197039777
chr3_53184623_C_T_b38	0.00273923	7.636752112435779	5.5254529391317835	0	0	0	0	0	0	0	0	0	1	0	0	0	1	70.0	0.003	-6.537501096722621	0.0	1.2723648015041888	0.0	True	False	True	False	False	False	0.0	0.0025507259197039777
chr3_53184623_C_T_b38	0.00314406	7.636752112435779	5.5254529391317835	0	0	0	0	0	0	0	0	0	1	0	0	0	1	70.0	0.003	-6.537501096722621	0.0	1.2723648015041888	0.0	True	False	True	False	False	False	0.0	0.0025507259197039777
chr3_53184623_C_T_b38	0.00105204	7.636752112435779	5.5254529391317835	0	0	0	0	0	0	0	0	0	1	0	0	0	1	70.0	0.003	-6.537501096722621	0.0	1.2723648015041888	0.0	True	False	True	False	False	False	0.0	0.0025507259197039777
chr3_53184623_C_T_b38	0.00105204	7.636752112435779	5.5254529391317835	0	0	0	0	0	0	0	0	0	1	0	0	0	1	70.0	0.003	-6.537501096722621	0.0	1.2723648015041888	0.0	True	False	True	False	False	False	0.0	0.0025507259197039777
chr6_31536810_G_T_b38	0.00272265	8.22282213081366	4.852030263919617	0	0	0	1	0	1	0	0	1	1	1	1	0	1	40.0	0.004	5.227465802104789	0.7069948272312416	6.119582306278232	0.06121487746196408	True	False	True	False	False	False	0.0	0.0025507232094180896
chr6_31536810_G_T_b38	0.00272265	8.22282213081366	4.852030263919617	0	0	0	1	0	1	0	0	1	1	1	1	0	1	40.0	0.004	5.227465802104789	0.7069948272312416	6.119582306278232	0.06121487746196408	True	False	True	False	False	False	0.0	0.0025507232094180896
chr6_31536810_G_T_b38	0.00272265	8.22282213081366	4.852030263919617	0	0	0	1	0	1	0	0	1	1	1	1	0	1	40.0	0.004	5.227465802104789	0.7069948272312416	6.119582306278232	0.06121487746196408	True	False	True	False	False	False	0.0	0.0025507232094180896
chr6_31536810_G_T_b38	0.00272265	8.22282213081366	4.852030263919617	0	0	0	1	0	1	0	0	1	1	1	1	0	1	40.0	0.004	5.227465802104789	0.7069948272312416	6.119582306278232	0.06121487746196408	True	False	True	False	False	False	0.0	0.0025507232094180896
chr1_233351943_T_C_b38	0.0023854	7.5310163320779155	7.530479995245536	0	0	0	1	0	0	0	0	0	0	0	0	0	1	60.0	0.001	-3.868979388342869	0.3129069413062639	2.08679008958368	0.20690742655945416	True	False	True	False	False	False	0.0	0.0025507081709644852
chr1_209765423_T_C_b38	0.0402475	7.826044013518965	7.515889085215125	0	0	1	1	0	1	0	0	1	0	0	1	0	1	60.0	0.024	4.379274106014549	0.0	-4.64746805337623	0.0	True	False	True	False	False	False	0.0	0.0025507045148976423
chr1_209765423_T_C_b38	0.0402475	7.826044013518965	7.515889085215125	0	0	1	1	0	1	0	0	1	0	0	1	0	1	60.0	0.024	4.379274106014549	0.0	-4.64746805337623	0.0	True	False	True	False	False	False	0.0	0.0025507045148976423
chr1_209765423_T_C_b38	0.0402475	7.826044013518965	7.515889085215125	0	0	1	1	0	1	0	0	1	0	0	1	0	1	60.0	0.024	4.379274106014549	0.0	-4.64746805337623	0.0	True	False	True	False	False	False	0.0	0.0025507045148976423
chr1_233063168_C_T_b38	0.00455247	7.821643126239982	7.737616282857904	0	0	0	0	0	0	0	0	0	0	0	0	0	1	80.0	0.31	2.9872271758472544	0.0	5.597099421212896	3.1423642750799132	True	False	True	False	False	False		0.002550702143966187
chr15_62812397_T_C_b38	0.0122323	7.768956044538332	7.768956044538332	0	0	0	0	1	1	0	1	1	1	0	1	1	1	60.0	0.003	10.224752601968722	0.9413439729800768	1.1793443698762405	0.83124993311953	True	False	True	False	False	False	0.0	0.002550695357520721
chr1_52363067_C_T_b38	0.176274	7.349230824613334	5.7745515455444085	0	0	1	1	0	0	0	0	0	0	0	1	0	1	40.0	0.001	2.806093036203128	0.670041597026255	-1.2219584448105252	1.1937859843025649	True	False	True	False	False	False	0.0	0.002550692306820598
chr1_52363067_C_T_b38	0.176274	7.349230824613334	5.7745515455444085	0	0	1	1	0	0	0	0	0	0	0	1	0	1	40.0	0.001	2.806093036203128	0.670041597026255	-1.2219584448105252	1.1937859843025649	True	False	True	False	False	False	0.0	0.002550692306820598
chr1_52363067_C_T_b38	0.176274	7.349230824613334	5.7745515455444085	0	0	1	1	0	0	0	0	0	0	0	1	0	1	40.0	0.001	2.806093036203128	0.670041597026255	-1.2219584448105252	1.1937859843025649	True	False	True	False	False	False	0.0	0.002550692306820598
chr1_52363067_C_T_b38	0.176274	7.349230824613334	5.7745515455444085	0	0	1	1	0	0	0	0	0	0	0	1	0	1	40.0	0.001	2.806093036203128	0.670041597026255	-1.2219584448105252	1.1937859843025649	True	False	True	False	False	False	0.0	0.002550692306820598
chr1_52363067_C_T_b38	0.176274	7.349230824613334	5.7745515455444085	0	0	1	1	0	0	0	0	0	0	0	1	0	1	40.0	0.001	2.806093036203128	0.670041597026255	-1.2219584448105252	1.1937859843025649	True	False	True	False	False	False	0.0	0.002550692306820598
chr1_52363067_C_T_b38	0.176274	7.349230824613334	5.7745515455444085	0	0	1	1	0	0	0	0	0	0	0	1	0	1	40.0	0.001	2.806093036203128	0.670041597026255	-1.2219584448105252	1.1937859843025649	True	False	True	False	False	False	0.0	0.002550692306820598
chr1_52363067_C_T_b38	0.176274	7.349230824613334	5.7745515455444085	0	0	1	1	0	0	0	0	0	0	0	1	0	1	40.0	0.001	2.806093036203128	0.670041597026255	-1.2219584448105252	1.1937859843025649	True	False	True	False	False	False	0.0	0.002550692306820598
chr8_13118069_T_G_b38	0.00381196	7.7886260656250315	7.509883061154913	0	0	1	0	0	1	0	1	1	1	0	1	1	1	40.0	0.0	-9.666877336226726	0.0	3.837960829392415	0.385465153090891	True	False	True	False	False	False	0.0	0.0025506855687652203
chr8_13118069_T_G_b38	0.00381196	7.7886260656250315	7.509883061154913	0	0	1	0	0	1	0	1	1	1	0	1	1	1	40.0	0.0	-9.666877336226726	0.0	3.837960829392415	0.385465153090891	True	False	True	False	False	False	0.0	0.0025506855687652203
chr8_13118069_T_G_b38	0.00381196	7.7886260656250315	7.509883061154913	0	0	1	0	0	1	0	1	1	1	0	1	1	1	40.0	0.0	-9.666877336226726	0.0	3.837960829392415	0.385465153090891	True	False	True	False	False	False	0.0	0.0025506855687652203
chr22_17539224_A_G_b38	0.00344693	7.30854279753919	4.663439094112067	0	0	1	0	0	0	0	0	0	0	0	1	0	1	40.0	0.0	4.531899160655742	3.3160098959431483	3.4797466455100974	0.0	True	False	True	False	False	False	0.0	0.002550680738203974
chr22_17539224_A_G_b38	0.00344693	7.30854279753919	4.663439094112067	0	0	1	0	0	0	0	0	0	0	0	1	0	1	40.0	0.0	4.531899160655742	3.3160098959431483	3.4797466455100974	0.0	True	False	True	False	False	False	0.0	0.002550680738203974
chr22_17539224_A_G_b38	0.00344693	7.30854279753919	4.663439094112067	0	0	1	0	0	0	0	0	0	0	0	1	0	1	40.0	0.0	4.531899160655742	3.3160098959431483	3.4797466455100974	0.0	True	False	True	False	False	False	0.0	0.002550680738203974
chr22_17539224_A_G_b38	0.00344693	7.30854279753919	4.663439094112067	0	0	1	0	0	0	0	0	0	0	0	1	0	1	40.0	0.0	4.531899160655742	3.3160098959431483	3.4797466455100974	0.0	True	False	True	False	False	False	0.0	0.002550680738203974
chr3_141258965_G_C_b38	0.00152713	7.162397497355718	5.231108616854587	0	0	0	0	0	1	0	0	1	0	0	1	0	0	40.0	0.0	5.396538785853585	0.0	-1.6867209472728035	0.0	True	False	True	False	False	False	0.0	0.002550676253001971
chr9_134137543_G_T_b38	0.00219237	8.304247465078474	7.203405521083095	0	0	0	0	0	1	0	0	1	1	1	1	0	1	60.0	0.001	5.984173993234361	0.0	-1.145225825316544	0.1326330648795988	True	False	True	False	False	False	0.0	0.0025506720837211033
chr9_134137543_G_T_b38	0.00219237	8.304247465078474	7.203405521083095	0	0	0	0	0	1	0	0	1	1	1	1	0	1	60.0	0.001	5.984173993234361	0.0	-1.145225825316544	0.1326330648795988	True	False	True	False	False	False	0.0	0.0025506720837211033
chr9_134137543_G_T_b38	0.00219237	8.304247465078474	7.203405521083095	0	0	0	0	0	1	0	0	1	1	1	1	0	1	60.0	0.001	5.984173993234361	0.0	-1.145225825316544	0.1326330648795988	True	False	True	False	False	False	0.0	0.0025506720837211033
chr2_158314794_A_G_b38	0.00134523	6.946013991099227	6.803505257608338	0	0	0	0	0	0	0	0	0	0	0	0	0	0	40.0	0.16	5.228200470910789	0.0	-1.4122128266361216	0.0	True	False	True	False	False	False	0.0	0.002550668232126918
chr9_110470725_C_T_b38	0.00277519	7.377133712833954	6.459904454377535	0	0	0	1	0	0	0	0	0	0	0	0	0	0	60.0	0.0	3.065049305207731	0.4197548022246629	0.3227192493817199	0.0	True	False	True	False	False	False	0.0	0.0025506655864881134
chr6_33071025_A_G_b38	0.00467488	7.233455418621439	7.038783541388542	0	0	0	0	0	1	1	1	1	1	0	1	0	0	20.0	0.0	-20.37160512434722	1.836520285682468	4.2314473667413	1.0057024808142145	True	False	True	False	False	False	0.0	0.0025506535173842825
chr6_33071025_A_G_b38	0.00467488	7.233455418621439	7.038783541388542	0	0	0	0	0	1	1	1	1	1	0	1	0	0	20.0	0.0	-20.37160512434722	1.836520285682468	4.2314473667413	1.0057024808142145	True	False	True	False	False	False	0.0	0.0025506535173842825
chr9_128626915_G_C_b38	0.0239227	7.858640655620791	4.442651256490317	0	0	0	0	0	0	0	0	0	1	0	1	0	1	60.0	0.008	5.458548641856049	8.360279983872754	-1.0140050601762027	0.5762967644665125	True	False	True	False	False	False	0.0	0.0025506244748201116
chr9_128626915_G_C_b38	0.0239227	7.858640655620791	4.442651256490317	0	0	0	0	0	0	0	0	0	1	0	1	0	1	60.0	0.008	5.458548641856049	8.360279983872754	-1.0140050601762027	0.5762967644665125	True	False	True	False	False	False	0.0	0.0025506244748201116
chr9_128626915_G_C_b38	0.0239227	7.858640655620791	4.442651256490317	0	0	0	0	0	0	0	0	0	1	0	1	0	1	60.0	0.008	5.458548641856049	8.360279983872754	-1.0140050601762027	0.5762967644665125	True	False	True	False	False	False	0.0	0.0025506244748201116
chr9_128626915_G_C_b38	0.0239227	7.858640655620791	4.442651256490317	0	0	0	0	0	0	0	0	0	1	0	1	0	1	60.0	0.008	5.458548641856049	8.360279983872754	-1.0140050601762027	0.5762967644665125	True	False	True	False	False	False	0.0	0.0025506244748201116
chr9_128626915_G_C_b38	0.0239227	7.858640655620791	4.442651256490317	0	0	0	0	0	0	0	0	0	1	0	1	0	1	60.0	0.008	5.458548641856049	8.360279983872754	-1.0140050601762027	0.5762967644665125	True	False	True	False	False	False	0.0	0.0025506244748201116
chr9_128626915_G_C_b38	0.0239227	7.858640655620791	4.442651256490317	0	0	0	0	0	0	0	0	0	1	0	1	0	1	60.0	0.008	5.458548641856049	8.360279983872754	-1.0140050601762027	0.5762967644665125	True	False	True	False	False	False	0.0	0.0025506244748201116
chr9_128626915_G_C_b38	0.00649687	7.858640655620791	4.442651256490317	0	0	0	0	0	0	0	0	0	1	0	1	0	1	60.0	0.008	5.458548641856049	8.360279983872754	-1.0140050601762027	0.5762967644665125	True	False	True	False	False	False	0.0	0.0025506244748201116
chr9_128626915_G_C_b38	0.00649687	7.858640655620791	4.442651256490317	0	0	0	0	0	0	0	0	0	1	0	1	0	1	60.0	0.008	5.458548641856049	8.360279983872754	-1.0140050601762027	0.5762967644665125	True	False	True	False	False	False	0.0	0.0025506244748201116
chr9_128626915_G_C_b38	0.00649687	7.858640655620791	4.442651256490317	0	0	0	0	0	0	0	0	0	1	0	1	0	1	60.0	0.008	5.458548641856049	8.360279983872754	-1.0140050601762027	0.5762967644665125	True	False	True	False	False	False	0.0	0.0025506244748201116
chr9_128626915_G_C_b38	0.00649687	7.858640655620791	4.442651256490317	0	0	0	0	0	0	0	0	0	1	0	1	0	1	60.0	0.008	5.458548641856049	8.360279983872754	-1.0140050601762027	0.5762967644665125	True	False	True	False	False	False	0.0	0.0025506244748201116
chr9_128626915_G_C_b38	0.00649687	7.858640655620791	4.442651256490317	0	0	0	0	0	0	0	0	0	1	0	1	0	1	60.0	0.008	5.458548641856049	8.360279983872754	-1.0140050601762027	0.5762967644665125	True	False	True	False	False	False	0.0	0.0025506244748201116
chr9_128626915_G_C_b38	0.00649687	7.858640655620791	4.442651256490317	0	0	0	0	0	0	0	0	0	1	0	1	0	1	60.0	0.008	5.458548641856049	8.360279983872754	-1.0140050601762027	0.5762967644665125	True	False	True	False	False	False	0.0	0.0025506244748201116
chr14_64729538_A_G_b38	0.940193	8.120886021092838	6.100318952020064	0	0	1	0	1	1	0	1	1	1	0	1	0	1	60.0	0.0	-4.796660743512746	0.0	-1.99051054052552	0.0	True	False	True	False	False	False	0.0	0.0025506235886852964
chr14_64729538_A_G_b38	0.00983324	8.120886021092838	6.100318952020064	0	0	1	0	1	1	0	1	1	1	0	1	0	1	60.0	0.0	-4.796660743512746	0.0	-1.99051054052552	0.0	True	False	True	False	False	False	0.0	0.0025506235886852964
chr20_64004199_C_T_b38	0.00195335	7.908019444632471	7.993282328101591	0	0	0	1	1	1	0	0	1	0	0	1	0	1	70.0	0.0	-3.5216438902909992	0.0	7.201519193234127	0.0	True	False	True	False	False	False	0.0	0.0025506219194725826
chr20_64004199_C_T_b38	0.00195335	7.908019444632471	7.993282328101591	0	0	0	1	1	1	0	0	1	0	0	1	0	1	70.0	0.0	-3.5216438902909992	0.0	7.201519193234127	0.0	True	False	True	False	False	False	0.0	0.0025506219194725826
chr20_64004199_C_T_b38	0.00195335	7.908019444632471	7.993282328101591	0	0	0	1	1	1	0	0	1	0	0	1	0	1	70.0	0.0	-3.5216438902909992	0.0	7.201519193234127	0.0	True	False	True	False	False	False	0.0	0.0025506219194725826
chr14_104788868_G_A_b38	0.0134314	8.25712628599743	7.824845691026856	0	0	0	0	0	1	0	0	1	1	0	1	0	1	80.0	0.002	-7.226325612487616	0.0	3.8051745094327374	0.0	True	False	True	False	False	False	0.0	0.00255062150540147
chr14_104788868_G_A_b38	0.00261961	8.25712628599743	7.824845691026856	0	0	0	0	0	1	0	0	1	1	0	1	0	1	80.0	0.002	-7.226325612487616	0.0	3.8051745094327374	0.0	True	False	True	False	False	False	0.0	0.00255062150540147
chr14_104788868_G_A_b38	0.00261961	8.25712628599743	7.824845691026856	0	0	0	0	0	1	0	0	1	1	0	1	0	1	80.0	0.002	-7.226325612487616	0.0	3.8051745094327374	0.0	True	False	True	False	False	False	0.0	0.00255062150540147
chr14_104788868_G_A_b38	0.0134314	8.25712628599743	7.824845691026856	0	0	0	0	0	1	0	0	1	1	0	1	0	1	80.0	0.002	-7.226325612487616	0.0	3.8051745094327374	0.0	True	False	True	False	False	False	0.0	0.00255062150540147
chr9_98205944_A_G_b38	0.0421831	7.831220214604293	7.838737559599282	0	0	1	1	1	1	0	1	1	1	0	1	1	0	40.0	0.001	-6.794056614889185	0.0	1.4189321592728206	0.22345750145213827	True	False	True	False	False	False	0.0	0.0025506197765249794
chr1_237659956_A_C_b38	0.0015046	6.899723107284872	3.367295829986474	0	0	1	0	0	0	0	0	0	0	0	0	0	1	20.0	0.0	0.0467663436627897	0.8429668866745742	6.111583559088665	0.0	True	False	True	False	False	False	0.0	0.0025506083537455764
chr1_237659956_A_C_b38	0.0015046	6.899723107284872	3.367295829986474	0	0	1	0	0	0	0	0	0	0	0	0	0	1	20.0	0.0	0.0467663436627897	0.8429668866745742	6.111583559088665	0.0	True	False	True	False	False	False	0.0	0.0025506083537455764
chr10_94587072_T_C_b38	0.00447707	7.05444965813294	7.053585727193677	0	0	0	0	0	0	0	0	0	0	0	0	0	1	40.0	0.0	-4.465833544334219	3.1656205568251057	3.0489591962048337	0.0	True	False	True	False	False	False	0.0	0.002550606066414202
chr7_16682435_G_A_b38	0.00521976	7.034387929915503	5.84354441703136	0	0	0	0	1	0	0	0	0	0	0	1	0	1	40.0	0.0	-3.904035596693331	0.0	1.2948679284023612	0.9793100756161408	True	False	True	False	False	False	0.0	0.002550601326833986
chr9_128824639_G_A_b38	0.0135216	7.596392304064196	4.882801922586371	0	0	0	0	0	0	0	0	0	0	0	1	0	1	60.0	0.0	-0.8482034706822185	0.0	2.4684120082684515	0.0	True	False	True	False	False	False	0.0	0.0025505990748118136
chr9_128824639_G_A_b38	0.022524	7.596392304064196	4.882801922586371	0	0	0	0	0	0	0	0	0	0	0	1	0	1	60.0	0.0	-0.8482034706822185	0.0	2.4684120082684515	0.0	True	False	True	False	False	False	0.0	0.0025505990748118136
chr9_128824639_G_A_b38	0.022524	7.596392304064196	4.882801922586371	0	0	0	0	0	0	0	0	0	0	0	1	0	1	60.0	0.0	-0.8482034706822185	0.0	2.4684120082684515	0.0	True	False	True	False	False	False	0.0	0.0025505990748118136
chr9_128824639_G_A_b38	0.022524	7.596392304064196	4.882801922586371	0	0	0	0	0	0	0	0	0	0	0	1	0	1	60.0	0.0	-0.8482034706822185	0.0	2.4684120082684515	0.0	True	False	True	False	False	False	0.0	0.0025505990748118136
chr9_128824639_G_A_b38	0.022524	7.596392304064196	4.882801922586371	0	0	0	0	0	0	0	0	0	0	0	1	0	1	60.0	0.0	-0.8482034706822185	0.0	2.4684120082684515	0.0	True	False	True	False	False	False	0.0	0.0025505990748118136
chr9_128824639_G_A_b38	0.022524	7.596392304064196	4.882801922586371	0	0	0	0	0	0	0	0	0	0	0	1	0	1	60.0	0.0	-0.8482034706822185	0.0	2.4684120082684515	0.0	True	False	True	False	False	False	0.0	0.0025505990748118136
chr9_128824639_G_A_b38	0.022524	7.596392304064196	4.882801922586371	0	0	0	0	0	0	0	0	0	0	0	1	0	1	60.0	0.0	-0.8482034706822185	0.0	2.4684120082684515	0.0	True	False	True	False	False	False	0.0	0.0025505990748118136
chr9_128824639_G_A_b38	0.0135216	7.596392304064196	4.882801922586371	0	0	0	0	0	0	0	0	0	0	0	1	0	1	60.0	0.0	-0.8482034706822185	0.0	2.4684120082684515	0.0	True	False	True	False	False	False	0.0	0.0025505990748118136
chr9_128824639_G_A_b38	0.0135216	7.596392304064196	4.882801922586371	0	0	0	0	0	0	0	0	0	0	0	1	0	1	60.0	0.0	-0.8482034706822185	0.0	2.4684120082684515	0.0	True	False	True	False	False	False	0.0	0.0025505990748118136
chr9_128824639_G_A_b38	0.0135216	7.596392304064196	4.882801922586371	0	0	0	0	0	0	0	0	0	0	0	1	0	1	60.0	0.0	-0.8482034706822185	0.0	2.4684120082684515	0.0	True	False	True	False	False	False	0.0	0.0025505990748118136
chr9_128824639_G_A_b38	0.022524	7.596392304064196	4.882801922586371	0	0	0	0	0	0	0	0	0	0	0	1	0	1	60.0	0.0	-0.8482034706822185	0.0	2.4684120082684515	0.0	True	False	True	False	False	False	0.0	0.0025505990748118136
chr9_128824639_G_A_b38	0.0135216	7.596392304064196	4.882801922586371	0	0	0	0	0	0	0	0	0	0	0	1	0	1	60.0	0.0	-0.8482034706822185	0.0	2.4684120082684515	0.0	True	False	True	False	False	False	0.0	0.0025505990748118136
chr9_128824639_G_A_b38	0.0135216	7.596392304064196	4.882801922586371	0	0	0	0	0	0	0	0	0	0	0	1	0	1	60.0	0.0	-0.8482034706822185	0.0	2.4684120082684515	0.0	True	False	True	False	False	False	0.0	0.0025505990748118136
chr9_128824639_G_A_b38	0.0135216	7.596392304064196	4.882801922586371	0	0	0	0	0	0	0	0	0	0	0	1	0	1	60.0	0.0	-0.8482034706822185	0.0	2.4684120082684515	0.0	True	False	True	False	False	False	0.0	0.0025505990748118136
chr9_128824639_G_A_b38	0.0135216	7.596392304064196	4.882801922586371	0	0	0	0	0	0	0	0	0	0	0	1	0	1	60.0	0.0	-0.8482034706822185	0.0	2.4684120082684515	0.0	True	False	True	False	False	False	0.0	0.0025505990748118136
chr9_128824639_G_A_b38	0.022524	7.596392304064196	4.882801922586371	0	0	0	0	0	0	0	0	0	0	0	1	0	1	60.0	0.0	-0.8482034706822185	0.0	2.4684120082684515	0.0	True	False	True	False	False	False	0.0	0.0025505990748118136
chr16_31121789_A_G_b38	0.00882888	7.151485463904735	6.100318952020064	0	0	0	0	0	0	0	0	0	0	0	0	0	1	40.0	0.006	-7.971049810431574	0.0	6.7250634782166685	0.42435134691559995	True	False	True	False	False	False	0.0	0.0025505949183067937
chr16_31121789_A_G_b38	0.0183676	7.151485463904735	6.100318952020064	0	0	0	0	0	0	0	0	0	0	0	0	0	1	40.0	0.006	-7.971049810431574	0.0	6.7250634782166685	0.42435134691559995	True	False	True	False	False	False	0.0	0.0025505949183067937
chr16_31121789_A_G_b38	0.0183676	7.151485463904735	6.100318952020064	0	0	0	0	0	0	0	0	0	0	0	0	0	1	40.0	0.006	-7.971049810431574	0.0	6.7250634782166685	0.42435134691559995	True	False	True	False	False	False	0.0	0.0025505949183067937
chr16_31121789_A_G_b38	0.0183676	7.151485463904735	6.100318952020064	0	0	0	0	0	0	0	0	0	0	0	0	0	1	40.0	0.006	-7.971049810431574	0.0	6.7250634782166685	0.42435134691559995	True	False	True	False	False	False	0.0	0.0025505949183067937
chr16_31121789_A_G_b38	0.00882888	7.151485463904735	6.100318952020064	0	0	0	0	0	0	0	0	0	0	0	0	0	1	40.0	0.006	-7.971049810431574	0.0	6.7250634782166685	0.42435134691559995	True	False	True	False	False	False	0.0	0.0025505949183067937
chr16_31121789_A_G_b38	0.00882888	7.151485463904735	6.100318952020064	0	0	0	0	0	0	0	0	0	0	0	0	0	1	40.0	0.006	-7.971049810431574	0.0	6.7250634782166685	0.42435134691559995	True	False	True	False	False	False	0.0	0.0025505949183067937
chr17_58308148_T_C_b38	0.00123469	7.830425617820331	5.337538079701318	0	0	0	0	0	0	0	1	0	1	0	1	0	1	60.0	0.0	-6.206033774944788	0.4486396311106189	6.657510538777707	4.093663557807524	True	False	True	False	False	False	0.0	0.0025505800558997347
chr17_58308148_T_C_b38	0.00123469	7.830425617820331	5.337538079701318	0	0	0	0	0	0	0	1	0	1	0	1	0	1	60.0	0.0	-6.206033774944788	0.4486396311106189	6.657510538777707	4.093663557807524	True	False	True	False	False	False	0.0	0.0025505800558997347
chr17_58308148_T_C_b38	0.00123469	7.830425617820331	5.337538079701318	0	0	0	0	0	0	0	1	0	1	0	1	0	1	60.0	0.0	-6.206033774944788	0.4486396311106189	6.657510538777707	4.093663557807524	True	False	True	False	False	False	0.0	0.0025505800558997347
chr17_58308148_T_C_b38	0.00123469	7.830425617820331	5.337538079701318	0	0	0	0	0	0	0	1	0	1	0	1	0	1	60.0	0.0	-6.206033774944788	0.4486396311106189	6.657510538777707	4.093663557807524	True	False	True	False	False	False	0.0	0.0025505800558997347
chr17_58308148_T_C_b38	0.00123469	7.830425617820331	5.337538079701318	0	0	0	0	0	0	0	1	0	1	0	1	0	1	60.0	0.0	-6.206033774944788	0.4486396311106189	6.657510538777707	4.093663557807524	True	False	True	False	False	False	0.0	0.0025505800558997347
chr17_58308148_T_C_b38	0.00123469	7.830425617820331	5.337538079701318	0	0	0	0	0	0	0	1	0	1	0	1	0	1	60.0	0.0	-6.206033774944788	0.4486396311106189	6.657510538777707	4.093663557807524	True	False	True	False	False	False	0.0	0.0025505800558997347
chr17_58308148_T_C_b38	0.00123469	7.830425617820331	5.337538079701318	0	0	0	0	0	0	0	1	0	1	0	1	0	1	60.0	0.0	-6.206033774944788	0.4486396311106189	6.657510538777707	4.093663557807524	True	False	True	False	False	False	0.0	0.0025505800558997347
chr17_58308148_T_C_b38	0.00123469	7.830425617820331	5.337538079701318	0	0	0	0	0	0	0	1	0	1	0	1	0	1	60.0	0.0	-6.206033774944788	0.4486396311106189	6.657510538777707	4.093663557807524	True	False	True	False	False	False	0.0	0.0025505800558997347
chr19_48474222_C_T_b38	0.0269544	8.261009786023827	3.7376696182833684	1	0	0	0	0	1	0	1	1	1	0	1	0	1	60.0	1.0	-6.156842434500947	0.0	2.591008296341087	0.7870846857258016	False	True	True	False	False	False	0.0	0.0025505763164715236
chr19_48474222_C_T_b38	0.0269544	8.261009786023827	3.7376696182833684	1	0	0	0	0	1	0	1	1	1	0	1	0	1	60.0	1.0	-6.156842434500947	0.0	2.591008296341087	0.7870846857258016	False	True	True	False	False	False	0.0	0.0025505763164715236
chr19_48474222_C_T_b38	0.0269544	8.261009786023827	3.7376696182833684	1	0	0	0	0	1	0	1	1	1	0	1	0	1	60.0	1.0	-6.156842434500947	0.0	2.591008296341087	0.7870846857258016	False	True	True	False	False	False	0.0	0.0025505763164715236
chr19_48474222_C_T_b38	0.0269544	8.261009786023827	3.7376696182833684	1	0	0	0	0	1	0	1	1	1	0	1	0	1	60.0	1.0	-6.156842434500947	0.0	2.591008296341087	0.7870846857258016	False	True	True	False	False	False	0.0	0.0025505763164715236
chr19_48474222_C_T_b38	0.0269544	8.261009786023827	3.7376696182833684	1	0	0	0	0	1	0	1	1	1	0	1	0	1	60.0	1.0	-6.156842434500947	0.0	2.591008296341087	0.7870846857258016	False	True	True	False	False	False	0.0	0.0025505763164715236
chr19_48474222_C_T_b38	0.0269544	8.261009786023827	3.7376696182833684	1	0	0	0	0	1	0	1	1	1	0	1	0	1	60.0	1.0	-6.156842434500947	0.0	2.591008296341087	0.7870846857258016	False	True	True	False	False	False	0.0	0.0025505763164715236
chr20_49076623_G_A_b38	0.0059761	7.516977224604321	5.877735781779639	0	0	0	0	0	0	0	0	0	0	0	1	0	1	60.0	0.01	2.9872271758472544	2.709817944271086	6.14934720331761	3.440091771406699	True	False	True	False	False	False	0.0	0.002550569730508661
chr20_49076623_G_A_b38	0.0059761	7.516977224604321	5.877735781779639	0	0	0	0	0	0	0	0	0	0	0	1	0	1	60.0	0.01	2.9872271758472544	2.709817944271086	6.14934720331761	3.440091771406699	True	False	True	False	False	False	0.0	0.002550569730508661
chr20_49076623_G_A_b38	0.0059761	7.516977224604321	5.877735781779639	0	0	0	0	0	0	0	0	0	0	0	1	0	1	60.0	0.01	2.9872271758472544	2.709817944271086	6.14934720331761	3.440091771406699	True	False	True	False	False	False	0.0	0.002550569730508661
chr20_49076623_G_A_b38	0.0059761	7.516977224604321	5.877735781779639	0	0	0	0	0	0	0	0	0	0	0	1	0	1	60.0	0.01	2.9872271758472544	2.709817944271086	6.14934720331761	3.440091771406699	True	False	True	False	False	False	0.0	0.002550569730508661
chr6_109441397_A_C_b38	0.00276124	8.188411308079031	3.7376696182833684	0	0	0	1	1	1	1	1	1	1	1	1	0	0	80.0	0.886	-1.1014518135284548	5.40124128819928	3.13246455518307	0.0	False	True	True	False	False	False	0.0	0.0025505686574309656
chr6_109441397_A_C_b38	0.00546237	8.188411308079031	3.7376696182833684	0	0	0	1	1	1	1	1	1	1	1	1	0	0	80.0	0.886	-1.1014518135284548	5.40124128819928	3.13246455518307	0.0	False	True	True	False	False	False	0.0	0.0025505686574309656
chr6_109441397_A_C_b38	0.00276124	8.188411308079031	3.7376696182833684	0	0	0	1	1	1	1	1	1	1	1	1	0	0	80.0	0.886	-1.1014518135284548	5.40124128819928	3.13246455518307	0.0	False	True	True	False	False	False	0.0	0.0025505686574309656
chr6_109441397_A_C_b38	0.00546237	8.188411308079031	3.7376696182833684	0	0	0	1	1	1	1	1	1	1	1	1	0	0	80.0	0.886	-1.1014518135284548	5.40124128819928	3.13246455518307	0.0	False	True	True	False	False	False	0.0	0.0025505686574309656
chr6_109441397_A_C_b38	0.00276124	8.188411308079031	3.7376696182833684	0	0	0	1	1	1	1	1	1	1	1	1	0	0	80.0	0.886	-1.1014518135284548	5.40124128819928	3.13246455518307	0.0	False	True	True	False	False	False	0.0	0.0025505686574309656
chr6_109441397_A_C_b38	0.00276124	8.188411308079031	3.7376696182833684	0	0	0	1	1	1	1	1	1	1	1	1	0	0	80.0	0.886	-1.1014518135284548	5.40124128819928	3.13246455518307	0.0	False	True	True	False	False	False	0.0	0.0025505686574309656
chr6_109441397_A_C_b38	0.00546237	8.188411308079031	3.7376696182833684	0	0	0	1	1	1	1	1	1	1	1	1	0	0	80.0	0.886	-1.1014518135284548	5.40124128819928	3.13246455518307	0.0	False	True	True	False	False	False	0.0	0.0025505686574309656
chr6_109441397_A_C_b38	0.00546237	8.188411308079031	3.7376696182833684	0	0	0	1	1	1	1	1	1	1	1	1	0	0	80.0	0.886	-1.1014518135284548	5.40124128819928	3.13246455518307	0.0	False	True	True	False	False	False	0.0	0.0025505686574309656
chr6_109441397_A_C_b38	0.00546237	8.188411308079031	3.7376696182833684	0	0	0	1	1	1	1	1	1	1	1	1	0	0	80.0	0.886	-1.1014518135284548	5.40124128819928	3.13246455518307	0.0	False	True	True	False	False	False	0.0	0.0025505686574309656
chr6_109441397_A_C_b38	0.00546237	8.188411308079031	3.7376696182833684	0	0	0	1	1	1	1	1	1	1	1	1	0	0	80.0	0.886	-1.1014518135284548	5.40124128819928	3.13246455518307	0.0	False	True	True	False	False	False	0.0	0.0025505686574309656
chr6_109441397_A_C_b38	0.00546237	8.188411308079031	3.7376696182833684	0	0	0	1	1	1	1	1	1	1	1	1	0	0	80.0	0.886	-1.1014518135284548	5.40124128819928	3.13246455518307	0.0	False	True	True	False	False	False	0.0	0.0025505686574309656
chr6_109441397_A_C_b38	0.00276124	8.188411308079031	3.7376696182833684	0	0	0	1	1	1	1	1	1	1	1	1	0	0	80.0	0.886	-1.1014518135284548	5.40124128819928	3.13246455518307	0.0	False	True	True	False	False	False	0.0	0.0025505686574309656
chr6_109441397_A_C_b38	0.00276124	8.188411308079031	3.7376696182833684	0	0	0	1	1	1	1	1	1	1	1	1	0	0	80.0	0.886	-1.1014518135284548	5.40124128819928	3.13246455518307	0.0	False	True	True	False	False	False	0.0	0.0025505686574309656
chr6_109441397_A_C_b38	0.00276124	8.188411308079031	3.7376696182833684	0	0	0	1	1	1	1	1	1	1	1	1	0	0	80.0	0.886	-1.1014518135284548	5.40124128819928	3.13246455518307	0.0	False	True	True	False	False	False	0.0	0.0025505686574309656
chr6_109441397_A_C_b38	0.00276124	8.188411308079031	3.7376696182833684	0	0	0	1	1	1	1	1	1	1	1	1	0	0	80.0	0.886	-1.1014518135284548	5.40124128819928	3.13246455518307	0.0	False	True	True	False	False	False	0.0	0.0025505686574309656
chr6_109441397_A_C_b38	0.00276124	8.188411308079031	3.7376696182833684	0	0	0	1	1	1	1	1	1	1	1	1	0	0	80.0	0.886	-1.1014518135284548	5.40124128819928	3.13246455518307	0.0	False	True	True	False	False	False	0.0	0.0025505686574309656
chr6_109441397_A_C_b38	0.00546237	8.188411308079031	3.7376696182833684	0	0	0	1	1	1	1	1	1	1	1	1	0	0	80.0	0.886	-1.1014518135284548	5.40124128819928	3.13246455518307	0.0	False	True	True	False	False	False	0.0	0.0025505686574309656
chr6_109441397_A_C_b38	0.00546237	8.188411308079031	3.7376696182833684	0	0	0	1	1	1	1	1	1	1	1	1	0	0	80.0	0.886	-1.1014518135284548	5.40124128819928	3.13246455518307	0.0	False	True	True	False	False	False	0.0	0.0025505686574309656
chr13_39690807_T_A_b38	0.0221664	6.891625897052253	6.891625897052253	0	0	0	0	0	0	0	0	0	0	0	0	0	1	30.0	0.007	1.5038303037353469	1.9878531262629648	-0.467147982912266	0.0	True	False	True	False	False	False	0.0	0.0025505553556545127
chr13_39690807_T_A_b38	0.0263333	6.891625897052253	6.891625897052253	0	0	0	0	0	0	0	0	0	0	0	0	0	1	30.0	0.007	1.5038303037353469	1.9878531262629648	-0.467147982912266	0.0	True	False	True	False	False	False	0.0	0.0025505553556545127
chr13_39690807_T_A_b38	0.0263333	6.891625897052253	6.891625897052253	0	0	0	0	0	0	0	0	0	0	0	0	0	1	30.0	0.007	1.5038303037353469	1.9878531262629648	-0.467147982912266	0.0	True	False	True	False	False	False	0.0	0.0025505553556545127
chr13_39690807_T_A_b38	0.0221664	6.891625897052253	6.891625897052253	0	0	0	0	0	0	0	0	0	0	0	0	0	1	30.0	0.007	1.5038303037353469	1.9878531262629648	-0.467147982912266	0.0	True	False	True	False	False	False	0.0	0.0025505553556545127
chr13_39690807_T_A_b38	0.0263333	6.891625897052253	6.891625897052253	0	0	0	0	0	0	0	0	0	0	0	0	0	1	30.0	0.007	1.5038303037353469	1.9878531262629648	-0.467147982912266	0.0	True	False	True	False	False	False	0.0	0.0025505553556545127
chr13_39690807_T_A_b38	0.0221664	6.891625897052253	6.891625897052253	0	0	0	0	0	0	0	0	0	0	0	0	0	1	30.0	0.007	1.5038303037353469	1.9878531262629648	-0.467147982912266	0.0	True	False	True	False	False	False	0.0	0.0025505553556545127
chr15_23018595_A_T_b38	0.00193727	6.606650186198215	6.318968113746434	0	0	0	0	0	0	0	0	0	0	0	0	0	0	20.0	0.0	-2.412856075304016	2.9577442040725552	-2.042545153844032	0.0	True	False	True	False	False	False	0.0	0.0025505316040217415
chr5_170907937_C_A_b38	0.00215625	7.45298232946546	7.452402451223638	0	0	1	0	1	0	0	1	0	0	0	0	0	1	40.0	0.001	-18.138084666304792	0.0	4.879001498923067	1.5674894563486035	True	False	True	False	False	False	0.0	0.0025505294041447434
chr7_49898514_T_A_b38	0.196065	6.760414691083428	7.86480400332846	0	0	0	0	0	0	0	0	0	0	0	0	0	1	20.0	0.145	0.0694688431829673	0.0	-1.56499482375785	0.0	True	False	True	False	False	False	0.0	0.0025505232365769
chr7_77777087_C_T_b38	0.03318	7.215239978730097	7.1316985104669115	0	0	0	0	0	1	0	0	1	0	0	0	0	1	40.0	0.0	-12.529776088554634	2.6913689265394733	0.2927962845349441	0.6045029144445806	True	False	True	False	False	False	0.0	0.002550517007291249
chr7_30755931_A_G_b38	0.00132168	7.597897950521784	6.236369590203704	1	0	0	0	1	1	0	1	1	1	0	1	0	0	40.0	0.0	-6.24234556555585	0.0	3.490925065719196	0.2822498925110182	False	True	True	False	False	False	0.0	0.0025504866865635133
chr7_30755931_A_G_b38	0.00132168	7.597897950521784	6.236369590203704	1	0	0	0	1	1	0	1	1	1	0	1	0	0	40.0	0.0	-6.24234556555585	0.0	3.490925065719196	0.2822498925110182	False	True	True	False	False	False	0.0	0.0025504866865635133
chr7_30755931_A_G_b38	0.00132168	7.597897950521784	6.236369590203704	1	0	0	0	1	1	0	1	1	1	0	1	0	0	40.0	0.0	-6.24234556555585	0.0	3.490925065719196	0.2822498925110182	False	True	True	False	False	False	0.0	0.0025504866865635133
chr6_33651014_C_T_b38	0.0188059	7.374629015218945	8.466320861042481	0	0	0	0	0	0	0	0	0	0	0	0	0	1	60.0	0.001	-3.34593878420114	0.0	0.4237705533352454	0.06336878081674518	True	False	True	False	False	False	0.0	0.0025504570351742124
chr15_65514131_C_T_b38	0.062494	7.515889085215125	7.170888478512505	0	0	0	0	0	1	0	0	1	1	0	1	0	1	40.0	0.0	6.374978670747327	6.060331529057804	-4.400688204737392	0.0	True	False	True	False	False	False	0.0	0.0025504570290912666
chr15_65514131_C_T_b38	0.062494	7.515889085215125	7.170888478512505	0	0	0	0	0	1	0	0	1	1	0	1	0	1	40.0	0.0	6.374978670747327	6.060331529057804	-4.400688204737392	0.0	True	False	True	False	False	False	0.0	0.0025504570290912666
chr19_3912167_G_A_b38	0.084577	7.153833801578843	7.153833801578843	0	0	0	0	0	0	0	0	0	0	0	1	0	1	40.0	0.0	-8.181802452324103	0.772348953562922	2.151472835026219	0.0	True	False	True	False	False	False	0.0	0.002550451241237548
chr7_6583922_A_T_b38	0.0014809	8.122074375362217	5.988961416889864	1	0	1	1	0	0	0	0	0	1	0	1	0	1	40.0	0.013	-2.688356276907496	1.7087871173975029	1.826986721259864	0.418304409769263	False	True	True	False	False	False	0.0	0.002550448386536254
chr7_6583922_A_T_b38	0.0014809	8.122074375362217	5.988961416889864	1	0	1	1	0	0	0	0	0	1	0	1	0	1	40.0	0.013	-2.688356276907496	1.7087871173975029	1.826986721259864	0.418304409769263	False	True	True	False	False	False	0.0	0.002550448386536254
chr7_6583922_A_T_b38	0.0014809	8.122074375362217	5.988961416889864	1	0	1	1	0	0	0	0	0	1	0	1	0	1	40.0	0.013	-2.688356276907496	1.7087871173975029	1.826986721259864	0.418304409769263	False	True	True	False	False	False	0.0	0.002550448386536254
chr12_48943006_T_C_b38	0.00922527	7.629975707027789	7.265429723253953	0	0	1	0	0	0	0	0	0	1	0	1	0	1	60.0	0.0	-1.448343790014315	0.6580660890022567	1.1144197238539846	0.07278942426580648	True	False	True	False	False	False	0.0	0.0025504361777804524
chr12_48943006_T_C_b38	0.0377932	7.629975707027789	7.265429723253953	0	0	1	0	0	0	0	0	0	1	0	1	0	1	60.0	0.0	-1.448343790014315	0.6580660890022567	1.1144197238539846	0.07278942426580648	True	False	True	False	False	False	0.0	0.0025504361777804524
chr12_48943006_T_C_b38	0.00922527	7.629975707027789	7.265429723253953	0	0	1	0	0	0	0	0	0	1	0	1	0	1	60.0	0.0	-1.448343790014315	0.6580660890022567	1.1144197238539846	0.07278942426580648	True	False	True	False	False	False	0.0	0.0025504361777804524
chr12_48943006_T_C_b38	0.0377932	7.629975707027789	7.265429723253953	0	0	1	0	0	0	0	0	0	1	0	1	0	1	60.0	0.0	-1.448343790014315	0.6580660890022567	1.1144197238539846	0.07278942426580648	True	False	True	False	False	False	0.0	0.0025504361777804524
chr12_48943006_T_C_b38	0.00922527	7.629975707027789	7.265429723253953	0	0	1	0	0	0	0	0	0	1	0	1	0	1	60.0	0.0	-1.448343790014315	0.6580660890022567	1.1144197238539846	0.07278942426580648	True	False	True	False	False	False	0.0	0.0025504361777804524
chr12_48943006_T_C_b38	0.0377932	7.629975707027789	7.265429723253953	0	0	1	0	0	0	0	0	0	1	0	1	0	1	60.0	0.0	-1.448343790014315	0.6580660890022567	1.1144197238539846	0.07278942426580648	True	False	True	False	False	False	0.0	0.0025504361777804524
chr12_48943006_T_C_b38	0.00922527	7.629975707027789	7.265429723253953	0	0	1	0	0	0	0	0	0	1	0	1	0	1	60.0	0.0	-1.448343790014315	0.6580660890022567	1.1144197238539846	0.07278942426580648	True	False	True	False	False	False	0.0	0.0025504361777804524
chr12_48943006_T_C_b38	0.00922527	7.629975707027789	7.265429723253953	0	0	1	0	0	0	0	0	0	1	0	1	0	1	60.0	0.0	-1.448343790014315	0.6580660890022567	1.1144197238539846	0.07278942426580648	True	False	True	False	False	False	0.0	0.0025504361777804524
chr12_48943006_T_C_b38	0.0377932	7.629975707027789	7.265429723253953	0	0	1	0	0	0	0	0	0	1	0	1	0	1	60.0	0.0	-1.448343790014315	0.6580660890022567	1.1144197238539846	0.07278942426580648	True	False	True	False	False	False	0.0	0.0025504361777804524
chr12_48943006_T_C_b38	0.0377932	7.629975707027789	7.265429723253953	0	0	1	0	0	0	0	0	0	1	0	1	0	1	60.0	0.0	-1.448343790014315	0.6580660890022567	1.1144197238539846	0.07278942426580648	True	False	True	False	False	False	0.0	0.0025504361777804524
chr12_48943006_T_C_b38	0.0377932	7.629975707027789	7.265429723253953	0	0	1	0	0	0	0	0	0	1	0	1	0	1	60.0	0.0	-1.448343790014315	0.6580660890022567	1.1144197238539846	0.07278942426580648	True	False	True	False	False	False	0.0	0.0025504361777804524
chr12_48943006_T_C_b38	0.00922527	7.629975707027789	7.265429723253953	0	0	1	0	0	0	0	0	0	1	0	1	0	1	60.0	0.0	-1.448343790014315	0.6580660890022567	1.1144197238539846	0.07278942426580648	True	False	True	False	False	False	0.0	0.0025504361777804524
chr1_26781754_T_C_b38	0.00190594	7.912789220690681	5.855071922202427	0	1	1	0	1	1	0	0	1	1	0	1	0	1	60.0	1.0	-7.9290004257770175	0.3311746712243124	6.442947938781998	1.5465001494531947	False	True	True	False	False	False	0.0	0.002550433854012875
chr19_49541825_T_C_b38	0.00286191	6.833031732786201	6.590301048196686	0	0	0	0	0	0	0	0	0	0	0	0	0	1	20.0	0.016	-16.39636628540548	0.0	-0.2509815664891164	0.0	True	False	True	False	False	False	0.0	0.0025504335734247473
chr19_49541825_T_C_b38	0.00286191	6.833031732786201	6.590301048196686	0	0	0	0	0	0	0	0	0	0	0	0	0	1	20.0	0.016	-16.39636628540548	0.0	-0.2509815664891164	0.0	True	False	True	False	False	False	0.0	0.0025504335734247473
chr19_49541825_T_C_b38	0.00286191	6.833031732786201	6.590301048196686	0	0	0	0	0	0	0	0	0	0	0	0	0	1	20.0	0.016	-16.39636628540548	0.0	-0.2509815664891164	0.0	True	False	True	False	False	False	0.0	0.0025504335734247473
chr19_49541825_T_C_b38	0.00286191	6.833031732786201	6.590301048196686	0	0	0	0	0	0	0	0	0	0	0	0	0	1	20.0	0.016	-16.39636628540548	0.0	-0.2509815664891164	0.0	True	False	True	False	False	False	0.0	0.0025504335734247473
chr22_19981520_C_T_b38	0.00703661	8.178358165605836	5.384495062789089	0	0	0	0	0	1	0	1	1	1	0	1	0	1	80.0	1.0	-5.0860411969110935	1.7607123958163804	-2.876198266204092	1.901332698365941	False	True	True	False	False	False	0.0	0.002550432523052872
chr22_19981520_C_T_b38	0.0273934	8.178358165605836	5.384495062789089	0	0	0	0	0	1	0	1	1	1	0	1	0	1	80.0	1.0	-5.0860411969110935	1.7607123958163804	-2.876198266204092	1.901332698365941	False	True	True	False	False	False	0.0	0.002550432523052872
chr22_19981520_C_T_b38	0.0273934	8.178358165605836	5.384495062789089	0	0	0	0	0	1	0	1	1	1	0	1	0	1	80.0	1.0	-5.0860411969110935	1.7607123958163804	-2.876198266204092	1.901332698365941	False	True	True	False	False	False	0.0	0.002550432523052872
chr22_19981520_C_T_b38	0.0273934	8.178358165605836	5.384495062789089	0	0	0	0	0	1	0	1	1	1	0	1	0	1	80.0	1.0	-5.0860411969110935	1.7607123958163804	-2.876198266204092	1.901332698365941	False	True	True	False	False	False	0.0	0.002550432523052872
chr22_19981520_C_T_b38	0.0273934	8.178358165605836	5.384495062789089	0	0	0	0	0	1	0	1	1	1	0	1	0	1	80.0	1.0	-5.0860411969110935	1.7607123958163804	-2.876198266204092	1.901332698365941	False	True	True	False	False	False	0.0	0.002550432523052872
chr22_19981520_C_T_b38	0.0273934	8.178358165605836	5.384495062789089	0	0	0	0	0	1	0	1	1	1	0	1	0	1	80.0	1.0	-5.0860411969110935	1.7607123958163804	-2.876198266204092	1.901332698365941	False	True	True	False	False	False	0.0	0.002550432523052872
chr22_19981520_C_T_b38	0.0273934	8.178358165605836	5.384495062789089	0	0	0	0	0	1	0	1	1	1	0	1	0	1	80.0	1.0	-5.0860411969110935	1.7607123958163804	-2.876198266204092	1.901332698365941	False	True	True	False	False	False	0.0	0.002550432523052872
chr22_19981520_C_T_b38	0.00703661	8.178358165605836	5.384495062789089	0	0	0	0	0	1	0	1	1	1	0	1	0	1	80.0	1.0	-5.0860411969110935	1.7607123958163804	-2.876198266204092	1.901332698365941	False	True	True	False	False	False	0.0	0.002550432523052872
chr22_19981520_C_T_b38	0.00703661	8.178358165605836	5.384495062789089	0	0	0	0	0	1	0	1	1	1	0	1	0	1	80.0	1.0	-5.0860411969110935	1.7607123958163804	-2.876198266204092	1.901332698365941	False	True	True	False	False	False	0.0	0.002550432523052872
chr22_19981520_C_T_b38	0.00703661	8.178358165605836	5.384495062789089	0	0	0	0	0	1	0	1	1	1	0	1	0	1	80.0	1.0	-5.0860411969110935	1.7607123958163804	-2.876198266204092	1.901332698365941	False	True	True	False	False	False	0.0	0.002550432523052872
chr22_19981520_C_T_b38	0.00703661	8.178358165605836	5.384495062789089	0	0	0	0	0	1	0	1	1	1	0	1	0	1	80.0	1.0	-5.0860411969110935	1.7607123958163804	-2.876198266204092	1.901332698365941	False	True	True	False	False	False	0.0	0.002550432523052872
chr22_19981520_C_T_b38	0.0273934	8.178358165605836	5.384495062789089	0	0	0	0	0	1	0	1	1	1	0	1	0	1	80.0	1.0	-5.0860411969110935	1.7607123958163804	-2.876198266204092	1.901332698365941	False	True	True	False	False	False	0.0	0.002550432523052872
chr22_19981520_C_T_b38	0.00703661	8.178358165605836	5.384495062789089	0	0	0	0	0	1	0	1	1	1	0	1	0	1	80.0	1.0	-5.0860411969110935	1.7607123958163804	-2.876198266204092	1.901332698365941	False	True	True	False	False	False	0.0	0.002550432523052872
chr22_19981520_C_T_b38	0.00703661	8.178358165605836	5.384495062789089	0	0	0	0	0	1	0	1	1	1	0	1	0	1	80.0	1.0	-5.0860411969110935	1.7607123958163804	-2.876198266204092	1.901332698365941	False	True	True	False	False	False	0.0	0.002550432523052872
chr9_6538279_G_C_b38	0.01771	7.480428306074208	7.4798641311650265	0	0	0	1	1	0	0	1	0	1	0	1	0	1	40.0	0.019	-14.434141462905623	2.40869870375194	6.530199185966332	0.46466781610629937	True	False	True	False	False	False	0.0	0.0025504123930354763
chr9_6538279_G_C_b38	0.01771	7.480428306074208	7.4798641311650265	0	0	0	1	1	0	0	1	0	1	0	1	0	1	40.0	0.019	-14.434141462905623	2.40869870375194	6.530199185966332	0.46466781610629937	True	False	True	False	False	False	0.0	0.0025504123930354763
chr9_6538279_G_C_b38	0.01771	7.480428306074208	7.4798641311650265	0	0	0	1	1	0	0	1	0	1	0	1	0	1	40.0	0.019	-14.434141462905623	2.40869870375194	6.530199185966332	0.46466781610629937	True	False	True	False	False	False	0.0	0.0025504123930354763
chr21_43066423_C_G_b38	0.00262948	8.152198015861787	3.8501476017100584	0	0	0	1	0	1	0	1	1	0	0	1	0	1	60.0	0.0	0.3044551422068206	0.0	-1.2090662832852177	0.7539288278599372	True	False	True	False	False	False	0.0	0.002550405911252773
chr21_43066423_C_G_b38	0.00262948	8.152198015861787	3.8501476017100584	0	0	0	1	0	1	0	1	1	0	0	1	0	1	60.0	0.0	0.3044551422068206	0.0	-1.2090662832852177	0.7539288278599372	True	False	True	False	False	False	0.0	0.002550405911252773
chr21_43066423_C_G_b38	0.00262948	8.152198015861787	3.8501476017100584	0	0	0	1	0	1	0	1	1	0	0	1	0	1	60.0	0.0	0.3044551422068206	0.0	-1.2090662832852177	0.7539288278599372	True	False	True	False	False	False	0.0	0.002550405911252773
chr21_43066423_C_G_b38	0.00262948	8.152198015861787	3.8501476017100584	0	0	0	1	0	1	0	1	1	0	0	1	0	1	60.0	0.0	0.3044551422068206	0.0	-1.2090662832852177	0.7539288278599372	True	False	True	False	False	False	0.0	0.002550405911252773
chr21_43066423_C_G_b38	0.00262948	8.152198015861787	3.8501476017100584	0	0	0	1	0	1	0	1	1	0	0	1	0	1	60.0	0.0	0.3044551422068206	0.0	-1.2090662832852177	0.7539288278599372	True	False	True	False	False	False	0.0	0.002550405911252773
chr21_43066423_C_G_b38	0.00262948	8.152198015861787	3.8501476017100584	0	0	0	1	0	1	0	1	1	0	0	1	0	1	60.0	0.0	0.3044551422068206	0.0	-1.2090662832852177	0.7539288278599372	True	False	True	False	False	False	0.0	0.002550405911252773
chr17_31990521_G_T_b38	0.00441121	7.697121317282625	7.613324979540639	0	0	0	1	0	0	0	0	0	1	0	1	0	1	60.0	0.002	-4.979688328064756	0.0	3.598314934386714	0.0	True	False	True	False	False	False	0.0	0.002550384793507351
chr17_31990521_G_T_b38	0.00100253	7.697121317282625	7.613324979540639	0	0	0	1	0	0	0	0	0	1	0	1	0	1	60.0	0.002	-4.979688328064756	0.0	3.598314934386714	0.0	True	False	True	False	False	False	0.0	0.002550384793507351
chr5_835089_T_C_b38	0.00521213	7.183111701743281	7.1569563646156364	0	0	1	0	0	0	0	0	0	0	0	0	0	0	40.0	0.099	-12.11332146035592	0.0	1.3394219299326269	0.0	True	False	True	False	False	False	0.0	0.0025503730427836094
chr5_835089_T_C_b38	0.00521213	7.183111701743281	7.1569563646156364	0	0	1	0	0	0	0	0	0	0	0	0	0	0	40.0	0.099	-12.11332146035592	0.0	1.3394219299326269	0.0	True	False	True	False	False	False	0.0	0.0025503730427836094
chr6_32070773_C_T_b38	0.00101883	7.776535028185241	5.886104031450156	0	0	1	0	1	1	0	0	1	1	0	1	0	0	60.0	0.007	-3.243267755487365	0.0	-1.7508418640479348	0.0	True	False	True	False	False	False	0.0	0.0025503719201855376
chr6_32070773_C_T_b38	0.00101883	7.776535028185241	5.886104031450156	0	0	1	0	1	1	0	0	1	1	0	1	0	0	60.0	0.007	-3.243267755487365	0.0	-1.7508418640479348	0.0	True	False	True	False	False	False	0.0	0.0025503719201855376
chr6_32070773_C_T_b38	0.00101883	7.776535028185241	5.886104031450156	0	0	1	0	1	1	0	0	1	1	0	1	0	0	60.0	0.007	-3.243267755487365	0.0	-1.7508418640479348	0.0	True	False	True	False	False	False	0.0	0.0025503719201855376
chr6_32070773_C_T_b38	0.00101883	7.776535028185241	5.886104031450156	0	0	1	0	1	1	0	0	1	1	0	1	0	0	60.0	0.007	-3.243267755487365	0.0	-1.7508418640479348	0.0	True	False	True	False	False	False	0.0	0.0025503719201855376
chr15_89790749_A_C_b38	0.0025597	7.774015077250727	5.318119993844216	0	0	0	1	0	0	0	0	0	0	0	1	0	1	60.0	0.0	-1.849942382785495	0.0	5.838833666637058	0.0	True	False	True	False	False	False	0.0	0.0025503693409775494
chr15_89790749_A_C_b38	0.00152957	7.774015077250727	5.318119993844216	0	0	0	1	0	0	0	0	0	0	0	1	0	1	60.0	0.0	-1.849942382785495	0.0	5.838833666637058	0.0	True	False	True	False	False	False	0.0	0.0025503693409775494
chr15_89790749_A_C_b38	0.00152957	7.774015077250727	5.318119993844216	0	0	0	1	0	0	0	0	0	0	0	1	0	1	60.0	0.0	-1.849942382785495	0.0	5.838833666637058	0.0	True	False	True	False	False	False	0.0	0.0025503693409775494
chr15_89790749_A_C_b38	0.0025597	7.774015077250727	5.318119993844216	0	0	0	1	0	0	0	0	0	0	0	1	0	1	60.0	0.0	-1.849942382785495	0.0	5.838833666637058	0.0	True	False	True	False	False	False	0.0	0.0025503693409775494
chr15_89790749_A_C_b38	0.00152957	7.774015077250727	5.318119993844216	0	0	0	1	0	0	0	0	0	0	0	1	0	1	60.0	0.0	-1.849942382785495	0.0	5.838833666637058	0.0	True	False	True	False	False	False	0.0	0.0025503693409775494
chr15_89790749_A_C_b38	0.0025597	7.774015077250727	5.318119993844216	0	0	0	1	0	0	0	0	0	0	0	1	0	1	60.0	0.0	-1.849942382785495	0.0	5.838833666637058	0.0	True	False	True	False	False	False	0.0	0.0025503693409775494
chr18_47152054_A_G_b38	0.00940899	7.424761761823209	6.659293919683638	0	0	1	0	0	1	0	0	1	0	0	1	0	1	40.0	0.0	-16.523102169290315	2.247372670108525	1.7819040473073358	0.865260133990489	True	False	True	False	False	False	0.0	0.0025503598748176327
chr18_47152054_A_G_b38	0.00776321	7.424761761823209	6.659293919683638	0	0	1	0	0	1	0	0	1	0	0	1	0	1	40.0	0.0	-16.523102169290315	2.247372670108525	1.7819040473073358	0.865260133990489	True	False	True	False	False	False	0.0	0.0025503598748176327
chr18_47152054_A_G_b38	0.00776321	7.424761761823209	6.659293919683638	0	0	1	0	0	1	0	0	1	0	0	1	0	1	40.0	0.0	-16.523102169290315	2.247372670108525	1.7819040473073358	0.865260133990489	True	False	True	False	False	False	0.0	0.0025503598748176327
chr18_47152054_A_G_b38	0.00940899	7.424761761823209	6.659293919683638	0	0	1	0	0	1	0	0	1	0	0	1	0	1	40.0	0.0	-16.523102169290315	2.247372670108525	1.7819040473073358	0.865260133990489	True	False	True	False	False	False	0.0	0.0025503598748176327
chr18_47152054_A_G_b38	0.00776321	7.424761761823209	6.659293919683638	0	0	1	0	0	1	0	0	1	0	0	1	0	1	40.0	0.0	-16.523102169290315	2.247372670108525	1.7819040473073358	0.865260133990489	True	False	True	False	False	False	0.0	0.0025503598748176327
chr18_47152054_A_G_b38	0.00507114	7.424761761823209	6.659293919683638	0	0	1	0	0	1	0	0	1	0	0	1	0	1	40.0	0.0	-16.523102169290315	2.247372670108525	1.7819040473073358	0.865260133990489	True	False	True	False	False	False	0.0	0.0025503598748176327
chr18_47152054_A_G_b38	0.00940899	7.424761761823209	6.659293919683638	0	0	1	0	0	1	0	0	1	0	0	1	0	1	40.0	0.0	-16.523102169290315	2.247372670108525	1.7819040473073358	0.865260133990489	True	False	True	False	False	False	0.0	0.0025503598748176327
chr18_47152054_A_G_b38	0.00507114	7.424761761823209	6.659293919683638	0	0	1	0	0	1	0	0	1	0	0	1	0	1	40.0	0.0	-16.523102169290315	2.247372670108525	1.7819040473073358	0.865260133990489	True	False	True	False	False	False	0.0	0.0025503598748176327
chr18_47152054_A_G_b38	0.00507114	7.424761761823209	6.659293919683638	0	0	1	0	0	1	0	0	1	0	0	1	0	1	40.0	0.0	-16.523102169290315	2.247372670108525	1.7819040473073358	0.865260133990489	True	False	True	False	False	False	0.0	0.0025503598748176327
chr12_132667064_T_C_b38	0.0158901	7.409741954080923	6.0844994130751715	0	0	1	1	0	0	0	0	0	0	0	1	0	1	40.0	0.001	-5.974468993281669	0.0	1.0872470422787188	0.0	True	False	True	False	False	False	0.0	0.002550357976122034
chr12_132667064_T_C_b38	0.0158901	7.409741954080923	6.0844994130751715	0	0	1	1	0	0	0	0	0	0	0	1	0	1	40.0	0.001	-5.974468993281669	0.0	1.0872470422787188	0.0	True	False	True	False	False	False	0.0	0.002550357976122034
chr12_132667064_T_C_b38	0.0158901	7.409741954080923	6.0844994130751715	0	0	1	1	0	0	0	0	0	0	0	1	0	1	40.0	0.001	-5.974468993281669	0.0	1.0872470422787188	0.0	True	False	True	False	False	False	0.0	0.002550357976122034
chr12_132667064_T_C_b38	0.0158901	7.409741954080923	6.0844994130751715	0	0	1	1	0	0	0	0	0	0	0	1	0	1	40.0	0.001	-5.974468993281669	0.0	1.0872470422787188	0.0	True	False	True	False	False	False	0.0	0.002550357976122034
chr12_132667064_T_C_b38	0.0158901	7.409741954080923	6.0844994130751715	0	0	1	1	0	0	0	0	0	0	0	1	0	1	40.0	0.001	-5.974468993281669	0.0	1.0872470422787188	0.0	True	False	True	False	False	False	0.0	0.002550357976122034
chr17_28355585_C_T_b38	0.00473071	7.544861068658458	5.3471075307174685	0	0	0	1	0	0	0	0	0	0	0	0	0	1	60.0	0.001	-2.0567974549114325	2.3870471190209823	3.662125961101907	3.6549001863356736	True	False	True	False	False	False	0.0	0.0025503398221818777
chr17_28355585_C_T_b38	0.00473071	7.544861068658458	5.3471075307174685	0	0	0	1	0	0	0	0	0	0	0	0	0	1	60.0	0.001	-2.0567974549114325	2.3870471190209823	3.662125961101907	3.6549001863356736	True	False	True	False	False	False	0.0	0.0025503398221818777
chr17_28355585_C_T_b38	0.00473071	7.544861068658458	5.3471075307174685	0	0	0	1	0	0	0	0	0	0	0	0	0	1	60.0	0.001	-2.0567974549114325	2.3870471190209823	3.662125961101907	3.6549001863356736	True	False	True	False	False	False	0.0	0.0025503398221818777
chr4_5781242_G_C_b38	0.0184407	7.833203948641057	10.402169742355426	0	0	1	0	1	1	0	0	1	0	0	1	0	1	50.0	0.0	1.5742390558973176	14.013680714199984	0.7477130160784569	0.7678215239124738	True	False	True	False	False	False	0.0	0.002550330431101793
chr1_203052679_A_G_b38	0.00125137	8.250620082174692	6.688354713946762	0	0	1	1	0	1	0	0	1	1	1	1	0	0	60.0	0.0	-13.06945280298732	4.170429869638383	0.54151777340671	0.0	True	False	True	False	False	False	0.0	0.0025503233420637386
chr8_140881722_A_G_b38	0.00833884	7.643003635560718	7.643003635560718	0	0	1	0	0	1	0	0	1	0	0	1	0	1	50.0	0.0	-1.6318863501458072	0.0	4.4225800558103145	0.0	True	False	True	False	False	False		0.0025503066372939156
chr8_140881722_A_G_b38	0.043711	7.643003635560718	7.643003635560718	0	0	1	0	0	1	0	0	1	0	0	1	0	1	50.0	0.0	-1.6318863501458072	0.0	4.4225800558103145	0.0	True	False	True	False	False	False		0.0025503066372939156
chr4_78567116_G_A_b38	0.00265226	8.30844552038576	8.27308133366583	0	0	0	1	1	1	0	1	1	1	0	1	0	1	60.0	0.003	7.085726915195257	4.733714277783758	5.473476221033685	0.0	True	False	True	False	False	False		0.002550301301401882
chr14_50751264_G_A_b38	0.00596416	7.134890851565884	7.134093721192866	0	0	0	0	0	0	0	0	0	0	0	1	0	1	40.0	0.001	-2.0134332906785373	1.2296808937238968	2.419170534998329	0.0	True	False	True	False	False	False	0.0	0.0025502806257891755
chr14_50751264_G_A_b38	0.00596416	7.134890851565884	7.134093721192866	0	0	0	0	0	0	0	0	0	0	0	1	0	1	40.0	0.001	-2.0134332906785373	1.2296808937238968	2.419170534998329	0.0	True	False	True	False	False	False	0.0	0.0025502806257891755
chr14_50751264_G_A_b38	0.00596416	7.134890851565884	7.134093721192866	0	0	0	0	0	0	0	0	0	0	0	1	0	1	40.0	0.001	-2.0134332906785373	1.2296808937238968	2.419170534998329	0.0	True	False	True	False	False	False	0.0	0.0025502806257891755
chr10_89015534_C_T_b38	0.00498604	7.692569648067906	7.256297239690681	1	0	0	0	0	0	0	0	0	0	0	0	0	1	40.0	0.0	-4.619001793817142	0.0	2.921154210028625	0.0027709915112552608	False	True	True	False	False	False	0.0	0.002550231183169881
chr10_89015534_C_T_b38	0.00415899	7.692569648067906	7.256297239690681	1	0	0	0	0	0	0	0	0	0	0	0	0	1	40.0	0.0	-4.619001793817142	0.0	2.921154210028625	0.0027709915112552608	False	True	True	False	False	False	0.0	0.002550231183169881
chr10_89015534_C_T_b38	0.00498604	7.692569648067906	7.256297239690681	1	0	0	0	0	0	0	0	0	0	0	0	0	1	40.0	0.0	-4.619001793817142	0.0	2.921154210028625	0.0027709915112552608	False	True	True	False	False	False	0.0	0.002550231183169881
chr10_89015534_C_T_b38	0.00415899	7.692569648067906	7.256297239690681	1	0	0	0	0	0	0	0	0	0	0	0	0	1	40.0	0.0	-4.619001793817142	0.0	2.921154210028625	0.0027709915112552608	False	True	True	False	False	False	0.0	0.002550231183169881
chr10_89015534_C_T_b38	0.00415899	7.692569648067906	7.256297239690681	1	0	0	0	0	0	0	0	0	0	0	0	0	1	40.0	0.0	-4.619001793817142	0.0	2.921154210028625	0.0027709915112552608	False	True	True	False	False	False	0.0	0.002550231183169881
chr10_89015534_C_T_b38	0.00498604	7.692569648067906	7.256297239690681	1	0	0	0	0	0	0	0	0	0	0	0	0	1	40.0	0.0	-4.619001793817142	0.0	2.921154210028625	0.0027709915112552608	False	True	True	False	False	False	0.0	0.002550231183169881
chr10_89015534_C_T_b38	0.00415899	7.692569648067906	7.256297239690681	1	0	0	0	0	0	0	0	0	0	0	0	0	1	40.0	0.0	-4.619001793817142	0.0	2.921154210028625	0.0027709915112552608	False	True	True	False	False	False	0.0	0.002550231183169881
chr10_89015534_C_T_b38	0.00260608	7.692569648067906	7.256297239690681	1	0	0	0	0	0	0	0	0	0	0	0	0	1	40.0	0.0	-4.619001793817142	0.0	2.921154210028625	0.0027709915112552608	False	True	True	False	False	False	0.0	0.002550231183169881
chr10_89015534_C_T_b38	0.00498604	7.692569648067906	7.256297239690681	1	0	0	0	0	0	0	0	0	0	0	0	0	1	40.0	0.0	-4.619001793817142	0.0	2.921154210028625	0.0027709915112552608	False	True	True	False	False	False	0.0	0.002550231183169881
chr10_89015534_C_T_b38	0.00260608	7.692569648067906	7.256297239690681	1	0	0	0	0	0	0	0	0	0	0	0	0	1	40.0	0.0	-4.619001793817142	0.0	2.921154210028625	0.0027709915112552608	False	True	True	False	False	False	0.0	0.002550231183169881
chr10_89015534_C_T_b38	0.00260608	7.692569648067906	7.256297239690681	1	0	0	0	0	0	0	0	0	0	0	0	0	1	40.0	0.0	-4.619001793817142	0.0	2.921154210028625	0.0027709915112552608	False	True	True	False	False	False	0.0	0.002550231183169881
chr10_89015534_C_T_b38	0.00260608	7.692569648067906	7.256297239690681	1	0	0	0	0	0	0	0	0	0	0	0	0	1	40.0	0.0	-4.619001793817142	0.0	2.921154210028625	0.0027709915112552608	False	True	True	False	False	False	0.0	0.002550231183169881
chr1_23693980_A_G_b38	0.0228259	7.221835825288449	4.219507705176107	0	1	0	0	0	1	1	1	1	1	0	1	0	0	20.0	0.0	-5.987999709196269	0.0	1.46130119590822	0.0	True	False	True	False	False	False	0.0	0.002550217402151772
chr1_23693980_A_G_b38	0.00979077	7.221835825288449	4.219507705176107	0	1	0	0	0	1	1	1	1	1	0	1	0	0	20.0	0.0	-5.987999709196269	0.0	1.46130119590822	0.0	True	False	True	False	False	False	0.0	0.002550217402151772
chr1_23693980_A_G_b38	0.00979077	7.221835825288449	4.219507705176107	0	1	0	0	0	1	1	1	1	1	0	1	0	0	20.0	0.0	-5.987999709196269	0.0	1.46130119590822	0.0	True	False	True	False	False	False	0.0	0.002550217402151772
chr1_23693980_A_G_b38	0.0228259	7.221835825288449	4.219507705176107	0	1	0	0	0	1	1	1	1	1	0	1	0	0	20.0	0.0	-5.987999709196269	0.0	1.46130119590822	0.0	True	False	True	False	False	False	0.0	0.002550217402151772
chr1_62844194_A_G_b38	0.0174128	7.881559917056899	7.881559917056899	0	0	0	1	0	0	0	1	0	1	0	1	0	1	60.0	0.0	-1.4628732942922098	1.0124883316121052	0.3175985479266643	0.0	True	False	True	False	False	False		0.0025502074937122157
chr1_62844194_A_G_b38	0.00427394	7.881559917056899	7.881559917056899	0	0	0	1	0	0	0	1	0	1	0	1	0	1	60.0	0.0	-1.4628732942922098	1.0124883316121052	0.3175985479266643	0.0	True	False	True	False	False	False		0.0025502074937122157
chr9_128823529_C_G_b38	0.00134949	8.206037762778815	5.384495062789089	0	0	0	1	0	0	0	1	0	1	0	1	0	1	70.0	0.0	-0.7319178090886622	4.316214380685168	0.4785134702563667	0.0	True	False	True	False	False	False	0.0	0.002550196474533653
chr9_128823529_C_G_b38	0.00134949	8.206037762778815	5.384495062789089	0	0	0	1	0	0	0	1	0	1	0	1	0	1	70.0	0.0	-0.7319178090886622	4.316214380685168	0.4785134702563667	0.0	True	False	True	False	False	False	0.0	0.002550196474533653
chr9_128823529_C_G_b38	0.00134949	8.206037762778815	5.384495062789089	0	0	0	1	0	0	0	1	0	1	0	1	0	1	70.0	0.0	-0.7319178090886622	4.316214380685168	0.4785134702563667	0.0	True	False	True	False	False	False	0.0	0.002550196474533653
chr9_128823529_C_G_b38	0.00134949	8.206037762778815	5.384495062789089	0	0	0	1	0	0	0	1	0	1	0	1	0	1	70.0	0.0	-0.7319178090886622	4.316214380685168	0.4785134702563667	0.0	True	False	True	False	False	False	0.0	0.002550196474533653
chr9_128823529_C_G_b38	0.00134949	8.206037762778815	5.384495062789089	0	0	0	1	0	0	0	1	0	1	0	1	0	1	70.0	0.0	-0.7319178090886622	4.316214380685168	0.4785134702563667	0.0	True	False	True	False	False	False	0.0	0.002550196474533653
chr9_128823529_C_G_b38	0.00134949	8.206037762778815	5.384495062789089	0	0	0	1	0	0	0	1	0	1	0	1	0	1	70.0	0.0	-0.7319178090886622	4.316214380685168	0.4785134702563667	0.0	True	False	True	False	False	False	0.0	0.002550196474533653
chr9_128823529_C_G_b38	0.00134949	8.206037762778815	5.384495062789089	0	0	0	1	0	0	0	1	0	1	0	1	0	1	70.0	0.0	-0.7319178090886622	4.316214380685168	0.4785134702563667	0.0	True	False	True	False	False	False	0.0	0.002550196474533653
chr11_44247501_C_T_b38	0.0309184	8.117610746466228	8.117908942383155	0	0	0	0	0	1	0	0	1	0	0	1	0	1	60.0	0.0	-15.247215614715454	1.3663197774303697	3.305092000499819	0.9076704555884021	False	True	True	False	False	False	0.0	0.002550193450376996
chr15_41820597_T_C_b38	0.00417318	7.509883061154913	5.459585514144159	0	0	0	0	0	0	0	0	0	0	0	1	0	1	60.0	0.0	-6.688438674039232	0.0	5.495402029768144	0.0	True	False	True	False	False	False	0.0	0.0025501876823266966
chr15_41820597_T_C_b38	0.00417318	7.509883061154913	5.459585514144159	0	0	0	0	0	0	0	0	0	0	0	1	0	1	60.0	0.0	-6.688438674039232	0.0	5.495402029768144	0.0	True	False	True	False	False	False	0.0	0.0025501876823266966
chr15_41820597_T_C_b38	0.00417318	7.509883061154913	5.459585514144159	0	0	0	0	0	0	0	0	0	0	0	1	0	1	60.0	0.0	-6.688438674039232	0.0	5.495402029768144	0.0	True	False	True	False	False	False	0.0	0.0025501876823266966
chr15_41820597_T_C_b38	0.00417318	7.509883061154913	5.459585514144159	0	0	0	0	0	0	0	0	0	0	0	1	0	1	60.0	0.0	-6.688438674039232	0.0	5.495402029768144	0.0	True	False	True	False	False	False	0.0	0.0025501876823266966
chr15_41820597_T_C_b38	0.00417318	7.509883061154913	5.459585514144159	0	0	0	0	0	0	0	0	0	0	0	1	0	1	60.0	0.0	-6.688438674039232	0.0	5.495402029768144	0.0	True	False	True	False	False	False	0.0	0.0025501876823266966
chr15_41820597_T_C_b38	0.00417318	7.509883061154913	5.459585514144159	0	0	0	0	0	0	0	0	0	0	0	1	0	1	60.0	0.0	-6.688438674039232	0.0	5.495402029768144	0.0	True	False	True	False	False	False	0.0	0.0025501876823266966
chr15_41820597_T_C_b38	0.00417318	7.509883061154913	5.459585514144159	0	0	0	0	0	0	0	0	0	0	0	1	0	1	60.0	0.0	-6.688438674039232	0.0	5.495402029768144	0.0	True	False	True	False	False	False	0.0	0.0025501876823266966
chr15_41820597_T_C_b38	0.00417318	7.509883061154913	5.459585514144159	0	0	0	0	0	0	0	0	0	0	0	1	0	1	60.0	0.0	-6.688438674039232	0.0	5.495402029768144	0.0	True	False	True	False	False	False	0.0	0.0025501876823266966
chr15_41820597_T_C_b38	0.00417318	7.509883061154913	5.459585514144159	0	0	0	0	0	0	0	0	0	0	0	1	0	1	60.0	0.0	-6.688438674039232	0.0	5.495402029768144	0.0	True	False	True	False	False	False	0.0	0.0025501876823266966
chr15_41820597_T_C_b38	0.00417318	7.509883061154913	5.459585514144159	0	0	0	0	0	0	0	0	0	0	0	1	0	1	60.0	0.0	-6.688438674039232	0.0	5.495402029768144	0.0	True	False	True	False	False	False	0.0	0.0025501876823266966
chr15_41820597_T_C_b38	0.00417318	7.509883061154913	5.459585514144159	0	0	0	0	0	0	0	0	0	0	0	1	0	1	60.0	0.0	-6.688438674039232	0.0	5.495402029768144	0.0	True	False	True	False	False	False	0.0	0.0025501876823266966
chr15_41820597_T_C_b38	0.00417318	7.509883061154913	5.459585514144159	0	0	0	0	0	0	0	0	0	0	0	1	0	1	60.0	0.0	-6.688438674039232	0.0	5.495402029768144	0.0	True	False	True	False	False	False	0.0	0.0025501876823266966
chr15_41820597_T_C_b38	0.00417318	7.509883061154913	5.459585514144159	0	0	0	0	0	0	0	0	0	0	0	1	0	1	60.0	0.0	-6.688438674039232	0.0	5.495402029768144	0.0	True	False	True	False	False	False	0.0	0.0025501876823266966
chr15_41820597_T_C_b38	0.00417318	7.509883061154913	5.459585514144159	0	0	0	0	0	0	0	0	0	0	0	1	0	1	60.0	0.0	-6.688438674039232	0.0	5.495402029768144	0.0	True	False	True	False	False	False	0.0	0.0025501876823266966
chr15_41820597_T_C_b38	0.00417318	7.509883061154913	5.459585514144159	0	0	0	0	0	0	0	0	0	0	0	1	0	1	60.0	0.0	-6.688438674039232	0.0	5.495402029768144	0.0	True	False	True	False	False	False	0.0	0.0025501876823266966
chr15_41820597_T_C_b38	0.00417318	7.509883061154913	5.459585514144159	0	0	0	0	0	0	0	0	0	0	0	1	0	1	60.0	0.0	-6.688438674039232	0.0	5.495402029768144	0.0	True	False	True	False	False	False	0.0	0.0025501876823266966
chr15_41820597_T_C_b38	0.00417318	7.509883061154913	5.459585514144159	0	0	0	0	0	0	0	0	0	0	0	1	0	1	60.0	0.0	-6.688438674039232	0.0	5.495402029768144	0.0	True	False	True	False	False	False	0.0	0.0025501876823266966
chr15_41820597_T_C_b38	0.00417318	7.509883061154913	5.459585514144159	0	0	0	0	0	0	0	0	0	0	0	1	0	1	60.0	0.0	-6.688438674039232	0.0	5.495402029768144	0.0	True	False	True	False	False	False	0.0	0.0025501876823266966
chr15_41820597_T_C_b38	0.00417318	7.509883061154913	5.459585514144159	0	0	0	0	0	0	0	0	0	0	0	1	0	1	60.0	0.0	-6.688438674039232	0.0	5.495402029768144	0.0	True	False	True	False	False	False	0.0	0.0025501876823266966
chr7_6402057_T_C_b38	0.00160141	7.566311014772463	3.4339872044851463	0	0	0	0	0	1	0	0	1	0	0	1	0	1	50.0	0.036	-2.942942103291012	0.7525012666159672	6.792916483394286	0.7722425421934247	True	False	True	False	False	False	0.0	0.0025501714932934082
chr7_6402057_T_C_b38	0.00160141	7.566311014772463	3.4339872044851463	0	0	0	0	0	1	0	0	1	0	0	1	0	1	50.0	0.036	-2.942942103291012	0.7525012666159672	6.792916483394286	0.7722425421934247	True	False	True	False	False	False	0.0	0.0025501714932934082
chr3_52653670_G_A_b38	0.00960342	7.564757012905729	7.528869256642251	0	0	0	0	0	0	0	0	0	0	0	0	0	1	70.0	0.004	-4.321768752542544	0.0	3.1873951416939192	0.052178380515578215	True	False	True	False	False	False	0.0	0.0025501703587946472
chr3_52653670_G_A_b38	0.00960342	7.564757012905729	7.528869256642251	0	0	0	0	0	0	0	0	0	0	0	0	0	1	70.0	0.004	-4.321768752542544	0.0	3.1873951416939192	0.052178380515578215	True	False	True	False	False	False	0.0	0.0025501703587946472
chr17_35599965_A_G_b38	0.00520373	6.880384082186005	6.879355804460439	0	0	1	0	0	0	0	0	0	0	0	0	0	1	20.0	0.032	0.4012501334997885	0.0	3.579008561052845	0.0	True	False	True	False	False	False	0.0	0.0025501380180386972
chr17_35599965_A_G_b38	0.00520373	6.880384082186005	6.879355804460439	0	0	1	0	0	0	0	0	0	0	0	0	0	1	20.0	0.032	0.4012501334997885	0.0	3.579008561052845	0.0	True	False	True	False	False	False	0.0	0.0025501380180386972
chr17_35599965_A_G_b38	0.23117	6.880384082186005	6.879355804460439	0	0	1	0	0	0	0	0	0	0	0	0	0	1	20.0	0.032	0.4012501334997885	0.0	3.579008561052845	0.0	True	False	True	False	False	False	0.0	0.0025501380180386972
chr17_35599965_A_G_b38	0.23117	6.880384082186005	6.879355804460439	0	0	1	0	0	0	0	0	0	0	0	0	0	1	20.0	0.032	0.4012501334997885	0.0	3.579008561052845	0.0	True	False	True	False	False	False	0.0	0.0025501380180386972
chr17_35599965_A_G_b38	0.23117	6.880384082186005	6.879355804460439	0	0	1	0	0	0	0	0	0	0	0	0	0	1	20.0	0.032	0.4012501334997885	0.0	3.579008561052845	0.0	True	False	True	False	False	False	0.0	0.0025501380180386972
chr17_35599965_A_G_b38	0.23117	6.880384082186005	6.879355804460439	0	0	1	0	0	0	0	0	0	0	0	0	0	1	20.0	0.032	0.4012501334997885	0.0	3.579008561052845	0.0	True	False	True	False	False	False	0.0	0.0025501380180386972
chr17_35599965_A_G_b38	0.00520373	6.880384082186005	6.879355804460439	0	0	1	0	0	0	0	0	0	0	0	0	0	1	20.0	0.032	0.4012501334997885	0.0	3.579008561052845	0.0	True	False	True	False	False	False	0.0	0.0025501380180386972
chr17_35599965_A_G_b38	0.00520373	6.880384082186005	6.879355804460439	0	0	1	0	0	0	0	0	0	0	0	0	0	1	20.0	0.032	0.4012501334997885	0.0	3.579008561052845	0.0	True	False	True	False	False	False	0.0	0.0025501380180386972
chr7_2570769_C_T_b38	0.00584715	6.786716950605081	6.450470422144176	0	0	0	0	0	0	0	0	0	0	0	0	0	1	20.0	0.006	-6.845150930180701	0.0	1.4463901768034404	1.368930879299164	True	False	True	False	False	False	0.0	0.0025501319251010138
chr6_29941461_T_C_b38	0.016034	8.197263371414335	4.962844630259907	0	0	0	1	0	1	0	0	1	1	1	1	0	0	40.0	0.003	3.461927376432365	3.5443413219863475	6.885185107946256	0.0	True	False	True	False	False	False	0.0	0.0025501233430155006
chr6_29941461_T_C_b38	0.016034	8.197263371414335	4.962844630259907	0	0	0	1	0	1	0	0	1	1	1	1	0	0	40.0	0.003	3.461927376432365	3.5443413219863475	6.885185107946256	0.0	True	False	True	False	False	False	0.0	0.0025501233430155006
chr6_29941461_T_C_b38	0.016034	8.197263371414335	4.962844630259907	0	0	0	1	0	1	0	0	1	1	1	1	0	0	40.0	0.003	3.461927376432365	3.5443413219863475	6.885185107946256	0.0	True	False	True	False	False	False	0.0	0.0025501233430155006
chr6_29941461_T_C_b38	0.016034	8.197263371414335	4.962844630259907	0	0	0	1	0	1	0	0	1	1	1	1	0	0	40.0	0.003	3.461927376432365	3.5443413219863475	6.885185107946256	0.0	True	False	True	False	False	False	0.0	0.0025501233430155006
chr8_144112719_C_T_b38	0.0040642	8.455743229100015	5.529429087511423	0	1	0	0	0	0	0	0	0	1	0	1	0	1	60.0	0.001	-1.83781343183838	0.0	8.057293787345841	0.059290112804148976	False	True	True	False	False	False	0.0	0.002550086400284311
chr8_144112719_C_T_b38	0.0040642	8.455743229100015	5.529429087511423	0	1	0	0	0	0	0	0	0	1	0	1	0	1	60.0	0.001	-1.83781343183838	0.0	8.057293787345841	0.059290112804148976	False	True	True	False	False	False	0.0	0.002550086400284311
chr8_144112719_C_T_b38	0.0040642	8.455743229100015	5.529429087511423	0	1	0	0	0	0	0	0	0	1	0	1	0	1	60.0	0.001	-1.83781343183838	0.0	8.057293787345841	0.059290112804148976	False	True	True	False	False	False	0.0	0.002550086400284311
chr8_144112719_C_T_b38	0.0040642	8.455743229100015	5.529429087511423	0	1	0	0	0	0	0	0	0	1	0	1	0	1	60.0	0.001	-1.83781343183838	0.0	8.057293787345841	0.059290112804148976	False	True	True	False	False	False	0.0	0.002550086400284311
chr8_144112719_C_T_b38	0.0040642	8.455743229100015	5.529429087511423	0	1	0	0	0	0	0	0	0	1	0	1	0	1	60.0	0.001	-1.83781343183838	0.0	8.057293787345841	0.059290112804148976	False	True	True	False	False	False	0.0	0.002550086400284311
chr8_144112719_C_T_b38	0.0040642	8.455743229100015	5.529429087511423	0	1	0	0	0	0	0	0	0	1	0	1	0	1	60.0	0.001	-1.83781343183838	0.0	8.057293787345841	0.059290112804148976	False	True	True	False	False	False	0.0	0.002550086400284311
chr8_144112719_C_T_b38	0.0040642	8.455743229100015	5.529429087511423	0	1	0	0	0	0	0	0	0	1	0	1	0	1	60.0	0.001	-1.83781343183838	0.0	8.057293787345841	0.059290112804148976	False	True	True	False	False	False	0.0	0.002550086400284311
chr12_2555111_C_T_b38	0.00372114	7.518064181233078	7.517520850603031	0	0	0	1	0	0	0	0	0	0	0	1	0	0	60.0	0.0	-7.48656033962476	0.6393334238847705	3.265103619300369	0.0	True	False	True	False	False	False	0.0	0.002550080182080186
chr12_2555111_C_T_b38	0.00311181	7.518064181233078	7.517520850603031	0	0	0	1	0	0	0	0	0	0	0	1	0	0	60.0	0.0	-7.48656033962476	0.6393334238847705	3.265103619300369	0.0	True	False	True	False	False	False	0.0	0.002550080182080186
chr4_13581250_A_T_b38	0.0016222	7.187657164114956	3.784189633918261	0	0	0	0	0	1	0	0	1	0	0	1	0	1	20.0	0.002	-13.411053559210684	0.0	10.448261294456454	0.0	True	False	True	False	False	False	0.0	0.002550071871693952
chr4_13581250_A_T_b38	0.0016222	7.187657164114956	3.784189633918261	0	0	0	0	0	1	0	0	1	0	0	1	0	1	20.0	0.002	-13.411053559210684	0.0	10.448261294456454	0.0	True	False	True	False	False	False	0.0	0.002550071871693952
chr4_13581250_A_T_b38	0.0016222	7.187657164114956	3.784189633918261	0	0	0	0	0	1	0	0	1	0	0	1	0	1	20.0	0.002	-13.411053559210684	0.0	10.448261294456454	0.0	True	False	True	False	False	False	0.0	0.002550071871693952
chr4_13581250_A_T_b38	0.0016222	7.187657164114956	3.784189633918261	0	0	0	0	0	1	0	0	1	0	0	1	0	1	20.0	0.002	-13.411053559210684	0.0	10.448261294456454	0.0	True	False	True	False	False	False	0.0	0.002550071871693952
chr1_178850320_A_T_b38	0.00260009	7.876258882303226	9.727406483331627	0	0	1	1	0	0	0	0	0	0	1	1	0	1	40.0	0.019	-2.2612603525032946	5.481695540914556	0.5350751819204049	1.3125139753187867	True	False	True	False	False	False	0.0	0.002550047643108057
chr1_69836518_A_G_b38	0.00215145	7.476472381163905	7.408530566894626	0	0	1	1	0	1	0	0	1	0	0	1	0	0	40.0	0.003	-1.3524116959574726	3.6968333596951113	-1.4249830563411976	0.0	True	False	True	False	False	False	0.0	0.0025500459931189212
chr5_172110257_G_A_b38	0.00205342	7.815207062189088	7.585788821732034	0	0	0	0	0	1	0	0	1	0	0	1	0	1	60.0	0.0	1.518853594524342	1.6050754704848202	2.170895013431128	0.0	True	False	True	False	False	False	0.0	0.002550040497833955
chr5_172110257_G_A_b38	0.00205342	7.815207062189088	7.585788821732034	0	0	0	0	0	1	0	0	1	0	0	1	0	1	60.0	0.0	1.518853594524342	1.6050754704848202	2.170895013431128	0.0	True	False	True	False	False	False	0.0	0.002550040497833955
chr11_10583671_G_A_b38	0.00348317	7.430114138561801	7.430114138561801	0	0	1	0	0	1	0	0	1	0	0	1	1	1	30.0	0.0	-0.8192335681383341	0.0	5.883773622346944	0.0	True	False	True	False	False	False	0.0	0.002550039120018684
chr11_10583671_G_A_b38	0.011837	7.430114138561801	7.430114138561801	0	0	1	0	0	1	0	0	1	0	0	1	1	1	30.0	0.0	-0.8192335681383341	0.0	5.883773622346944	0.0	True	False	True	False	False	False	0.0	0.002550039120018684
chr11_10583671_G_A_b38	0.00348317	7.430114138561801	7.430114138561801	0	0	1	0	0	1	0	0	1	0	0	1	1	1	30.0	0.0	-0.8192335681383341	0.0	5.883773622346944	0.0	True	False	True	False	False	False	0.0	0.002550039120018684
chr11_10583671_G_A_b38	0.00348317	7.430114138561801	7.430114138561801	0	0	1	0	0	1	0	0	1	0	0	1	1	1	30.0	0.0	-0.8192335681383341	0.0	5.883773622346944	0.0	True	False	True	False	False	False	0.0	0.002550039120018684
chr11_10583671_G_A_b38	0.011837	7.430114138561801	7.430114138561801	0	0	1	0	0	1	0	0	1	0	0	1	1	1	30.0	0.0	-0.8192335681383341	0.0	5.883773622346944	0.0	True	False	True	False	False	False	0.0	0.002550039120018684
chr11_10583671_G_A_b38	0.011837	7.430114138561801	7.430114138561801	0	0	1	0	0	1	0	0	1	0	0	1	1	1	30.0	0.0	-0.8192335681383341	0.0	5.883773622346944	0.0	True	False	True	False	False	False	0.0	0.002550039120018684
chr11_44568805_C_A_b38	0.0184541	7.814399633804487	7.814399633804487	0	0	1	0	1	1	1	1	1	1	0	1	1	0	60.0	0.0	-7.590168511946288	2.21325621595887	4.101342788461899	0.5685975295318002	True	False	True	False	False	False	0.0	0.0025500239249171075
chr11_44568805_C_A_b38	0.0184541	7.814399633804487	7.814399633804487	0	0	1	0	1	1	1	1	1	1	0	1	1	0	60.0	0.0	-7.590168511946288	2.21325621595887	4.101342788461899	0.5685975295318002	True	False	True	False	False	False	0.0	0.0025500239249171075
chr11_44568805_C_A_b38	0.0184541	7.814399633804487	7.814399633804487	0	0	1	0	1	1	1	1	1	1	0	1	1	0	60.0	0.0	-7.590168511946288	2.21325621595887	4.101342788461899	0.5685975295318002	True	False	True	False	False	False	0.0	0.0025500239249171075
chr11_44568805_C_A_b38	0.0184541	7.814399633804487	7.814399633804487	0	0	1	0	1	1	1	1	1	1	0	1	1	0	60.0	0.0	-7.590168511946288	2.21325621595887	4.101342788461899	0.5685975295318002	True	False	True	False	False	False	0.0	0.0025500239249171075
chr2_33266541_A_G_b38	0.00516115	8.08487062913819	8.055157731819678	0	0	1	0	0	1	0	1	1	0	0	1	0	1	50.0	0.071	-2.5271891286351944	0.0	6.192852640310839	0.3299443438804559	True	False	True	False	False	False	0.0	0.0025500099738134953
chr2_33266541_A_G_b38	0.00516115	8.08487062913819	8.055157731819678	0	0	1	0	0	1	0	1	1	0	0	1	0	1	50.0	0.071	-2.5271891286351944	0.0	6.192852640310839	0.3299443438804559	True	False	True	False	False	False	0.0	0.0025500099738134953
chr9_112848834_T_A_b38	0.00171952	7.655390644826152	7.613324979540639	0	0	1	0	1	1	0	1	1	0	0	1	0	1	40.0	0.0	-3.545707773087804	0.0	7.1100475270896055	1.437402490465388	True	False	True	False	False	False		0.002550003102714577
chr3_132535218_C_T_b38	0.00338263	7.57095858316901	7.570443252057374	0	0	1	0	0	1	0	0	1	1	0	1	0	1	40.0	0.0	-15.742206265868138	1.1251390165034962	2.2903967627210022	0.26419473966089413	True	False	True	False	False	False	0.0	0.002549994724285193
chr4_2492975_A_T_b38	0.0113821	7.813591552952433	7.370860166536716	0	0	1	1	0	1	0	0	1	1	0	1	0	1	50.0	0.0	6.7293618561921065	0.0	4.584175257080624	3.2017434783600294	True	False	True	False	False	False	0.0	0.0025499929175232692
chr4_2492975_A_T_b38	0.0113821	7.813591552952433	7.370860166536716	0	0	1	1	0	1	0	0	1	1	0	1	0	1	50.0	0.0	6.7293618561921065	0.0	4.584175257080624	3.2017434783600294	True	False	True	False	False	False	0.0	0.0025499929175232692
chr5_146253911_T_C_b38	0.0125724	6.940222469119639	6.939253946041508	0	0	1	0	0	0	0	0	0	0	0	1	0	1	20.0	0.031	0.8329457193813132	0.0	3.1473774813325264	0.0	True	False	True	False	False	False	0.0	0.0025499917824615167
chr5_146253911_T_C_b38	0.0280516	6.940222469119639	6.939253946041508	0	0	1	0	0	0	0	0	0	0	0	1	0	1	20.0	0.031	0.8329457193813132	0.0	3.1473774813325264	0.0	True	False	True	False	False	False	0.0	0.0025499917824615167
chr2_61524133_A_T_b38	0.00437568	7.0909098220799835	7.036148493750536	0	0	0	0	0	1	0	0	1	0	0	1	0	1	20.0	0.002	-10.222467899382002	0.0	1.7048036798192996	1.0498900584930553	True	False	True	False	False	False	0.0	0.002549988466172092
chr2_61524133_A_T_b38	0.00437568	7.0909098220799835	7.036148493750536	0	0	0	0	0	1	0	0	1	0	0	1	0	1	20.0	0.002	-10.222467899382002	0.0	1.7048036798192996	1.0498900584930553	True	False	True	False	False	False	0.0	0.002549988466172092
chr2_61524133_A_T_b38	0.00437568	7.0909098220799835	7.036148493750536	0	0	0	0	0	1	0	0	1	0	0	1	0	1	20.0	0.002	-10.222467899382002	0.0	1.7048036798192996	1.0498900584930553	True	False	True	False	False	False	0.0	0.002549988466172092
chr2_61524133_A_T_b38	0.00437568	7.0909098220799835	7.036148493750536	0	0	0	0	0	1	0	0	1	0	0	1	0	1	20.0	0.002	-10.222467899382002	0.0	1.7048036798192996	1.0498900584930553	True	False	True	False	False	False	0.0	0.002549988466172092
chr7_2071931_C_T_b38	0.0010586	7.860956364876389	7.860956364876389	0	0	0	1	0	1	0	0	1	0	0	1	0	1	60.0	0.002	-0.0903821132980963	0.0	9.806958617312644	0.0	True	False	True	False	False	False		0.002549969135325398
chr13_49564173_C_T_b38	0.00228811	7.802209316247118	7.801800401908973	0	0	1	0	0	1	0	0	1	0	0	1	0	1	60.0	0.0	2.3987813996454794	0.0	7.597064387975074	0.0	True	False	True	False	False	False	0.0	0.0025499292605788365
chr13_49564173_C_T_b38	0.00228811	7.802209316247118	7.801800401908973	0	0	1	0	0	1	0	0	1	0	0	1	0	1	60.0	0.0	2.3987813996454794	0.0	7.597064387975074	0.0	True	False	True	False	False	False	0.0	0.0025499292605788365
chr14_87949673_G_A_b38	0.00288149	7.57353126274595	5.147494476813453	0	0	0	0	0	1	0	0	1	0	0	1	0	0	60.0	0.0	4.894139413525935	0.0	8.189049029691269	2.0021182219491536	True	False	True	False	False	False	0.0	0.0025499247831031672
chr14_87949673_G_A_b38	0.00541682	7.57353126274595	5.147494476813453	0	0	0	0	0	1	0	0	1	0	0	1	0	0	60.0	0.0	4.894139413525935	0.0	8.189049029691269	2.0021182219491536	True	False	True	False	False	False	0.0	0.0025499247831031672
chr14_87949673_G_A_b38	0.00288149	7.57353126274595	5.147494476813453	0	0	0	0	0	1	0	0	1	0	0	1	0	0	60.0	0.0	4.894139413525935	0.0	8.189049029691269	2.0021182219491536	True	False	True	False	False	False	0.0	0.0025499247831031672
chr14_87949673_G_A_b38	0.00541682	7.57353126274595	5.147494476813453	0	0	0	0	0	1	0	0	1	0	0	1	0	0	60.0	0.0	4.894139413525935	0.0	8.189049029691269	2.0021182219491536	True	False	True	False	False	False	0.0	0.0025499247831031672
chr22_19973484_G_C_b38	0.0579147	8.432070937999402	5.0689042022202315	0	0	0	0	0	1	0	1	1	0	0	1	0	1	80.0	0.0	-4.396774248710419	0.5439819076613972	7.690358579200961	1.7096690224985451	True	False	True	False	False	False	0.0	0.0025499178305873923
chr22_19973484_G_C_b38	0.0579147	8.432070937999402	5.0689042022202315	0	0	0	0	0	1	0	1	1	0	0	1	0	1	80.0	0.0	-4.396774248710419	0.5439819076613972	7.690358579200961	1.7096690224985451	True	False	True	False	False	False	0.0	0.0025499178305873923
chr22_19973484_G_C_b38	0.0579147	8.432070937999402	5.0689042022202315	0	0	0	0	0	1	0	1	1	0	0	1	0	1	80.0	0.0	-4.396774248710419	0.5439819076613972	7.690358579200961	1.7096690224985451	True	False	True	False	False	False	0.0	0.0025499178305873923
chr22_19973484_G_C_b38	0.0579147	8.432070937999402	5.0689042022202315	0	0	0	0	0	1	0	1	1	0	0	1	0	1	80.0	0.0	-4.396774248710419	0.5439819076613972	7.690358579200961	1.7096690224985451	True	False	True	False	False	False	0.0	0.0025499178305873923
chr22_19973484_G_C_b38	0.0579147	8.432070937999402	5.0689042022202315	0	0	0	0	0	1	0	1	1	0	0	1	0	1	80.0	0.0	-4.396774248710419	0.5439819076613972	7.690358579200961	1.7096690224985451	True	False	True	False	False	False	0.0	0.0025499178305873923
chr16_656534_G_A_b38	0.00124291	8.457018468380168	1.3862943611198906	1	0	1	0	0	0	0	0	0	0	0	0	0	1	70.0	1.0	7.065536665836306	0.0	6.33127059601965	3.0098310475575047	False	True	True	False	False	False	0.0	0.0025499085515075658
chr16_656534_G_A_b38	0.00124291	8.457018468380168	1.3862943611198906	1	0	1	0	0	0	0	0	0	0	0	0	0	1	70.0	1.0	7.065536665836306	0.0	6.33127059601965	3.0098310475575047	False	True	True	False	False	False	0.0	0.0025499085515075658
chr16_656534_G_A_b38	0.00124291	8.457018468380168	1.3862943611198906	1	0	1	0	0	0	0	0	0	0	0	0	0	1	70.0	1.0	7.065536665836306	0.0	6.33127059601965	3.0098310475575047	False	True	True	False	False	False	0.0	0.0025499085515075658
chr16_656534_G_A_b38	0.00124291	8.457018468380168	1.3862943611198906	1	0	1	0	0	0	0	0	0	0	0	0	0	1	70.0	1.0	7.065536665836306	0.0	6.33127059601965	3.0098310475575047	False	True	True	False	False	False	0.0	0.0025499085515075658
chr16_656534_G_A_b38	0.00124291	8.457018468380168	1.3862943611198906	1	0	1	0	0	0	0	0	0	0	0	0	0	1	70.0	1.0	7.065536665836306	0.0	6.33127059601965	3.0098310475575047	False	True	True	False	False	False	0.0	0.0025499085515075658
chr16_656534_G_A_b38	0.00124291	8.457018468380168	1.3862943611198906	1	0	1	0	0	0	0	0	0	0	0	0	0	1	70.0	1.0	7.065536665836306	0.0	6.33127059601965	3.0098310475575047	False	True	True	False	False	False	0.0	0.0025499085515075658
chr16_656534_G_A_b38	0.00124291	8.457018468380168	1.3862943611198906	1	0	1	0	0	0	0	0	0	0	0	0	0	1	70.0	1.0	7.065536665836306	0.0	6.33127059601965	3.0098310475575047	False	True	True	False	False	False	0.0	0.0025499085515075658
chr16_656534_G_A_b38	0.00124291	8.457018468380168	1.3862943611198906	1	0	1	0	0	0	0	0	0	0	0	0	0	1	70.0	1.0	7.065536665836306	0.0	6.33127059601965	3.0098310475575047	False	True	True	False	False	False	0.0	0.0025499085515075658
chr16_656534_G_A_b38	0.00124291	8.457018468380168	1.3862943611198906	1	0	1	0	0	0	0	0	0	0	0	0	0	1	70.0	1.0	7.065536665836306	0.0	6.33127059601965	3.0098310475575047	False	True	True	False	False	False	0.0	0.0025499085515075658
chr16_656534_G_A_b38	0.00124291	8.457018468380168	1.3862943611198906	1	0	1	0	0	0	0	0	0	0	0	0	0	1	70.0	1.0	7.065536665836306	0.0	6.33127059601965	3.0098310475575047	False	True	True	False	False	False	0.0	0.0025499085515075658
chr16_656534_G_A_b38	0.00124291	8.457018468380168	1.3862943611198906	1	0	1	0	0	0	0	0	0	0	0	0	0	1	70.0	1.0	7.065536665836306	0.0	6.33127059601965	3.0098310475575047	False	True	True	False	False	False	0.0	0.0025499085515075658
chr16_656534_G_A_b38	0.00124291	8.457018468380168	1.3862943611198906	1	0	1	0	0	0	0	0	0	0	0	0	0	1	70.0	1.0	7.065536665836306	0.0	6.33127059601965	3.0098310475575047	False	True	True	False	False	False	0.0	0.0025499085515075658
chr16_656534_G_A_b38	0.00124291	8.457018468380168	1.3862943611198906	1	0	1	0	0	0	0	0	0	0	0	0	0	1	70.0	1.0	7.065536665836306	0.0	6.33127059601965	3.0098310475575047	False	True	True	False	False	False	0.0	0.0025499085515075658
chr16_656534_G_A_b38	0.00124291	8.457018468380168	1.3862943611198906	1	0	1	0	0	0	0	0	0	0	0	0	0	1	70.0	1.0	7.065536665836306	0.0	6.33127059601965	3.0098310475575047	False	True	True	False	False	False	0.0	0.0025499085515075658
chr6_57607366_G_C_b38	0.0257063	6.813444599510896	6.813444599510896	0	0	0	0	0	0	0	0	0	0	0	0	0	0	30.0	0.001	-6.315629659881578	0.826293974353896	1.0118959646215586	0.516006873231845	True	False	True	False	False	False		0.0025499056997987358
chr6_57607366_G_C_b38	0.0223689	6.813444599510896	6.813444599510896	0	0	0	0	0	0	0	0	0	0	0	0	0	0	30.0	0.001	-6.315629659881578	0.826293974353896	1.0118959646215586	0.516006873231845	True	False	True	False	False	False		0.0025499056997987358
chr4_10092090_T_C_b38	0.0142699	8.139440521874608	6.343880434126331	0	0	0	0	1	1	0	0	1	1	0	1	0	1	70.0	0.0	2.2471698222714545	0.0	-2.057752976564508	0.0	False	True	True	False	False	False	0.0	0.00254987012718298
chr4_10092090_T_C_b38	0.0142699	8.139440521874608	6.343880434126331	0	0	0	0	1	1	0	0	1	1	0	1	0	1	70.0	0.0	2.2471698222714545	0.0	-2.057752976564508	0.0	False	True	True	False	False	False	0.0	0.00254987012718298
chr9_133454166_G_C_b38	0.0224644	7.146772179452637	5.517452896464707	0	0	0	0	1	0	0	0	0	1	0	1	0	0	50.0	0.0	-2.3896546743923697	5.001695294095328	1.8579176658567176	0.9929949733617602	True	False	True	False	False	False	0.0	0.002549860759320542
chr9_133454166_G_C_b38	0.0224644	7.146772179452637	5.517452896464707	0	0	0	0	1	0	0	0	0	1	0	1	0	0	50.0	0.0	-2.3896546743923697	5.001695294095328	1.8579176658567176	0.9929949733617602	True	False	True	False	False	False	0.0	0.002549860759320542
chr9_133454166_G_C_b38	0.0224644	7.146772179452637	5.517452896464707	0	0	0	0	1	0	0	0	0	1	0	1	0	0	50.0	0.0	-2.3896546743923697	5.001695294095328	1.8579176658567176	0.9929949733617602	True	False	True	False	False	False	0.0	0.002549860759320542
chr7_128402835_T_G_b38	0.00586039	7.507141079727608	6.769641976852503	0	0	1	0	0	1	0	0	1	1	0	1	0	1	40.0	0.0	-2.860504587097102	6.874668484584621	1.1803534713601778	0.0	True	False	True	False	False	False	0.0	0.0025498524018866624
chr7_128402835_T_G_b38	0.00586039	7.507141079727608	6.769641976852503	0	0	1	0	0	1	0	0	1	1	0	1	0	1	40.0	0.0	-2.860504587097102	6.874668484584621	1.1803534713601778	0.0	True	False	True	False	False	False	0.0	0.0025498524018866624
chr7_128402835_T_G_b38	0.00586039	7.507141079727608	6.769641976852503	0	0	1	0	0	1	0	0	1	1	0	1	0	1	40.0	0.0	-2.860504587097102	6.874668484584621	1.1803534713601778	0.0	True	False	True	False	False	False	0.0	0.0025498524018866624
chr7_128402835_T_G_b38	0.00586039	7.507141079727608	6.769641976852503	0	0	1	0	0	1	0	0	1	1	0	1	0	1	40.0	0.0	-2.860504587097102	6.874668484584621	1.1803534713601778	0.0	True	False	True	False	False	False	0.0	0.0025498524018866624
chr7_128402835_T_G_b38	0.00586039	7.507141079727608	6.769641976852503	0	0	1	0	0	1	0	0	1	1	0	1	0	1	40.0	0.0	-2.860504587097102	6.874668484584621	1.1803534713601778	0.0	True	False	True	False	False	False	0.0	0.0025498524018866624
chr10_4845621_C_T_b38	0.0026322	7.383989457978509	5.056245805348308	0	0	0	0	0	0	0	0	0	0	0	0	0	1	60.0	0.001	5.541356170372689	1.902398162808224	1.5838614141719631	0.0	True	False	True	False	False	False	0.0	0.0025498368948843543
chr10_4845621_C_T_b38	0.0026322	7.383989457978509	5.056245805348308	0	0	0	0	0	0	0	0	0	0	0	0	0	1	60.0	0.001	5.541356170372689	1.902398162808224	1.5838614141719631	0.0	True	False	True	False	False	False	0.0	0.0025498368948843543
chr10_4845621_C_T_b38	0.0026322	7.383989457978509	5.056245805348308	0	0	0	0	0	0	0	0	0	0	0	0	0	1	60.0	0.001	5.541356170372689	1.902398162808224	1.5838614141719631	0.0	True	False	True	False	False	False	0.0	0.0025498368948843543
chr1_25566034_T_C_b38	0.0146034	7.994632311431825	6.70196036600254	0	0	1	0	0	1	0	0	1	1	0	1	0	1	60.0	0.0	-4.786680944394223	2.1871343513201387	1.4120864044421708	0.0	True	False	True	False	False	False	0.1175	0.0025498238551478368
chr1_25566034_T_C_b38	0.0146034	7.994632311431825	6.70196036600254	0	0	1	0	0	1	0	0	1	1	0	1	0	1	60.0	0.0	-4.786680944394223	2.1871343513201387	1.4120864044421708	0.0	True	False	True	False	False	False	0.1175	0.0025498238551478368
chr16_20848034_C_G_b38	0.00450775	7.503289630675082	7.21890970761906	0	0	0	0	0	0	0	0	0	1	0	1	0	1	60.0	0.0	-3.7266494372668064	0.0	-2.002673907166077	1.0570683049162852	True	False	True	False	False	False	0.0	0.002549820024952471
chr16_20848034_C_G_b38	0.00450775	7.503289630675082	7.21890970761906	0	0	0	0	0	0	0	0	0	1	0	1	0	1	60.0	0.0	-3.7266494372668064	0.0	-2.002673907166077	1.0570683049162852	True	False	True	False	False	False	0.0	0.002549820024952471
chr16_20848034_C_G_b38	0.0343353	7.503289630675082	7.21890970761906	0	0	0	0	0	0	0	0	0	1	0	1	0	1	60.0	0.0	-3.7266494372668064	0.0	-2.002673907166077	1.0570683049162852	True	False	True	False	False	False	0.0	0.002549820024952471
chr16_20848034_C_G_b38	0.0343353	7.503289630675082	7.21890970761906	0	0	0	0	0	0	0	0	0	1	0	1	0	1	60.0	0.0	-3.7266494372668064	0.0	-2.002673907166077	1.0570683049162852	True	False	True	False	False	False	0.0	0.002549820024952471
chr14_99920369_T_C_b38	0.00162082	7.845416036592485	6.040254711277414	0	0	0	1	1	1	0	0	1	0	0	1	0	1	70.0	0.0	-8.070197914999516	1.2373742214217582	0.6180809463688064	0.0	True	False	True	False	False	False	0.0	0.00254981501390515
chr19_19640013_C_T_b38	0.0254919	8.038189179973203	4.276666119016055	0	0	0	1	0	1	0	0	1	0	0	1	0	1	60.0	0.003	-5.560207154980497	0.0	7.456527974165404	4.4630248908076595	True	False	True	False	False	False	0.0	0.002549804999181322
chr19_19640013_C_T_b38	0.0254919	8.038189179973203	4.276666119016055	0	0	0	1	0	1	0	0	1	0	0	1	0	1	60.0	0.003	-5.560207154980497	0.0	7.456527974165404	4.4630248908076595	True	False	True	False	False	False	0.0	0.002549804999181322
chr19_19640013_C_T_b38	0.0254919	8.038189179973203	4.276666119016055	0	0	0	1	0	1	0	0	1	0	0	1	0	1	60.0	0.003	-5.560207154980497	0.0	7.456527974165404	4.4630248908076595	True	False	True	False	False	False	0.0	0.002549804999181322
chr19_19640013_C_T_b38	0.0254919	8.038189179973203	4.276666119016055	0	0	0	1	0	1	0	0	1	0	0	1	0	1	60.0	0.003	-5.560207154980497	0.0	7.456527974165404	4.4630248908076595	True	False	True	False	False	False	0.0	0.002549804999181322
chr19_19640013_C_T_b38	0.0254919	8.038189179973203	4.276666119016055	0	0	0	1	0	1	0	0	1	0	0	1	0	1	60.0	0.003	-5.560207154980497	0.0	7.456527974165404	4.4630248908076595	True	False	True	False	False	False	0.0	0.002549804999181322
chr19_19640013_C_T_b38	0.0254919	8.038189179973203	4.276666119016055	0	0	0	1	0	1	0	0	1	0	0	1	0	1	60.0	0.003	-5.560207154980497	0.0	7.456527974165404	4.4630248908076595	True	False	True	False	False	False	0.0	0.002549804999181322
chr3_113445262_A_G_b38	0.045519	7.965198290612176	4.59511985013459	1	1	0	0	0	0	0	0	0	0	0	1	0	1	40.0	0.001	-14.555596263505972	0.0	8.329956536003756	0.0	False	True	True	False	False	False	0.0	0.002549782414319805
chr20_62275966_G_A_b38	0.0125395	7.848153086199526	7.745002803515839	0	0	0	1	0	1	0	0	1	1	0	1	0	1	60.0	0.014	-3.3224362111256958	2.541018594819852	-0.8565778279263583	0.0	True	False	True	False	False	False	0.0	0.0025497813450277296
chr2_240893356_C_T_b38	0.0087333	8.117312461601975	7.1846291527173145	0	0	0	0	0	0	0	1	0	1	0	1	0	0	80.0	0.0	-2.2199960907072622	0.0	0.6222441924772255	0.4626495204085117	True	False	True	False	False	False	0.0	0.0025497765096293428
chr2_240893356_C_T_b38	0.0087333	8.117312461601975	7.1846291527173145	0	0	0	0	0	0	0	1	0	1	0	1	0	0	80.0	0.0	-2.2199960907072622	0.0	0.6222441924772255	0.4626495204085117	True	False	True	False	False	False	0.0	0.0025497765096293428
chr2_240893356_C_T_b38	0.0087333	8.117312461601975	7.1846291527173145	0	0	0	0	0	0	0	1	0	1	0	1	0	0	80.0	0.0	-2.2199960907072622	0.0	0.6222441924772255	0.4626495204085117	True	False	True	False	False	False	0.0	0.0025497765096293428
chr2_240893356_C_T_b38	0.0087333	8.117312461601975	7.1846291527173145	0	0	0	0	0	0	0	1	0	1	0	1	0	0	80.0	0.0	-2.2199960907072622	0.0	0.6222441924772255	0.4626495204085117	True	False	True	False	False	False	0.0	0.0025497765096293428
chr2_240893356_C_T_b38	0.0087333	8.117312461601975	7.1846291527173145	0	0	0	0	0	0	0	1	0	1	0	1	0	0	80.0	0.0	-2.2199960907072622	0.0	0.6222441924772255	0.4626495204085117	True	False	True	False	False	False	0.0	0.0025497765096293428
chr7_10976893_T_C_b38	0.0257629	7.575071699507561	7.575071699507561	0	0	1	0	0	0	0	1	0	0	0	1	0	1	30.0	0.001	-6.956414419421833	0.0	8.100556279033746	0.27020031175359804	True	False	True	False	False	False	0.0	0.002549775994659378
chr7_10976893_T_C_b38	0.0201491	7.575071699507561	7.575071699507561	0	0	1	0	0	0	0	1	0	0	0	1	0	1	30.0	0.001	-6.956414419421833	0.0	8.100556279033746	0.27020031175359804	True	False	True	False	False	False	0.0	0.002549775994659378
chr8_25909715_A_G_b38	0.00410682	7.057036981697891	7.057036981697891	0	0	0	0	1	0	0	0	0	1	0	1	0	0	40.0	0.077	-12.150577532762934	0.0	-2.2659237667893564	0.0	True	False	True	False	False	False	0.0	0.0025497636152791614
chr11_47823031_T_C_b38	0.00833967	6.7661917146603505	6.762729506931879	0	0	0	0	0	0	0	0	0	0	0	1	0	1	20.0	0.001	-3.9932827398853217	3.5401098370700224	-1.451890217471842	0.0	True	False	True	False	False	False	0.0	0.0025497437819357776
chr11_47823031_T_C_b38	0.00714138	6.7661917146603505	6.762729506931879	0	0	0	0	0	0	0	0	0	0	0	1	0	1	20.0	0.001	-3.9932827398853217	3.5401098370700224	-1.451890217471842	0.0	True	False	True	False	False	False	0.0	0.0025497437819357776
chr11_47823031_T_C_b38	0.00714138	6.7661917146603505	6.762729506931879	0	0	0	0	0	0	0	0	0	0	0	1	0	1	20.0	0.001	-3.9932827398853217	3.5401098370700224	-1.451890217471842	0.0	True	False	True	False	False	False	0.0	0.0025497437819357776
chr11_47823031_T_C_b38	0.00833967	6.7661917146603505	6.762729506931879	0	0	0	0	0	0	0	0	0	0	0	1	0	1	20.0	0.001	-3.9932827398853217	3.5401098370700224	-1.451890217471842	0.0	True	False	True	False	False	False	0.0	0.0025497437819357776
chr11_47823031_T_C_b38	0.00714138	6.7661917146603505	6.762729506931879	0	0	0	0	0	0	0	0	0	0	0	1	0	1	20.0	0.001	-3.9932827398853217	3.5401098370700224	-1.451890217471842	0.0	True	False	True	False	False	False	0.0	0.0025497437819357776
chr11_47823031_T_C_b38	0.00714138	6.7661917146603505	6.762729506931879	0	0	0	0	0	0	0	0	0	0	0	1	0	1	20.0	0.001	-3.9932827398853217	3.5401098370700224	-1.451890217471842	0.0	True	False	True	False	False	False	0.0	0.0025497437819357776
chr11_47823031_T_C_b38	0.00833967	6.7661917146603505	6.762729506931879	0	0	0	0	0	0	0	0	0	0	0	1	0	1	20.0	0.001	-3.9932827398853217	3.5401098370700224	-1.451890217471842	0.0	True	False	True	False	False	False	0.0	0.0025497437819357776
chr11_47823031_T_C_b38	0.00833967	6.7661917146603505	6.762729506931879	0	0	0	0	0	0	0	0	0	0	0	1	0	1	20.0	0.001	-3.9932827398853217	3.5401098370700224	-1.451890217471842	0.0	True	False	True	False	False	False	0.0	0.0025497437819357776
chr11_47823031_T_C_b38	0.0337947	6.7661917146603505	6.762729506931879	0	0	0	0	0	0	0	0	0	0	0	1	0	1	20.0	0.001	-3.9932827398853217	3.5401098370700224	-1.451890217471842	0.0	True	False	True	False	False	False	0.0	0.0025497437819357776
chr11_47823031_T_C_b38	0.0337947	6.7661917146603505	6.762729506931879	0	0	0	0	0	0	0	0	0	0	0	1	0	1	20.0	0.001	-3.9932827398853217	3.5401098370700224	-1.451890217471842	0.0	True	False	True	False	False	False	0.0	0.0025497437819357776
chr11_47823031_T_C_b38	0.0337947	6.7661917146603505	6.762729506931879	0	0	0	0	0	0	0	0	0	0	0	1	0	1	20.0	0.001	-3.9932827398853217	3.5401098370700224	-1.451890217471842	0.0	True	False	True	False	False	False	0.0	0.0025497437819357776
chr11_47823031_T_C_b38	0.0337947	6.7661917146603505	6.762729506931879	0	0	0	0	0	0	0	0	0	0	0	1	0	1	20.0	0.001	-3.9932827398853217	3.5401098370700224	-1.451890217471842	0.0	True	False	True	False	False	False	0.0	0.0025497437819357776
chr4_38939193_T_C_b38	0.1543	7.4821189235521155	6.194405391104672	0	0	0	0	1	1	0	1	1	0	0	1	0	1	40.0	0.0	-4.55189655989907	0.0	0.7274579690739031	0.0	True	False	True	False	False	False	0.0	0.0025497222265782353
chr2_164724481_G_A_b38	0.0196665	7.580699752224563	6.267200548541362	1	0	0	0	1	0	0	0	0	0	0	1	0	1	40.0	0.0	-1.5202811742195137	0.0	6.651298418130082	0.20928799068663295	False	True	True	False	False	False	0.0	0.0025497054050122934
chr4_76115216_G_A_b38	0.00170028	7.834788107388194	5.631211781821365	0	1	1	0	0	0	0	0	0	0	1	1	0	1	20.0	0.012	-5.154448337595262	0.0	1.7526920544093372	0.0	False	True	True	False	False	False	0.0	0.0025497047829482152
chr4_76115216_G_A_b38	0.00170028	7.834788107388194	5.631211781821365	0	1	1	0	0	0	0	0	0	0	1	1	0	1	20.0	0.012	-5.154448337595262	0.0	1.7526920544093372	0.0	False	True	True	False	False	False	0.0	0.0025497047829482152
chr4_76115216_G_A_b38	0.00170028	7.834788107388194	5.631211781821365	0	1	1	0	0	0	0	0	0	0	1	1	0	1	20.0	0.012	-5.154448337595262	0.0	1.7526920544093372	0.0	False	True	True	False	False	False	0.0	0.0025497047829482152
chr19_10315348_T_G_b38	0.00230586	7.793999089503996	2.9444389791664403	1	0	0	0	1	1	1	1	1	1	1	1	0	0	40.0	0.0	-7.316395716508132	0.0	0.5432475806669146	0.0	False	True	True	False	False	False	0.0	0.0025497016872831984
chr19_10315348_T_G_b38	0.00290439	7.793999089503996	2.9444389791664403	1	0	0	0	1	1	1	1	1	1	1	1	0	0	40.0	0.0	-7.316395716508132	0.0	0.5432475806669146	0.0	False	True	True	False	False	False	0.0	0.0025497016872831984
chr19_10315348_T_G_b38	0.00290439	7.793999089503996	2.9444389791664403	1	0	0	0	1	1	1	1	1	1	1	1	0	0	40.0	0.0	-7.316395716508132	0.0	0.5432475806669146	0.0	False	True	True	False	False	False	0.0	0.0025497016872831984
chr19_10315348_T_G_b38	0.00290439	7.793999089503996	2.9444389791664403	1	0	0	0	1	1	1	1	1	1	1	1	0	0	40.0	0.0	-7.316395716508132	0.0	0.5432475806669146	0.0	False	True	True	False	False	False	0.0	0.0025497016872831984
chr19_10315348_T_G_b38	0.00290439	7.793999089503996	2.9444389791664403	1	0	0	0	1	1	1	1	1	1	1	1	0	0	40.0	0.0	-7.316395716508132	0.0	0.5432475806669146	0.0	False	True	True	False	False	False	0.0	0.0025497016872831984
chr19_10315348_T_G_b38	0.00290439	7.793999089503996	2.9444389791664403	1	0	0	0	1	1	1	1	1	1	1	1	0	0	40.0	0.0	-7.316395716508132	0.0	0.5432475806669146	0.0	False	True	True	False	False	False	0.0	0.0025497016872831984
chr19_10315348_T_G_b38	0.00230586	7.793999089503996	2.9444389791664403	1	0	0	0	1	1	1	1	1	1	1	1	0	0	40.0	0.0	-7.316395716508132	0.0	0.5432475806669146	0.0	False	True	True	False	False	False	0.0	0.0025497016872831984
chr19_10315348_T_G_b38	0.00230586	7.793999089503996	2.9444389791664403	1	0	0	0	1	1	1	1	1	1	1	1	0	0	40.0	0.0	-7.316395716508132	0.0	0.5432475806669146	0.0	False	True	True	False	False	False	0.0	0.0025497016872831984
chr19_10315348_T_G_b38	0.00230586	7.793999089503996	2.9444389791664403	1	0	0	0	1	1	1	1	1	1	1	1	0	0	40.0	0.0	-7.316395716508132	0.0	0.5432475806669146	0.0	False	True	True	False	False	False	0.0	0.0025497016872831984
chr19_10315348_T_G_b38	0.00230586	7.793999089503996	2.9444389791664403	1	0	0	0	1	1	1	1	1	1	1	1	0	0	40.0	0.0	-7.316395716508132	0.0	0.5432475806669146	0.0	False	True	True	False	False	False	0.0	0.0025497016872831984
chr19_10315348_T_G_b38	0.00230586	7.793999089503996	2.9444389791664403	1	0	0	0	1	1	1	1	1	1	1	1	0	0	40.0	0.0	-7.316395716508132	0.0	0.5432475806669146	0.0	False	True	True	False	False	False	0.0	0.0025497016872831984
chr19_10315348_T_G_b38	0.00290439	7.793999089503996	2.9444389791664403	1	0	0	0	1	1	1	1	1	1	1	1	0	0	40.0	0.0	-7.316395716508132	0.0	0.5432475806669146	0.0	False	True	True	False	False	False	0.0	0.0025497016872831984
chr2_231286908_C_T_b38	0.00180718	7.469083884921234	7.468513271496337	0	0	0	0	1	1	0	0	1	0	0	1	0	1	60.0	0.0	-2.929323036824917	0.0	-8.38094980905344	0.49539865655778215	True	False	True	False	False	False	0.0	0.0025496990359089836
chr2_231286908_C_T_b38	0.00180718	7.469083884921234	7.468513271496337	0	0	0	0	1	1	0	0	1	0	0	1	0	1	60.0	0.0	-2.929323036824917	0.0	-8.38094980905344	0.49539865655778215	True	False	True	False	False	False	0.0	0.0025496990359089836
chr9_32502946_A_C_b38	0.00364747	7.669495251007694	7.60489448081162	0	0	0	1	1	1	0	1	1	0	0	1	1	1	40.0	0.0	8.725064678744785	0.0	4.726881623028184	2.1738055908851663	True	False	True	False	False	False	0.0	0.0025496796982040176
chr1_117997351_T_C_b38	0.00323768	6.889591308354466	6.411818267709897	0	0	1	0	1	0	0	0	0	0	0	1	0	0	30.0	0.0	-9.523787000646683	0.0	-3.33431567424568	0.5133896773709381	True	False	True	False	False	False	0.0	0.0025496796831720042
chr1_117997351_T_C_b38	0.00323768	6.889591308354466	6.411818267709897	0	0	1	0	1	0	0	0	0	0	0	1	0	0	30.0	0.0	-9.523787000646683	0.0	-3.33431567424568	0.5133896773709381	True	False	True	False	False	False	0.0	0.0025496796831720042
chr14_55648148_A_T_b38	0.0025129	7.069874128458572	3.5263605246161616	0	1	0	0	0	0	0	0	0	0	0	0	0	1	40.0	0.001	-3.3810359600669004	5.076241817898622	8.538451821794851	1.6245292828989761	True	False	True	False	False	False	0.0	0.002549679380817579
chr14_55648148_A_T_b38	0.0025129	7.069874128458572	3.5263605246161616	0	1	0	0	0	0	0	0	0	0	0	0	0	1	40.0	0.001	-3.3810359600669004	5.076241817898622	8.538451821794851	1.6245292828989761	True	False	True	False	False	False	0.0	0.002549679380817579
chr14_55648148_A_T_b38	0.0025129	7.069874128458572	3.5263605246161616	0	1	0	0	0	0	0	0	0	0	0	0	0	1	40.0	0.001	-3.3810359600669004	5.076241817898622	8.538451821794851	1.6245292828989761	True	False	True	False	False	False	0.0	0.002549679380817579
chr1_25809791_C_T_b38	0.00901654	8.444622498581403	3.4011973816621555	1	0	0	1	1	1	0	1	1	1	0	1	0	1	80.0	0.999	0.7845815327589565	3.417625748782547	8.083480672617455	0.0	False	True	True	False	False	False	0.0	0.0025496760981967063
chr1_25809791_C_T_b38	0.00901654	8.444622498581403	3.4011973816621555	1	0	0	1	1	1	0	1	1	1	0	1	0	1	80.0	0.999	0.7845815327589565	3.417625748782547	8.083480672617455	0.0	False	True	True	False	False	False	0.0	0.0025496760981967063
chr1_25809791_C_T_b38	0.00901654	8.444622498581403	3.4011973816621555	1	0	0	1	1	1	0	1	1	1	0	1	0	1	80.0	0.999	0.7845815327589565	3.417625748782547	8.083480672617455	0.0	False	True	True	False	False	False	0.0	0.0025496760981967063
chr1_25809791_C_T_b38	0.00901654	8.444622498581403	3.4011973816621555	1	0	0	1	1	1	0	1	1	1	0	1	0	1	80.0	0.999	0.7845815327589565	3.417625748782547	8.083480672617455	0.0	False	True	True	False	False	False	0.0	0.0025496760981967063
chr1_25809791_C_T_b38	0.00901654	8.444622498581403	3.4011973816621555	1	0	0	1	1	1	0	1	1	1	0	1	0	1	80.0	0.999	0.7845815327589565	3.417625748782547	8.083480672617455	0.0	False	True	True	False	False	False	0.0	0.0025496760981967063
chr1_25809791_C_T_b38	0.00901654	8.444622498581403	3.4011973816621555	1	0	0	1	1	1	0	1	1	1	0	1	0	1	80.0	0.999	0.7845815327589565	3.417625748782547	8.083480672617455	0.0	False	True	True	False	False	False	0.0	0.0025496760981967063
chr10_96608076_C_T_b38	0.00216848	7.400620577371135	7.400009517162692	0	0	0	0	0	1	0	0	1	0	0	1	0	1	40.0	0.0	-5.078889176490287	1.736691147264744	7.936309602158239	1.8416151447305964	True	False	True	False	False	False	0.0	0.0025496758040558527
chr2_43911348_C_G_b38	0.00227842	7.099201743553092	6.988413181999592	0	0	0	1	1	0	0	0	0	0	0	0	0	1	40.0	0.0	-2.0428792092803763	1.1393951980909445	1.5603414590318463	1.7129435319091468	True	False	True	False	False	False	0.0	0.0025496712410988
chr2_43911348_C_G_b38	0.00132121	7.099201743553092	6.988413181999592	0	0	0	1	1	0	0	0	0	0	0	0	0	1	40.0	0.0	-2.0428792092803763	1.1393951980909445	1.5603414590318463	1.7129435319091468	True	False	True	False	False	False	0.0	0.0025496712410988
chr2_43911348_C_G_b38	0.00153896	7.099201743553092	6.988413181999592	0	0	0	1	1	0	0	0	0	0	0	0	0	1	40.0	0.0	-2.0428792092803763	1.1393951980909445	1.5603414590318463	1.7129435319091468	True	False	True	False	False	False	0.0	0.0025496712410988
chr1_99903991_G_A_b38	0.012191	7.088408778675395	7.088408778675395	0	0	0	0	0	0	0	0	0	0	0	0	0	1	40.0	0.034	-5.514487648466576	1.432359823510442	2.949450291788338	0.17084485329819898	True	False	True	False	False	False	0.0	0.002549661476625797
chr1_99903991_G_A_b38	0.00485858	7.088408778675395	7.088408778675395	0	0	0	0	0	0	0	0	0	0	0	0	0	1	40.0	0.034	-5.514487648466576	1.432359823510442	2.949450291788338	0.17084485329819898	True	False	True	False	False	False	0.0	0.002549661476625797
chr1_99903991_G_A_b38	0.00485858	7.088408778675395	7.088408778675395	0	0	0	0	0	0	0	0	0	0	0	0	0	1	40.0	0.034	-5.514487648466576	1.432359823510442	2.949450291788338	0.17084485329819898	True	False	True	False	False	False	0.0	0.002549661476625797
chr1_99903991_G_A_b38	0.012191	7.088408778675395	7.088408778675395	0	0	0	0	0	0	0	0	0	0	0	0	0	1	40.0	0.034	-5.514487648466576	1.432359823510442	2.949450291788338	0.17084485329819898	True	False	True	False	False	False	0.0	0.002549661476625797
chr6_43008494_T_G_b38	0.0540721	7.638198244285779	2.995732273553991	0	0	0	0	0	1	0	0	1	1	0	1	0	1	40.0	0.0	-6.900771689611905	0.0	4.810930237235951	1.092196732188882	True	False	True	False	False	False	0.0	0.0025496522525766466
chr6_43008494_T_G_b38	0.0540721	7.638198244285779	2.995732273553991	0	0	0	0	0	1	0	0	1	1	0	1	0	1	40.0	0.0	-6.900771689611905	0.0	4.810930237235951	1.092196732188882	True	False	True	False	False	False	0.0	0.0025496522525766466
chr6_43008494_T_G_b38	0.0540721	7.638198244285779	2.995732273553991	0	0	0	0	0	1	0	0	1	1	0	1	0	1	40.0	0.0	-6.900771689611905	0.0	4.810930237235951	1.092196732188882	True	False	True	False	False	False	0.0	0.0025496522525766466
chr16_19758072_A_G_b38	0.0163654	8.280204233279974	8.025516386489008	0	0	1	0	1	1	0	1	1	1	0	1	1	0	30.0	0.001	8.671963847837375	18.897904761359623	3.3490899265522813	0.0	True	False	True	False	False	False	0.0	0.002549642320987951
chr10_50003362_G_A_b38	0.00150754	7.220373836723949	7.144407180321139	0	0	0	0	0	0	0	0	0	0	0	0	0	1	60.0	0.0	-7.218859656599061	7.229635155081024	-1.0543409702331488	0.29391183369764917	True	False	True	False	False	False	0.0	0.0025496377524524584
chr10_50003362_G_A_b38	0.00150754	7.220373836723949	7.144407180321139	0	0	0	0	0	0	0	0	0	0	0	0	0	1	60.0	0.0	-7.218859656599061	7.229635155081024	-1.0543409702331488	0.29391183369764917	True	False	True	False	False	False	0.0	0.0025496377524524584
chr5_141965653_T_C_b38	0.0091709	8.164794804244766	7.062191632286556	0	0	0	0	0	1	0	0	1	1	1	1	0	0	60.0	0.005	-2.544975821329791	1.4448575248255224	5.622878061888983	0.0	True	False	True	False	False	False	0.0	0.002549634288153098
chr5_141965653_T_C_b38	0.0091709	8.164794804244766	7.062191632286556	0	0	0	0	0	1	0	0	1	1	1	1	0	0	60.0	0.005	-2.544975821329791	1.4448575248255224	5.622878061888983	0.0	True	False	True	False	False	False	0.0	0.002549634288153098
chr5_141965653_T_C_b38	0.00949174	8.164794804244766	7.062191632286556	0	0	0	0	0	1	0	0	1	1	1	1	0	0	60.0	0.005	-2.544975821329791	1.4448575248255224	5.622878061888983	0.0	True	False	True	False	False	False	0.0	0.002549634288153098
chr5_141965653_T_C_b38	0.00949174	8.164794804244766	7.062191632286556	0	0	0	0	0	1	0	0	1	1	1	1	0	0	60.0	0.005	-2.544975821329791	1.4448575248255224	5.622878061888983	0.0	True	False	True	False	False	False	0.0	0.002549634288153098
chr1_4779398_C_T_b38	0.00214995	7.484930283289661	7.380879035564116	0	0	0	0	1	1	0	0	1	0	0	1	0	0	60.0	0.0	-7.486603518955668	0.0	1.3483754598548003	0.42151244605944516	True	False	True	False	False	False	0.0	0.0025496324481353353
chr1_4779398_C_T_b38	0.0742555	7.484930283289661	7.380879035564116	0	0	0	0	1	1	0	0	1	0	0	1	0	0	60.0	0.0	-7.486603518955668	0.0	1.3483754598548003	0.42151244605944516	True	False	True	False	False	False	0.0	0.0025496324481353353
chr7_41979944_T_G_b38	0.00215217	7.77779262633883	7.087573705557973	0	0	0	0	1	1	0	1	1	1	0	1	0	0	60.0	0.0	-4.012775623561233	0.0	1.9116182474192769	0.0	True	False	True	False	False	False	0.0	0.0025496293762028934
chr7_41979944_T_G_b38	0.00215217	7.77779262633883	7.087573705557973	0	0	0	0	1	1	0	1	1	1	0	1	0	0	60.0	0.0	-4.012775623561233	0.0	1.9116182474192769	0.0	True	False	True	False	False	False	0.0	0.0025496293762028934
chr7_41979944_T_G_b38	0.00110758	7.77779262633883	7.087573705557973	0	0	0	0	1	1	0	1	1	1	0	1	0	0	60.0	0.0	-4.012775623561233	0.0	1.9116182474192769	0.0	True	False	True	False	False	False	0.0	0.0025496293762028934
chr7_41979944_T_G_b38	0.00110758	7.77779262633883	7.087573705557973	0	0	0	0	1	1	0	1	1	1	0	1	0	0	60.0	0.0	-4.012775623561233	0.0	1.9116182474192769	0.0	True	False	True	False	False	False	0.0	0.0025496293762028934
chr7_4875905_C_T_b38	0.00321459	7.740229524763182	7.438383530044307	0	0	1	0	0	0	0	0	0	0	0	1	0	1	70.0	0.001	-0.0283509027443762	0.0	5.324563409099383	0.0	True	False	True	False	False	False	0.0	0.0025496165488317906
chr7_4875905_C_T_b38	0.00321459	7.740229524763182	7.438383530044307	0	0	1	0	0	0	0	0	0	0	0	1	0	1	70.0	0.001	-0.0283509027443762	0.0	5.324563409099383	0.0	True	False	True	False	False	False	0.0	0.0025496165488317906
chr7_4875905_C_T_b38	0.00321459	7.740229524763182	7.438383530044307	0	0	1	0	0	0	0	0	0	0	0	1	0	1	70.0	0.001	-0.0283509027443762	0.0	5.324563409099383	0.0	True	False	True	False	False	False	0.0	0.0025496165488317906
chr9_136217417_G_A_b38	0.0963464	7.238496840894365	6.54534966033442	0	0	1	0	0	0	0	0	0	0	0	1	0	1	40.0	0.0	-4.780926726137752	0.0	-1.4319612447857963	0.0	True	False	True	False	False	False	0.0	0.0025496114270975915
chr9_136217417_G_A_b38	0.0963464	7.238496840894365	6.54534966033442	0	0	1	0	0	0	0	0	0	0	0	1	0	1	40.0	0.0	-4.780926726137752	0.0	-1.4319612447857963	0.0	True	False	True	False	False	False	0.0	0.0025496114270975915
chr9_136217417_G_A_b38	0.0963464	7.238496840894365	6.54534966033442	0	0	1	0	0	0	0	0	0	0	0	1	0	1	40.0	0.0	-4.780926726137752	0.0	-1.4319612447857963	0.0	True	False	True	False	False	False	0.0	0.0025496114270975915
chr14_34566706_A_C_b38	0.0712919	6.8885724595653635	6.887552571664617	0	0	0	1	0	0	0	0	0	0	0	0	0	1	20.0	0.018	0.3909185600448837	0.9829014925654576	1.7394802480134288	0.07760602089708613	True	False	True	False	False	False	0.0	0.002549606933039288
chr4_15826300_G_A_b38	0.0384702	7.158513997329321	5.3706380281276624	0	0	0	0	0	0	0	0	0	0	0	0	0	0	50.0	0.0	-7.619068789704528	0.0	1.9590248769638088	0.0	True	False	True	False	False	False		0.0025495948960870224
chr4_15826300_G_A_b38	0.0107906	7.158513997329321	5.3706380281276624	0	0	0	0	0	0	0	0	0	0	0	0	0	0	50.0	0.0	-7.619068789704528	0.0	1.9590248769638088	0.0	True	False	True	False	False	False		0.0025495948960870224
chr19_19269787_G_T_b38	0.00348842	8.101071503119543	4.624972813284271	1	0	0	0	0	0	0	0	0	0	0	0	0	0	70.0	0.0	-4.135466819312681	0.681639997406017	8.451876368852048	1.1525333981618502	False	True	True	False	False	False	0.0	0.0025495937285476234
chr19_19269787_G_T_b38	0.00348842	8.101071503119543	4.624972813284271	1	0	0	0	0	0	0	0	0	0	0	0	0	0	70.0	0.0	-4.135466819312681	0.681639997406017	8.451876368852048	1.1525333981618502	False	True	True	False	False	False	0.0	0.0025495937285476234
chr1_64871123_A_G_b38	0.00255115	7.502738210754851	7.408530566894626	0	0	1	0	0	1	0	0	1	0	0	1	1	1	40.0	0.085	-6.12040854116078	0.0	5.907636499631742	0.0	True	False	True	False	False	False	0.0	0.0025495703712411885
chr1_64871123_A_G_b38	0.00255115	7.502738210754851	7.408530566894626	0	0	1	0	0	1	0	0	1	0	0	1	1	1	40.0	0.085	-6.12040854116078	0.0	5.907636499631742	0.0	True	False	True	False	False	False	0.0	0.0025495703712411885
chr1_64871123_A_G_b38	0.00255115	7.502738210754851	7.408530566894626	0	0	1	0	0	1	0	0	1	0	0	1	1	1	40.0	0.085	-6.12040854116078	0.0	5.907636499631742	0.0	True	False	True	False	False	False	0.0	0.0025495703712411885
chr1_64871123_A_G_b38	0.00255115	7.502738210754851	7.408530566894626	0	0	1	0	0	1	0	0	1	0	0	1	1	1	40.0	0.085	-6.12040854116078	0.0	5.907636499631742	0.0	True	False	True	False	False	False	0.0	0.0025495703712411885
chr1_230922092_T_C_b38	0.00205028	7.367077059881012	6.375024819828097	0	0	0	0	0	0	0	1	0	0	0	1	0	1	40.0	0.0	2.5068444598233586	1.5584006926279748	1.1441028199742505	1.5731616835269193	True	False	True	False	False	False	0.0	0.002549543420192058
chr1_230922092_T_C_b38	0.00205028	7.367077059881012	6.375024819828097	0	0	0	0	0	0	0	1	0	0	0	1	0	1	40.0	0.0	2.5068444598233586	1.5584006926279748	1.1441028199742505	1.5731616835269193	True	False	True	False	False	False	0.0	0.002549543420192058
chr1_230922092_T_C_b38	0.00205028	7.367077059881012	6.375024819828097	0	0	0	0	0	0	0	1	0	0	0	1	0	1	40.0	0.0	2.5068444598233586	1.5584006926279748	1.1441028199742505	1.5731616835269193	True	False	True	False	False	False	0.0	0.002549543420192058
chr1_230922092_T_C_b38	0.00109302	7.367077059881012	6.375024819828097	0	0	0	0	0	0	0	1	0	0	0	1	0	1	40.0	0.0	2.5068444598233586	1.5584006926279748	1.1441028199742505	1.5731616835269193	True	False	True	False	False	False	0.0	0.002549543420192058
chr1_230922092_T_C_b38	0.00109302	7.367077059881012	6.375024819828097	0	0	0	0	0	0	0	1	0	0	0	1	0	1	40.0	0.0	2.5068444598233586	1.5584006926279748	1.1441028199742505	1.5731616835269193	True	False	True	False	False	False	0.0	0.002549543420192058
chr1_230922092_T_C_b38	0.00109302	7.367077059881012	6.375024819828097	0	0	0	0	0	0	0	1	0	0	0	1	0	1	40.0	0.0	2.5068444598233586	1.5584006926279748	1.1441028199742505	1.5731616835269193	True	False	True	False	False	False	0.0	0.002549543420192058
chr11_34124955_A_G_b38	0.00293391	7.822845290279774	6.320768294250582	0	0	0	1	0	1	0	0	1	1	0	1	0	1	50.0	0.13	4.8978460967851225	3.407932458870089	2.0805919634614582	0.5380821013463191	True	False	True	False	False	False	0.0	0.0025495418122808374
chr11_34124955_A_G_b38	0.00293391	7.822845290279774	6.320768294250582	0	0	0	1	0	1	0	0	1	1	0	1	0	1	50.0	0.13	4.8978460967851225	3.407932458870089	2.0805919634614582	0.5380821013463191	True	False	True	False	False	False	0.0	0.0025495418122808374
chr19_57987177_T_C_b38	0.00156465	7.3427791893318455	6.937314081223682	0	0	0	0	0	0	0	0	0	0	0	1	0	1	50.0	0.0	9.412974766680012	0.0	-0.5663321435955453	0.0	True	False	True	False	False	False	0.0	0.002549531539171387
chr11_83200219_A_C_b38	0.0265461	7.363913501405819	7.363913501405819	0	0	0	0	1	0	0	1	0	0	0	1	0	1	40.0	0.001	-9.313274887213328	0.0	7.350168865865662	2.1581697317958373	True	False	True	False	False	False	0.0	0.002549526874414487
chr11_83200219_A_C_b38	0.0265461	7.363913501405819	7.363913501405819	0	0	0	0	1	0	0	1	0	0	0	1	0	1	40.0	0.001	-9.313274887213328	0.0	7.350168865865662	2.1581697317958373	True	False	True	False	False	False	0.0	0.002549526874414487
chr21_44067335_G_A_b38	0.00257169	8.242229891372231	8.174984532943087	0	0	1	1	1	1	0	1	1	1	0	1	0	1	60.0	0.0	-1.1628190734037491	0.0	-1.5182260657542272	0.19536530995752366	True	False	True	False	False	False	0.0	0.0025495251552653643
chr21_44067335_G_A_b38	0.00482464	8.242229891372231	8.174984532943087	0	0	1	1	1	1	0	1	1	1	0	1	0	1	60.0	0.0	-1.1628190734037491	0.0	-1.5182260657542272	0.19536530995752366	True	False	True	False	False	False	0.0	0.0025495251552653643
chr5_132638371_T_A_b38	0.00490203	7.136483208590247	5.003946305945459	0	0	0	0	0	0	0	0	0	0	0	1	0	1	40.0	0.0	-22.45693797995012	1.7373596775187856	3.9695930612524393	0.36106794982082135	True	False	True	False	False	False	0.0	0.0025495081690295645
chr5_132638371_T_A_b38	0.00601081	7.136483208590247	5.003946305945459	0	0	0	0	0	0	0	0	0	0	0	1	0	1	40.0	0.0	-22.45693797995012	1.7373596775187856	3.9695930612524393	0.36106794982082135	True	False	True	False	False	False	0.0	0.0025495081690295645
chr5_132638371_T_A_b38	0.00601081	7.136483208590247	5.003946305945459	0	0	0	0	0	0	0	0	0	0	0	1	0	1	40.0	0.0	-22.45693797995012	1.7373596775187856	3.9695930612524393	0.36106794982082135	True	False	True	False	False	False	0.0	0.0025495081690295645
chr5_132638371_T_A_b38	0.00601081	7.136483208590247	5.003946305945459	0	0	0	0	0	0	0	0	0	0	0	1	0	1	40.0	0.0	-22.45693797995012	1.7373596775187856	3.9695930612524393	0.36106794982082135	True	False	True	False	False	False	0.0	0.0025495081690295645
chr5_132638371_T_A_b38	0.00601081	7.136483208590247	5.003946305945459	0	0	0	0	0	0	0	0	0	0	0	1	0	1	40.0	0.0	-22.45693797995012	1.7373596775187856	3.9695930612524393	0.36106794982082135	True	False	True	False	False	False	0.0	0.0025495081690295645
chr5_132638371_T_A_b38	0.00183772	7.136483208590247	5.003946305945459	0	0	0	0	0	0	0	0	0	0	0	1	0	1	40.0	0.0	-22.45693797995012	1.7373596775187856	3.9695930612524393	0.36106794982082135	True	False	True	False	False	False	0.0	0.0025495081690295645
chr5_132638371_T_A_b38	0.00183772	7.136483208590247	5.003946305945459	0	0	0	0	0	0	0	0	0	0	0	1	0	1	40.0	0.0	-22.45693797995012	1.7373596775187856	3.9695930612524393	0.36106794982082135	True	False	True	False	False	False	0.0	0.0025495081690295645
chr5_132638371_T_A_b38	0.00490203	7.136483208590247	5.003946305945459	0	0	0	0	0	0	0	0	0	0	0	1	0	1	40.0	0.0	-22.45693797995012	1.7373596775187856	3.9695930612524393	0.36106794982082135	True	False	True	False	False	False	0.0	0.0025495081690295645
chr5_132638371_T_A_b38	0.00601081	7.136483208590247	5.003946305945459	0	0	0	0	0	0	0	0	0	0	0	1	0	1	40.0	0.0	-22.45693797995012	1.7373596775187856	3.9695930612524393	0.36106794982082135	True	False	True	False	False	False	0.0	0.0025495081690295645
chr5_132638371_T_A_b38	0.00601081	7.136483208590247	5.003946305945459	0	0	0	0	0	0	0	0	0	0	0	1	0	1	40.0	0.0	-22.45693797995012	1.7373596775187856	3.9695930612524393	0.36106794982082135	True	False	True	False	False	False	0.0	0.0025495081690295645
chr5_132638371_T_A_b38	0.00183772	7.136483208590247	5.003946305945459	0	0	0	0	0	0	0	0	0	0	0	1	0	1	40.0	0.0	-22.45693797995012	1.7373596775187856	3.9695930612524393	0.36106794982082135	True	False	True	False	False	False	0.0	0.0025495081690295645
chr5_132638371_T_A_b38	0.00183772	7.136483208590247	5.003946305945459	0	0	0	0	0	0	0	0	0	0	0	1	0	1	40.0	0.0	-22.45693797995012	1.7373596775187856	3.9695930612524393	0.36106794982082135	True	False	True	False	False	False	0.0	0.0025495081690295645
chr5_132638371_T_A_b38	0.00490203	7.136483208590247	5.003946305945459	0	0	0	0	0	0	0	0	0	0	0	1	0	1	40.0	0.0	-22.45693797995012	1.7373596775187856	3.9695930612524393	0.36106794982082135	True	False	True	False	False	False	0.0	0.0025495081690295645
chr5_132638371_T_A_b38	0.00490203	7.136483208590247	5.003946305945459	0	0	0	0	0	0	0	0	0	0	0	1	0	1	40.0	0.0	-22.45693797995012	1.7373596775187856	3.9695930612524393	0.36106794982082135	True	False	True	False	False	False	0.0	0.0025495081690295645
chr5_132638371_T_A_b38	0.00490203	7.136483208590247	5.003946305945459	0	0	0	0	0	0	0	0	0	0	0	1	0	1	40.0	0.0	-22.45693797995012	1.7373596775187856	3.9695930612524393	0.36106794982082135	True	False	True	False	False	False	0.0	0.0025495081690295645
chr5_132638371_T_A_b38	0.00490203	7.136483208590247	5.003946305945459	0	0	0	0	0	0	0	0	0	0	0	1	0	1	40.0	0.0	-22.45693797995012	1.7373596775187856	3.9695930612524393	0.36106794982082135	True	False	True	False	False	False	0.0	0.0025495081690295645
chr5_132638371_T_A_b38	0.00183772	7.136483208590247	5.003946305945459	0	0	0	0	0	0	0	0	0	0	0	1	0	1	40.0	0.0	-22.45693797995012	1.7373596775187856	3.9695930612524393	0.36106794982082135	True	False	True	False	False	False	0.0	0.0025495081690295645
chr5_132638371_T_A_b38	0.00183772	7.136483208590247	5.003946305945459	0	0	0	0	0	0	0	0	0	0	0	1	0	1	40.0	0.0	-22.45693797995012	1.7373596775187856	3.9695930612524393	0.36106794982082135	True	False	True	False	False	False	0.0	0.0025495081690295645
chr12_12982048_C_G_b38	0.00331883	7.6251071482389	7.253470382684528	0	0	0	1	0	1	0	0	1	0	0	1	0	1	50.0	0.001	-3.770904091685496	1.1408099462268613	-3.779985971502299	4.484352392299016	True	False	True	False	False	False	0.0	0.0025495055174579663
chr8_26389245_C_A_b38	0.0017428	7.149131598557407	7.018401799069201	0	0	1	0	1	1	0	0	1	0	0	1	0	1	30.0	0.0	3.578493986056921	0.0	0.0450604553236928	0.7178553702249246	True	False	True	False	False	False	0.0	0.0025494925807479085
chr19_7523843_G_C_b38	0.00184512	8.38662882139512	6.968850378341948	0	0	1	0	0	1	0	0	1	1	1	1	0	0	60.0	0.001	-1.9659076129091773	1.5282942481080022	0.290846338695566	0.0	True	False	True	False	False	False	0.0	0.0025494905408734126
chr19_7523843_G_C_b38	0.00184512	8.38662882139512	6.968850378341948	0	0	1	0	0	1	0	0	1	1	1	1	0	0	60.0	0.001	-1.9659076129091773	1.5282942481080022	0.290846338695566	0.0	True	False	True	False	False	False	0.0	0.0025494905408734126
chr19_7523843_G_C_b38	0.00184512	8.38662882139512	6.968850378341948	0	0	1	0	0	1	0	0	1	1	1	1	0	0	60.0	0.001	-1.9659076129091773	1.5282942481080022	0.290846338695566	0.0	True	False	True	False	False	False	0.0	0.0025494905408734126
chr19_7523843_G_C_b38	0.00184512	8.38662882139512	6.968850378341948	0	0	1	0	0	1	0	0	1	1	1	1	0	0	60.0	0.001	-1.9659076129091773	1.5282942481080022	0.290846338695566	0.0	True	False	True	False	False	False	0.0	0.0025494905408734126
chr19_7523843_G_C_b38	0.00184512	8.38662882139512	6.968850378341948	0	0	1	0	0	1	0	0	1	1	1	1	0	0	60.0	0.001	-1.9659076129091773	1.5282942481080022	0.290846338695566	0.0	True	False	True	False	False	False	0.0	0.0025494905408734126
chr19_7523843_G_C_b38	0.00184512	8.38662882139512	6.968850378341948	0	0	1	0	0	1	0	0	1	1	1	1	0	0	60.0	0.001	-1.9659076129091773	1.5282942481080022	0.290846338695566	0.0	True	False	True	False	False	False	0.0	0.0025494905408734126
chr4_105447973_T_C_b38	0.0747003	7.372118028337787	3.091042453358316	0	0	1	0	0	0	0	0	0	0	0	0	0	1	50.0	0.104	1.9089603177228065	5.482118581324149	-6.249500506510515	0.9263529868017457	True	False	True	False	False	False	0.0	0.002549480791008974
chr4_105447973_T_C_b38	0.0742093	7.372118028337787	3.091042453358316	0	0	1	0	0	0	0	0	0	0	0	0	0	1	50.0	0.104	1.9089603177228065	5.482118581324149	-6.249500506510515	0.9263529868017457	True	False	True	False	False	False	0.0	0.002549480791008974
chr4_105447973_T_C_b38	0.0747003	7.372118028337787	3.091042453358316	0	0	1	0	0	0	0	0	0	0	0	0	0	1	50.0	0.104	1.9089603177228065	5.482118581324149	-6.249500506510515	0.9263529868017457	True	False	True	False	False	False	0.0	0.002549480791008974
chr4_105447973_T_C_b38	0.0742093	7.372118028337787	3.091042453358316	0	0	1	0	0	0	0	0	0	0	0	0	0	1	50.0	0.104	1.9089603177228065	5.482118581324149	-6.249500506510515	0.9263529868017457	True	False	True	False	False	False	0.0	0.002549480791008974
chr19_18225167_A_G_b38	0.0131053	8.01829613851552	5.883322388488279	0	0	0	0	1	1	1	1	1	1	0	1	1	0	80.0	0.0	-5.083489537199856	0.0	1.06078770793971	0.0	True	False	True	False	False	False	0.0	0.0025494741358196827
chr19_18225167_A_G_b38	0.00224429	8.01829613851552	5.883322388488279	0	0	0	0	1	1	1	1	1	1	0	1	1	0	80.0	0.0	-5.083489537199856	0.0	1.06078770793971	0.0	True	False	True	False	False	False	0.0	0.0025494741358196827
chr19_18225167_A_G_b38	0.00224429	8.01829613851552	5.883322388488279	0	0	0	0	1	1	1	1	1	1	0	1	1	0	80.0	0.0	-5.083489537199856	0.0	1.06078770793971	0.0	True	False	True	False	False	False	0.0	0.0025494741358196827
chr19_18225167_A_G_b38	0.0131053	8.01829613851552	5.883322388488279	0	0	0	0	1	1	1	1	1	1	0	1	1	0	80.0	0.0	-5.083489537199856	0.0	1.06078770793971	0.0	True	False	True	False	False	False	0.0	0.0025494741358196827
chr6_129613194_G_C_b38	0.00739639	7.368339686311381	7.368339686311381	0	0	0	0	0	0	0	0	0	0	0	0	0	1	60.0	0.0	-0.1561378034820731	2.3349392282691546	0.4200382400309976	0.0	True	False	True	False	False	False	0.0	0.0025494707171512107
chr5_147241432_A_T_b38	0.00393904	7.465655310134056	7.149916836132109	0	0	0	0	0	0	0	0	0	0	0	0	0	0	70.0	0.008	-6.411184740384423	0.0	1.5571470664934282	0.3245220936577411	True	False	True	False	False	False		0.0025494700895995564
chr5_147241432_A_T_b38	0.00208621	7.465655310134056	7.149916836132109	0	0	0	0	0	0	0	0	0	0	0	0	0	0	70.0	0.008	-6.411184740384423	0.0	1.5571470664934282	0.3245220936577411	True	False	True	False	False	False		0.0025494700895995564
chr12_70525691_G_C_b38	0.00596029	7.00397413672268	7.00397413672268	0	0	0	0	0	0	0	0	0	0	0	0	0	1	40.0	0.0	-4.69762613199066	0.0	-6.681539473378606	0.0	True	False	True	False	False	False	0.0	0.0025494634300059454
chr11_45863549_G_C_b38	0.00767241	7.2456550675945355	7.2456550675945355	0	0	1	0	0	1	0	0	1	1	0	1	0	1	20.0	0.009	-6.363269925885847	2.623089864016336	5.606579737215164	1.4798942090526879	True	False	True	False	False	False	0.0	0.0025494500050763625
chr11_45863549_G_C_b38	0.0176483	7.2456550675945355	7.2456550675945355	0	0	1	0	0	1	0	0	1	1	0	1	0	1	20.0	0.009	-6.363269925885847	2.623089864016336	5.606579737215164	1.4798942090526879	True	False	True	False	False	False	0.0	0.0025494500050763625
chr17_58722546_T_C_b38	0.00543677	7.496097345175956	7.309212365692763	0	0	0	1	0	0	0	0	0	0	0	1	0	1	50.0	0.039	-10.816514971092618	1.218676020942226	6.2778447297191065	0.0	True	False	True	False	False	False	0.0	0.0025494478004765933
chr17_58722546_T_C_b38	0.00522682	7.496097345175956	7.309212365692763	0	0	0	1	0	0	0	0	0	0	0	1	0	1	50.0	0.039	-10.816514971092618	1.218676020942226	6.2778447297191065	0.0	True	False	True	False	False	False	0.0	0.0025494478004765933
chr20_18472329_G_A_b38	0.00140227	7.958227192322312	6.240275845170769	0	0	0	0	0	0	0	0	0	0	1	1	0	1	60.0	0.001	-2.430478959224125	0.500365440693928	3.598314934386714	0.0	True	False	True	False	False	False	0.0	0.002549447006852179
chr20_18472329_G_A_b38	0.00140227	7.958227192322312	6.240275845170769	0	0	0	0	0	0	0	0	0	0	1	1	0	1	60.0	0.001	-2.430478959224125	0.500365440693928	3.598314934386714	0.0	True	False	True	False	False	False	0.0	0.002549447006852179
chr20_18472329_G_A_b38	0.00140227	7.958227192322312	6.240275845170769	0	0	0	0	0	0	0	0	0	0	1	1	0	1	60.0	0.001	-2.430478959224125	0.500365440693928	3.598314934386714	0.0	True	False	True	False	False	False	0.0	0.002549447006852179
chr1_228361901_C_T_b38	0.00178953	7.742835955430749	6.480044561926653	0	0	0	0	0	0	0	0	0	1	0	1	0	0	80.0	0.0	0.9802422710058722	4.946016806386117	-1.1798694965719676	0.0	True	False	True	False	False	False	0.0	0.0025494470048104557
chr1_228361901_C_T_b38	0.00178953	7.742835955430749	6.480044561926653	0	0	0	0	0	0	0	0	0	1	0	1	0	0	80.0	0.0	0.9802422710058722	4.946016806386117	-1.1798694965719676	0.0	True	False	True	False	False	False	0.0	0.0025494470048104557
chr1_228361901_C_T_b38	0.00178953	7.742835955430749	6.480044561926653	0	0	0	0	0	0	0	0	0	1	0	1	0	0	80.0	0.0	0.9802422710058722	4.946016806386117	-1.1798694965719676	0.0	True	False	True	False	False	False	0.0	0.0025494470048104557
chr1_228361901_C_T_b38	0.00178953	7.742835955430749	6.480044561926653	0	0	0	0	0	0	0	0	0	1	0	1	0	0	80.0	0.0	0.9802422710058722	4.946016806386117	-1.1798694965719676	0.0	True	False	True	False	False	False	0.0	0.0025494470048104557
chr1_228361901_C_T_b38	0.00178953	7.742835955430749	6.480044561926653	0	0	0	0	0	0	0	0	0	1	0	1	0	0	80.0	0.0	0.9802422710058722	4.946016806386117	-1.1798694965719676	0.0	True	False	True	False	False	False	0.0	0.0025494470048104557
chr10_99911266_G_A_b38	0.0066751	7.746732907753622	7.659642954564682	0	0	0	1	0	0	0	0	0	0	0	1	0	1	60.0	0.0	1.8562118832953107	2.691697121598424	1.073060451952948	0.0	True	False	True	False	False	False	0.0	0.0025494414295852896
chr10_99911266_G_A_b38	0.0066751	7.746732907753622	7.659642954564682	0	0	0	1	0	0	0	0	0	0	0	1	0	1	60.0	0.0	1.8562118832953107	2.691697121598424	1.073060451952948	0.0	True	False	True	False	False	False	0.0	0.0025494414295852896
chr10_99911266_G_A_b38	0.0066751	7.746732907753622	7.659642954564682	0	0	0	1	0	0	0	0	0	0	0	1	0	1	60.0	0.0	1.8562118832953107	2.691697121598424	1.073060451952948	0.0	True	False	True	False	False	False	0.0	0.0025494414295852896
chr10_99911266_G_A_b38	0.0066751	7.746732907753622	7.659642954564682	0	0	0	1	0	0	0	0	0	0	0	1	0	1	60.0	0.0	1.8562118832953107	2.691697121598424	1.073060451952948	0.0	True	False	True	False	False	False	0.0	0.0025494414295852896
chr10_99911266_G_A_b38	0.0066751	7.746732907753622	7.659642954564682	0	0	0	1	0	0	0	0	0	0	0	1	0	1	60.0	0.0	1.8562118832953107	2.691697121598424	1.073060451952948	0.0	True	False	True	False	False	False	0.0	0.0025494414295852896
chr11_77626931_G_A_b38	0.00378029	7.585281078639126	7.01571242048723	0	0	1	0	0	0	0	0	0	0	0	0	0	1	70.0	0.005	5.54259853767906	0.0	-2.2244562555491783	2.7425943329774185	True	False	True	False	False	False	0.0	0.0025494381391203383
chr11_77626931_G_A_b38	0.00378029	7.585281078639126	7.01571242048723	0	0	1	0	0	0	0	0	0	0	0	0	0	1	70.0	0.005	5.54259853767906	0.0	-2.2244562555491783	2.7425943329774185	True	False	True	False	False	False	0.0	0.0025494381391203383
chr17_82923149_G_T_b38	0.0176694	7.554334823725748	6.220590170099739	0	1	0	1	0	1	0	0	1	0	0	0	0	1	50.0	0.0	2.4938866708475778	0.7899848605610167	3.591301459155126	2.7447410603578746	True	False	True	False	False	False	0.0	0.002549436020413722
chr17_82923149_G_T_b38	0.0176694	7.554334823725748	6.220590170099739	0	1	0	1	0	1	0	0	1	0	0	0	0	1	50.0	0.0	2.4938866708475778	0.7899848605610167	3.591301459155126	2.7447410603578746	True	False	True	False	False	False	0.0	0.002549436020413722
chr17_82923149_G_T_b38	0.0176694	7.554334823725748	6.220590170099739	0	1	0	1	0	1	0	0	1	0	0	0	0	1	50.0	0.0	2.4938866708475778	0.7899848605610167	3.591301459155126	2.7447410603578746	True	False	True	False	False	False	0.0	0.002549436020413722
chr2_47802138_C_T_b38	0.0235373	6.891625897052253	6.693323668269949	0	0	0	0	0	0	0	0	0	0	0	1	0	1	20.0	0.0	-6.4070016036440105	0.4829226246693094	7.865402550125637	0.0	True	False	True	False	False	False	0.0	0.0025494309460697053
chr14_50113417_C_T_b38	0.0122373	7.822044008185619	3.8918202981106265	1	0	1	0	1	1	1	1	1	0	0	1	0	1	50.0	0.004	-15.112344569034862	0.6084721075748689	4.255688774638429	2.2077848919198213	False	True	True	False	False	False	0.0	0.002549427352511224
chr15_43513790_T_C_b38	0.0141465	7.313220387090301	7.313220387090301	0	0	0	0	1	1	0	1	1	1	0	1	1	0	20.0	0.0	-16.884135351306995	0.0	0.1660040826886586	0.0	True	False	True	False	False	False	0.0	0.002549421992732273
chr7_99927071_A_G_b38	0.00451545	7.478734825567875	7.478169694159785	0	0	0	0	0	0	0	1	0	0	0	1	0	0	50.0	0.001	-6.580518451952524	0.0	4.257755850769833	0.3297062191692177	True	False	True	False	False	False	0.0	0.002549413648288644
chr20_60008152_A_G_b38	0.0169465	7.2196420401307355	7.2196420401307355	0	0	1	0	1	1	0	0	1	0	0	1	0	0	40.0	0.0	-0.0943567631847321	4.876472936323903	-4.953419701725444	0.7236830875615468	True	False	True	False	False	False	0.0	0.002549408945955426
chr19_11975449_C_G_b38	0.00114682	7.447751280047908	7.224753405767971	0	0	0	0	0	0	0	0	0	0	0	0	0	0	70.0	0.002	-7.66807180703421	0.0220025706811561	-0.8534065763032785	0.0	True	False	True	False	False	False	0.0	0.0025493933601383194
chr19_11975449_C_G_b38	0.00114682	7.447751280047908	7.224753405767971	0	0	0	0	0	0	0	0	0	0	0	0	0	0	70.0	0.002	-7.66807180703421	0.0220025706811561	-0.8534065763032785	0.0	True	False	True	False	False	False	0.0	0.0025493933601383194
chr19_11975449_C_G_b38	0.00200277	7.447751280047908	7.224753405767971	0	0	0	0	0	0	0	0	0	0	0	0	0	0	70.0	0.002	-7.66807180703421	0.0220025706811561	-0.8534065763032785	0.0	True	False	True	False	False	False	0.0	0.0025493933601383194
chr19_11975449_C_G_b38	0.00200277	7.447751280047908	7.224753405767971	0	0	0	0	0	0	0	0	0	0	0	0	0	0	70.0	0.002	-7.66807180703421	0.0220025706811561	-0.8534065763032785	0.0	True	False	True	False	False	False	0.0	0.0025493933601383194
chr19_11217707_G_A_b38	0.0117391	7.553286605600419	5.75890177387728	0	0	0	0	0	0	0	0	0	0	0	0	0	1	70.0	0.002	1.9021838596526317	0.0	6.591593208217702	0.0	True	False	True	False	False	False	0.0	0.0025493873322690393
chr19_11217707_G_A_b38	0.0117391	7.553286605600419	5.75890177387728	0	0	0	0	0	0	0	0	0	0	0	0	0	1	70.0	0.002	1.9021838596526317	0.0	6.591593208217702	0.0	True	False	True	False	False	False	0.0	0.0025493873322690393
chr19_11217707_G_A_b38	0.0117391	7.553286605600419	5.75890177387728	0	0	0	0	0	0	0	0	0	0	0	0	0	1	70.0	0.002	1.9021838596526317	0.0	6.591593208217702	0.0	True	False	True	False	False	False	0.0	0.0025493873322690393
chr19_11217707_G_A_b38	0.0117391	7.553286605600419	5.75890177387728	0	0	0	0	0	0	0	0	0	0	0	0	0	1	70.0	0.002	1.9021838596526317	0.0	6.591593208217702	0.0	True	False	True	False	False	False	0.0	0.0025493873322690393
chr19_11217707_G_A_b38	0.00436398	7.553286605600419	5.75890177387728	0	0	0	0	0	0	0	0	0	0	0	0	0	1	70.0	0.002	1.9021838596526317	0.0	6.591593208217702	0.0	True	False	True	False	False	False	0.0	0.0025493873322690393
chr19_11217707_G_A_b38	0.00436398	7.553286605600419	5.75890177387728	0	0	0	0	0	0	0	0	0	0	0	0	0	1	70.0	0.002	1.9021838596526317	0.0	6.591593208217702	0.0	True	False	True	False	False	False	0.0	0.0025493873322690393
chr19_11217707_G_A_b38	0.00436398	7.553286605600419	5.75890177387728	0	0	0	0	0	0	0	0	0	0	0	0	0	1	70.0	0.002	1.9021838596526317	0.0	6.591593208217702	0.0	True	False	True	False	False	False	0.0	0.0025493873322690393
chr19_11217707_G_A_b38	0.00436398	7.553286605600419	5.75890177387728	0	0	0	0	0	0	0	0	0	0	0	0	0	1	70.0	0.002	1.9021838596526317	0.0	6.591593208217702	0.0	True	False	True	False	False	False	0.0	0.0025493873322690393
chr2_112497467_C_T_b38	0.00114369	7.272398392570047	8.03689677268507	0	0	1	0	0	0	0	0	0	0	0	1	0	1	40.0	0.0	-18.067628829725557	1.1932206725702272	1.5066810703352829	0.04374556814117625	True	False	True	False	False	False	0.0	0.0025493638636209744
chr2_112497467_C_T_b38	0.00114369	7.272398392570047	8.03689677268507	0	0	1	0	0	0	0	0	0	0	0	1	0	1	40.0	0.0	-18.067628829725557	1.1932206725702272	1.5066810703352829	0.04374556814117625	True	False	True	False	False	False	0.0	0.0025493638636209744
chr19_35776875_T_C_b38	0.00256136	8.279443487712665	6.565264970035361	0	0	0	0	0	1	0	0	1	1	1	1	1	1	60.0	0.0	5.519266573811233	2.8708147662897416	-7.50608739274476	0.33355796203589705	True	False	True	False	False	False	0.0	0.0025493605216875027
chr19_35776875_T_C_b38	0.00256136	8.279443487712665	6.565264970035361	0	0	0	0	0	1	0	0	1	1	1	1	1	1	60.0	0.0	5.519266573811233	2.8708147662897416	-7.50608739274476	0.33355796203589705	True	False	True	False	False	False	0.0	0.0025493605216875027
chr19_35776875_T_C_b38	0.00256136	8.279443487712665	6.565264970035361	0	0	0	0	0	1	0	0	1	1	1	1	1	1	60.0	0.0	5.519266573811233	2.8708147662897416	-7.50608739274476	0.33355796203589705	True	False	True	False	False	False	0.0	0.0025493605216875027
chr3_129555520_G_A_b38	0.00648027	8.024862150286411	5.849324779946859	1	1	0	0	1	1	0	0	1	0	1	1	0	1	40.0	0.001	1.644510241910166	0.0	2.8400587155462915	0.0	False	True	True	False	False	False	0.0	0.002549354513386287
chr3_129555520_G_A_b38	0.0039893	8.024862150286411	5.849324779946859	1	1	0	0	1	1	0	0	1	0	1	1	0	1	40.0	0.001	1.644510241910166	0.0	2.8400587155462915	0.0	False	True	True	False	False	False	0.0	0.002549354513386287
chr3_129555520_G_A_b38	0.00648027	8.024862150286411	5.849324779946859	1	1	0	0	1	1	0	0	1	0	1	1	0	1	40.0	0.001	1.644510241910166	0.0	2.8400587155462915	0.0	False	True	True	False	False	False	0.0	0.002549354513386287
chr3_129555520_G_A_b38	0.0039893	8.024862150286411	5.849324779946859	1	1	0	0	1	1	0	0	1	0	1	1	0	1	40.0	0.001	1.644510241910166	0.0	2.8400587155462915	0.0	False	True	True	False	False	False	0.0	0.002549354513386287
chr19_4666744_C_T_b38	0.00349342	7.533158807455563	7.4999765409521215	0	0	1	0	0	0	0	0	0	0	0	1	0	1	50.0	0.007	-3.66647028268495	0.0	-2.676702519123914	0.0	True	False	True	False	False	False	0.0	0.002549339097111354
chr19_4666744_C_T_b38	0.00223888	7.533158807455563	7.4999765409521215	0	0	1	0	0	0	0	0	0	0	0	1	0	1	50.0	0.007	-3.66647028268495	0.0	-2.676702519123914	0.0	True	False	True	False	False	False	0.0	0.002549339097111354
chr19_4666744_C_T_b38	0.00349342	7.533158807455563	7.4999765409521215	0	0	1	0	0	0	0	0	0	0	0	1	0	1	50.0	0.007	-3.66647028268495	0.0	-2.676702519123914	0.0	True	False	True	False	False	False	0.0	0.002549339097111354
chr19_4666744_C_T_b38	0.00223888	7.533158807455563	7.4999765409521215	0	0	1	0	0	0	0	0	0	0	0	1	0	1	50.0	0.007	-3.66647028268495	0.0	-2.676702519123914	0.0	True	False	True	False	False	False	0.0	0.002549339097111354
chr16_23548883_T_C_b38	0.128404	7.803843303538772	7.550135342488429	0	0	0	1	0	0	0	0	0	0	0	1	0	1	70.0	0.169	-3.740180823121356	0.0	0.1034789205230595	0.0	True	False	True	False	False	False	0.0	0.002549334561921138
chr16_23548883_T_C_b38	0.128404	7.803843303538772	7.550135342488429	0	0	0	1	0	0	0	0	0	0	0	1	0	1	70.0	0.169	-3.740180823121356	0.0	0.1034789205230595	0.0	True	False	True	False	False	False	0.0	0.002549334561921138
chr16_23548883_T_C_b38	0.128404	7.803843303538772	7.550135342488429	0	0	0	1	0	0	0	0	0	0	0	1	0	1	70.0	0.169	-3.740180823121356	0.0	0.1034789205230595	0.0	True	False	True	False	False	False	0.0	0.002549334561921138
chr16_23548883_T_C_b38	0.128711	7.803843303538772	7.550135342488429	0	0	0	1	0	0	0	0	0	0	0	1	0	1	70.0	0.169	-3.740180823121356	0.0	0.1034789205230595	0.0	True	False	True	False	False	False	0.0	0.002549334561921138
chr16_23548883_T_C_b38	0.128711	7.803843303538772	7.550135342488429	0	0	0	1	0	0	0	0	0	0	0	1	0	1	70.0	0.169	-3.740180823121356	0.0	0.1034789205230595	0.0	True	False	True	False	False	False	0.0	0.002549334561921138
chr16_23548883_T_C_b38	0.128711	7.803843303538772	7.550135342488429	0	0	0	1	0	0	0	0	0	0	0	1	0	1	70.0	0.169	-3.740180823121356	0.0	0.1034789205230595	0.0	True	False	True	False	False	False	0.0	0.002549334561921138
chr4_38112905_G_A_b38	0.00161319	7.939515260662406	6.690842277418564	0	0	1	0	1	1	0	0	1	1	1	1	0	1	40.0	0.0	-2.656581710125081	0.0	1.7212732526428596	2.0667973456406585	True	False	True	False	False	False		0.0025493339150100725
chr17_56998123_C_T_b38	0.0173536	7.869783902530146	5.056245805348308	0	0	1	0	0	0	0	0	0	0	0	0	0	1	60.0	0.004	2.029697510068901	0.0	-2.5634931274916326	0.0	False	True	True	False	False	False	0.0	0.0025493179868151875
chr17_56998123_C_T_b38	0.0173536	7.869783902530146	5.056245805348308	0	0	1	0	0	0	0	0	0	0	0	0	0	1	60.0	0.004	2.029697510068901	0.0	-2.5634931274916326	0.0	False	True	True	False	False	False	0.0	0.0025493179868151875
chr17_56998123_C_T_b38	0.0173536	7.869783902530146	5.056245805348308	0	0	1	0	0	0	0	0	0	0	0	0	0	1	60.0	0.004	2.029697510068901	0.0	-2.5634931274916326	0.0	False	True	True	False	False	False	0.0	0.0025493179868151875
chr17_56998123_C_T_b38	0.0173536	7.869783902530146	5.056245805348308	0	0	1	0	0	0	0	0	0	0	0	0	0	1	60.0	0.004	2.029697510068901	0.0	-2.5634931274916326	0.0	False	True	True	False	False	False	0.0	0.0025493179868151875
chr11_65715903_G_C_b38	0.0401771	8.051340933292979	5.799092654460526	0	0	0	0	0	0	0	0	0	1	1	1	0	1	60.0	0.0	7.6649988632175585	0.0	-3.9531187771145184	0.0	True	False	True	False	False	False	0.0	0.0025493101498608992
chr11_65715903_G_C_b38	0.0401771	8.051340933292979	5.799092654460526	0	0	0	0	0	0	0	0	0	1	1	1	0	1	60.0	0.0	7.6649988632175585	0.0	-3.9531187771145184	0.0	True	False	True	False	False	False	0.0	0.0025493101498608992
chr11_65715903_G_C_b38	0.0401771	8.051340933292979	5.799092654460526	0	0	0	0	0	0	0	0	0	1	1	1	0	1	60.0	0.0	7.6649988632175585	0.0	-3.9531187771145184	0.0	True	False	True	False	False	False	0.0	0.0025493101498608992
chr11_65715903_G_C_b38	0.0401771	8.051340933292979	5.799092654460526	0	0	0	0	0	0	0	0	0	1	1	1	0	1	60.0	0.0	7.6649988632175585	0.0	-3.9531187771145184	0.0	True	False	True	False	False	False	0.0	0.0025493101498608992
chr11_65715903_G_C_b38	0.0401771	8.051340933292979	5.799092654460526	0	0	0	0	0	0	0	0	0	1	1	1	0	1	60.0	0.0	7.6649988632175585	0.0	-3.9531187771145184	0.0	True	False	True	False	False	False	0.0	0.0025493101498608992
chr11_65715903_G_C_b38	0.0401771	8.051340933292979	5.799092654460526	0	0	0	0	0	0	0	0	0	1	1	1	0	1	60.0	0.0	7.6649988632175585	0.0	-3.9531187771145184	0.0	True	False	True	False	False	False	0.0	0.0025493101498608992
chr5_68276125_A_G_b38	0.00223876	7.690286020676768	7.655864017616056	0	0	1	0	0	1	0	0	1	0	0	1	0	1	40.0	0.0	2.5125105658129234	3.780002441399528	5.564750389199979	0.0	True	False	True	False	False	False	0.0	0.0025492956880804607
chr20_4803307_G_A_b38	0.00204227	7.716906135298388	7.716906135298388	0	0	0	0	0	1	0	0	1	0	0	1	0	1	60.0	0.002	-2.0711648423962123	0.0	7.887073358094867	0.0	True	False	True	False	False	False	0.0	0.0025492794499387458
chr6_82222024_T_A_b38	0.00266961	7.179307969504034	7.179307969504034	0	0	0	0	0	0	0	0	0	0	0	1	0	1	40.0	0.024	-4.225705748591981	0.8814753186525044	5.5003535752126425	0.0	True	False	True	False	False	False	0.0	0.002549267424692804
chr6_82222024_T_A_b38	0.00266961	7.179307969504034	7.179307969504034	0	0	0	0	0	0	0	0	0	0	0	1	0	1	40.0	0.024	-4.225705748591981	0.8814753186525044	5.5003535752126425	0.0	True	False	True	False	False	False	0.0	0.002549267424692804
chr6_82222024_T_A_b38	0.00266961	7.179307969504034	7.179307969504034	0	0	0	0	0	0	0	0	0	0	0	1	0	1	40.0	0.024	-4.225705748591981	0.8814753186525044	5.5003535752126425	0.0	True	False	True	False	False	False	0.0	0.002549267424692804
chr4_13621261_A_T_b38	0.0161988	7.085901464365611	7.085901464365611	0	0	1	0	0	0	0	0	0	0	0	1	0	1	30.0	0.001	-1.1956787125405215	2.7751971796451715	0.7750142451007846	0.34674450113529076	True	False	True	False	False	False	0.0	0.002549260401158652
chr19_12651959_T_C_b38	0.00338363	7.624130585661289	5.267858159063328	0	0	1	0	0	1	0	0	1	0	0	1	0	1	50.0	0.0	0.5033711389570475	0.0264636240870912	3.2386133141303333	1.5583595921164743	True	False	True	False	False	False	0.0	0.00254925983070668
chr19_12651959_T_C_b38	0.00338363	7.624130585661289	5.267858159063328	0	0	1	0	0	1	0	0	1	0	0	1	0	1	50.0	0.0	0.5033711389570475	0.0264636240870912	3.2386133141303333	1.5583595921164743	True	False	True	False	False	False	0.0	0.00254925983070668
chr19_12651959_T_C_b38	0.00338363	7.624130585661289	5.267858159063328	0	0	1	0	0	1	0	0	1	0	0	1	0	1	50.0	0.0	0.5033711389570475	0.0264636240870912	3.2386133141303333	1.5583595921164743	True	False	True	False	False	False	0.0	0.00254925983070668
chr7_139086867_C_T_b38	0.0106053	7.922261058353247	7.921898411023797	0	0	0	1	1	1	0	1	1	0	0	1	0	1	60.0	0.002	-2.080947408506069	0.0	0.0990257732517321	1.4123966927655545	True	False	True	False	False	False	0.0	0.002549251599923199
chr7_139086867_C_T_b38	0.0106053	7.922261058353247	7.921898411023797	0	0	0	1	1	1	0	1	1	0	0	1	0	1	60.0	0.002	-2.080947408506069	0.0	0.0990257732517321	1.4123966927655545	True	False	True	False	False	False	0.0	0.002549251599923199
chr11_75159374_T_C_b38	0.00163623	8.461046030793236	6.0063531596017325	0	0	0	0	1	1	0	0	1	1	1	1	1	0	80.0	0.0	2.7478437364344868	0.0	8.777605121919457	0.3688745905118296	True	False	True	False	False	False	0.0	0.0025492479761877883
chr20_62322432_G_A_b38	0.0010717	7.261927092702751	2.8903717578961645	0	1	0	0	0	0	0	1	0	0	0	1	0	1	40.0	0.991	-5.960496709821592	0.0	0.8228650543777505	0.0	False	True	True	False	False	False	0.0	0.002549238818606241
chr20_62322432_G_A_b38	0.0010717	7.261927092702751	2.8903717578961645	0	1	0	0	0	0	0	1	0	0	0	1	0	1	40.0	0.991	-5.960496709821592	0.0	0.8228650543777505	0.0	False	True	True	False	False	False	0.0	0.002549238818606241
chr20_62322432_G_A_b38	0.0010717	7.261927092702751	2.8903717578961645	0	1	0	0	0	0	0	1	0	0	0	1	0	1	40.0	0.991	-5.960496709821592	0.0	0.8228650543777505	0.0	False	True	True	False	False	False	0.0	0.002549238818606241
chr20_62322432_G_A_b38	0.0010717	7.261927092702751	2.8903717578961645	0	1	0	0	0	0	0	1	0	0	0	1	0	1	40.0	0.991	-5.960496709821592	0.0	0.8228650543777505	0.0	False	True	True	False	False	False	0.0	0.002549238818606241
chr20_62322432_G_A_b38	0.0010717	7.261927092702751	2.8903717578961645	0	1	0	0	0	0	0	1	0	0	0	1	0	1	40.0	0.991	-5.960496709821592	0.0	0.8228650543777505	0.0	False	True	True	False	False	False	0.0	0.002549238818606241
chr20_62322432_G_A_b38	0.0010717	7.261927092702751	2.8903717578961645	0	1	0	0	0	0	0	1	0	0	0	1	0	1	40.0	0.991	-5.960496709821592	0.0	0.8228650543777505	0.0	False	True	True	False	False	False	0.0	0.002549238818606241
chr7_98314263_G_A_b38	0.0026185	7.681099001536359	7.087573705557973	0	0	0	0	0	1	0	0	1	0	0	1	0	1	60.0	0.02	-3.34593878420114	0.0	1.5517806471722295	1.4634324312187275	True	False	True	False	False	False	0.0	0.0025492100029187188
chr7_98314263_G_A_b38	0.0026185	7.681099001536359	7.087573705557973	0	0	0	0	0	1	0	0	1	0	0	1	0	1	60.0	0.02	-3.34593878420114	0.0	1.5517806471722295	1.4634324312187275	True	False	True	False	False	False	0.0	0.0025492100029187188
chr7_98314263_G_A_b38	0.00142561	7.681099001536359	7.087573705557973	0	0	0	0	0	1	0	0	1	0	0	1	0	1	60.0	0.02	-3.34593878420114	0.0	1.5517806471722295	1.4634324312187275	True	False	True	False	False	False	0.0	0.0025492100029187188
chr7_98314263_G_A_b38	0.00142561	7.681099001536359	7.087573705557973	0	0	0	0	0	1	0	0	1	0	0	1	0	1	60.0	0.02	-3.34593878420114	0.0	1.5517806471722295	1.4634324312187275	True	False	True	False	False	False	0.0	0.0025492100029187188
chr15_78002045_A_G_b38	0.00306112	7.27655640271871	4.5217885770490405	0	0	0	1	0	1	0	0	1	0	0	1	0	1	20.0	0.0	-13.708215489055528	0.0	4.699049152322338	0.0	True	False	True	False	False	False	0.0	0.0025491937866079705
chr15_78002045_A_G_b38	0.00306112	7.27655640271871	4.5217885770490405	0	0	0	1	0	1	0	0	1	0	0	1	0	1	20.0	0.0	-13.708215489055528	0.0	4.699049152322338	0.0	True	False	True	False	False	False	0.0	0.0025491937866079705
chr17_32716548_C_T_b38	0.00175358	7.419380582918692	8.378850241794492	0	0	0	0	0	0	0	0	0	0	0	0	0	1	50.0	0.445	1.042969929746476	0.0	6.459983813933313	1.6388782159015056	True	False	True	False	False	False	0.0	0.0025491761405740925
chr17_32716548_C_T_b38	0.00175358	7.419380582918692	8.378850241794492	0	0	0	0	0	0	0	0	0	0	0	0	0	1	50.0	0.445	1.042969929746476	0.0	6.459983813933313	1.6388782159015056	True	False	True	False	False	False	0.0	0.0025491761405740925
chr17_32716548_C_T_b38	0.00175358	7.419380582918692	8.378850241794492	0	0	0	0	0	0	0	0	0	0	0	0	0	1	50.0	0.445	1.042969929746476	0.0	6.459983813933313	1.6388782159015056	True	False	True	False	False	False	0.0	0.0025491761405740925
chr18_46824562_T_A_b38	0.092959	7.309212365692763	7.697121317282625	0	0	0	0	0	0	0	0	0	0	0	0	0	1	50.0	0.002	1.3187400505075464	8.750320483619427	1.4590921218841757	0.0	True	False	True	False	False	False	0.0	0.0025491510411229375
chr18_46824562_T_A_b38	0.092959	7.309212365692763	7.697121317282625	0	0	0	0	0	0	0	0	0	0	0	0	0	1	50.0	0.002	1.3187400505075464	8.750320483619427	1.4590921218841757	0.0	True	False	True	False	False	False	0.0	0.0025491510411229375
chr18_46824562_T_A_b38	0.092959	7.309212365692763	7.697121317282625	0	0	0	0	0	0	0	0	0	0	0	0	0	1	50.0	0.002	1.3187400505075464	8.750320483619427	1.4590921218841757	0.0	True	False	True	False	False	False	0.0	0.0025491510411229375
chr22_50557922_C_A_b38	0.00159155	7.3938782901077555	7.307202314764738	0	0	0	1	0	0	0	0	0	0	0	0	0	0	60.0	0.016	-3.877273256454859	1.8189519868385489	-6.66183458433683	6.3783513671032	True	False	True	False	False	False	0.0	0.0025491417248562484
chr1_180011085_T_C_b38	0.00388441	6.739336627357174	6.738152494595957	0	0	0	0	0	0	0	0	0	0	0	0	0	1	20.0	0.0	5.627422809679969	0.0	6.30878216589398	0.10909677737654366	True	False	True	False	False	False	0.0	0.002549140399692563
chr1_180011085_T_C_b38	0.00409504	6.739336627357174	6.738152494595957	0	0	0	0	0	0	0	0	0	0	0	0	0	1	20.0	0.0	5.627422809679969	0.0	6.30878216589398	0.10909677737654366	True	False	True	False	False	False	0.0	0.002549140399692563
chr22_19225185_C_T_b38	0.00371346	7.814803429489359	5.5909869805108565	0	0	1	0	0	0	0	1	0	0	0	0	0	1	60.0	0.0	-8.55907748547356	0.0	5.108049842056985	2.1121164984073886	True	False	True	False	False	False	0.0	0.002549132174266322
chr22_19225185_C_T_b38	0.00371346	7.814803429489359	5.5909869805108565	0	0	1	0	0	0	0	1	0	0	0	0	0	1	60.0	0.0	-8.55907748547356	0.0	5.108049842056985	2.1121164984073886	True	False	True	False	False	False	0.0	0.002549132174266322
chr22_19225185_C_T_b38	0.00371346	7.814803429489359	5.5909869805108565	0	0	1	0	0	0	0	1	0	0	0	0	0	1	60.0	0.0	-8.55907748547356	0.0	5.108049842056985	2.1121164984073886	True	False	True	False	False	False	0.0	0.002549132174266322
chr6_129477107_C_A_b38	0.00520814	7.369600720526409	7.368970402194793	0	0	0	0	0	0	0	1	0	0	0	1	0	1	40.0	0.0	-20.149677677790105	1.6041216783444554	2.298672938956884	0.0	True	False	True	False	False	False	0.0	0.002549131168393217
chr6_129477107_C_A_b38	0.0208704	7.369600720526409	7.368970402194793	0	0	0	0	0	0	0	1	0	0	0	1	0	1	40.0	0.0	-20.149677677790105	1.6041216783444554	2.298672938956884	0.0	True	False	True	False	False	False	0.0	0.002549131168393217
chr6_129477107_C_A_b38	0.0208704	7.369600720526409	7.368970402194793	0	0	0	0	0	0	0	1	0	0	0	1	0	1	40.0	0.0	-20.149677677790105	1.6041216783444554	2.298672938956884	0.0	True	False	True	False	False	False	0.0	0.002549131168393217
chr6_129477107_C_A_b38	0.00520814	7.369600720526409	7.368970402194793	0	0	0	0	0	0	0	1	0	0	0	1	0	1	40.0	0.0	-20.149677677790105	1.6041216783444554	2.298672938956884	0.0	True	False	True	False	False	False	0.0	0.002549131168393217
chr19_56549237_G_A_b38	0.0207705	7.221835825288449	4.762173934797756	0	0	0	0	0	0	0	0	0	0	0	1	0	1	30.0	0.0	-16.81170249161086	0.2516820974176852	2.8138637753500646	0.5497378126115677	True	False	True	False	False	False	0.0	0.002549129944136897
chr19_56549237_G_A_b38	0.0207705	7.221835825288449	4.762173934797756	0	0	0	0	0	0	0	0	0	0	0	1	0	1	30.0	0.0	-16.81170249161086	0.2516820974176852	2.8138637753500646	0.5497378126115677	True	False	True	False	False	False	0.0	0.002549129944136897
chr19_56549237_G_A_b38	0.0207705	7.221835825288449	4.762173934797756	0	0	0	0	0	0	0	0	0	0	0	1	0	1	30.0	0.0	-16.81170249161086	0.2516820974176852	2.8138637753500646	0.5497378126115677	True	False	True	False	False	False	0.0	0.002549129944136897
chr19_56549237_G_A_b38	0.0207705	7.221835825288449	4.762173934797756	0	0	0	0	0	0	0	0	0	0	0	1	0	1	30.0	0.0	-16.81170249161086	0.2516820974176852	2.8138637753500646	0.5497378126115677	True	False	True	False	False	False	0.0	0.002549129944136897
chr15_34928965_T_C_b38	0.00101265	7.165493475060845	7.164720378771857	0	0	1	0	0	0	0	0	0	0	0	1	0	1	30.0	0.092	-16.86459505060311	1.189119800598352	3.2990785933913216	0.0	True	False	True	False	False	False	0.0	0.002549121534870269
chr15_34928965_T_C_b38	0.00794429	7.165493475060845	7.164720378771857	0	0	1	0	0	0	0	0	0	0	0	1	0	1	30.0	0.092	-16.86459505060311	1.189119800598352	3.2990785933913216	0.0	True	False	True	False	False	False	0.0	0.002549121534870269
chr2_54555771_G_A_b38	0.00180523	8.044626279767337	7.872073979866873	0	1	0	1	0	1	1	1	1	1	0	1	0	1	60.0	0.0	-5.718576237026413	2.464837134671976	1.01856915858491	0.0	True	False	True	False	False	False		0.0025491138570414235
chr6_93248729_A_T_b38	0.00467918	7.389563953677635	7.4645098346365275	0	0	0	1	1	0	0	1	0	0	0	0	0	0	50.0	0.0	-5.2956639837698205	0.0	-0.5253415032082316	0.0	True	False	True	False	False	False	0.0	0.0025491054533617096
chr2_118005242_G_A_b38	0.00160896	7.300472814267799	7.299797366758161	0	0	0	0	0	1	0	0	1	1	0	1	0	1	30.0	0.0	1.798494860122137	0.0	8.595801830513679	0.0	True	False	True	False	False	False	0.0	0.002549101225602736
chr2_118005242_G_A_b38	0.00160896	7.300472814267799	7.299797366758161	0	0	0	0	0	1	0	0	1	1	0	1	0	1	30.0	0.0	1.798494860122137	0.0	8.595801830513679	0.0	True	False	True	False	False	False	0.0	0.002549101225602736
chr1_230865266_C_T_b38	0.00302623	7.977625098784593	7.97728198675515	0	0	1	0	0	1	0	0	1	1	0	1	0	1	60.0	0.0	-1.517813410931463	0.0	-1.158793156984565	0.0	True	False	True	False	False	False	0.0	0.002549098426514508
chr1_230865266_C_T_b38	0.00302623	7.977625098784593	7.97728198675515	0	0	1	0	0	1	0	0	1	1	0	1	0	1	60.0	0.0	-1.517813410931463	0.0	-1.158793156984565	0.0	True	False	True	False	False	False	0.0	0.002549098426514508
chr11_71488690_C_A_b38	0.00362651	7.734996194022781	7.675546002537848	0	0	0	0	0	1	0	0	1	1	0	1	1	1	60.0	0.005	-4.443844573932415	0.0	6.027518719734239	1.0955133976597935	True	False	True	False	False	False	0.0	0.0025490954022848837
chr11_71488690_C_A_b38	0.00362651	7.734996194022781	7.675546002537848	0	0	0	0	0	1	0	0	1	1	0	1	1	1	60.0	0.005	-4.443844573932415	0.0	6.027518719734239	1.0955133976597935	True	False	True	False	False	False	0.0	0.0025490954022848837
chr11_71488690_C_A_b38	0.00362651	7.734996194022781	7.675546002537848	0	0	0	0	0	1	0	0	1	1	0	1	1	1	60.0	0.005	-4.443844573932415	0.0	6.027518719734239	1.0955133976597935	True	False	True	False	False	False	0.0	0.0025490954022848837
chr11_71488690_C_A_b38	0.00260877	7.734996194022781	7.675546002537848	0	0	0	0	0	1	0	0	1	1	0	1	1	1	60.0	0.005	-4.443844573932415	0.0	6.027518719734239	1.0955133976597935	True	False	True	False	False	False	0.0	0.0025490954022848837
chr11_71488690_C_A_b38	0.00260877	7.734996194022781	7.675546002537848	0	0	0	0	0	1	0	0	1	1	0	1	1	1	60.0	0.005	-4.443844573932415	0.0	6.027518719734239	1.0955133976597935	True	False	True	False	False	False	0.0	0.0025490954022848837
chr11_71488690_C_A_b38	0.00545407	7.734996194022781	7.675546002537848	0	0	0	0	0	1	0	0	1	1	0	1	1	1	60.0	0.005	-4.443844573932415	0.0	6.027518719734239	1.0955133976597935	True	False	True	False	False	False	0.0	0.0025490954022848837
chr11_71488690_C_A_b38	0.00545407	7.734996194022781	7.675546002537848	0	0	0	0	0	1	0	0	1	1	0	1	1	1	60.0	0.005	-4.443844573932415	0.0	6.027518719734239	1.0955133976597935	True	False	True	False	False	False	0.0	0.0025490954022848837
chr11_71488690_C_A_b38	0.00260877	7.734996194022781	7.675546002537848	0	0	0	0	0	1	0	0	1	1	0	1	1	1	60.0	0.005	-4.443844573932415	0.0	6.027518719734239	1.0955133976597935	True	False	True	False	False	False	0.0	0.0025490954022848837
chr11_71488690_C_A_b38	0.00362651	7.734996194022781	7.675546002537848	0	0	0	0	0	1	0	0	1	1	0	1	1	1	60.0	0.005	-4.443844573932415	0.0	6.027518719734239	1.0955133976597935	True	False	True	False	False	False	0.0	0.0025490954022848837
chr11_71488690_C_A_b38	0.00545407	7.734996194022781	7.675546002537848	0	0	0	0	0	1	0	0	1	1	0	1	1	1	60.0	0.005	-4.443844573932415	0.0	6.027518719734239	1.0955133976597935	True	False	True	False	False	False	0.0	0.0025490954022848837
chr11_71488690_C_A_b38	0.00545407	7.734996194022781	7.675546002537848	0	0	0	0	0	1	0	0	1	1	0	1	1	1	60.0	0.005	-4.443844573932415	0.0	6.027518719734239	1.0955133976597935	True	False	True	False	False	False	0.0	0.0025490954022848837
chr11_71488690_C_A_b38	0.00260877	7.734996194022781	7.675546002537848	0	0	0	0	0	1	0	0	1	1	0	1	1	1	60.0	0.005	-4.443844573932415	0.0	6.027518719734239	1.0955133976597935	True	False	True	False	False	False	0.0	0.0025490954022848837
chr10_77021466_C_T_b38	0.00774653	7.805474625270857	5.8888779583328805	0	0	1	1	0	0	0	0	0	0	0	1	0	1	60.0	0.0	6.012907563008385	3.658376755098893	5.672597552928451	0.0	True	False	True	False	False	False	0.0	0.0025490895919007815
chr18_76866969_A_G_b38	0.00191148	7.546974117516527	7.447751280047908	0	0	0	0	1	0	0	0	0	0	0	1	0	1	60.0	0.0	3.587872289402029	10.859263798141368	2.1457294297174343	0.0	True	False	True	False	False	False	0.0	0.0025490727080145384
chr10_33267591_C_T_b38	0.00362467	8.034306936339489	8.03398273468322	0	0	0	1	0	1	0	0	1	0	0	1	0	1	80.0	0.0	5.042799697252131	0.0	-1.7807266717187105	0.0	True	False	True	False	False	False	0.0	0.0025490612093863026
chr1_10379456_C_T_b38	0.00610306	8.343315881404946	7.672292455628756	1	0	0	0	1	1	0	0	1	1	0	1	0	1	70.0	0.0	5.464286428657832	0.0	7.892402441618941	0.0	False	True	True	False	False	False	0.0	0.002549038944916737
chr20_34939180_T_C_b38	0.00446936	7.790696031174738	7.67693714581808	0	0	1	0	0	1	0	0	1	0	0	1	0	1	60.0	0.0	-8.668911961490029	3.2013091575161248	8.412472741872477	0.3020127339487857	True	False	True	False	False	False	0.0	0.0025490157236214427
chr20_34939180_T_C_b38	0.00446936	7.790696031174738	7.67693714581808	0	0	1	0	0	1	0	0	1	0	0	1	0	1	60.0	0.0	-8.668911961490029	3.2013091575161248	8.412472741872477	0.3020127339487857	True	False	True	False	False	False	0.0	0.0025490157236214427
chr20_34939180_T_C_b38	0.00345743	7.790696031174738	7.67693714581808	0	0	1	0	0	1	0	0	1	0	0	1	0	1	60.0	0.0	-8.668911961490029	3.2013091575161248	8.412472741872477	0.3020127339487857	True	False	True	False	False	False	0.0	0.0025490157236214427
chr20_34939180_T_C_b38	0.00345743	7.790696031174738	7.67693714581808	0	0	1	0	0	1	0	0	1	0	0	1	0	1	60.0	0.0	-8.668911961490029	3.2013091575161248	8.412472741872477	0.3020127339487857	True	False	True	False	False	False	0.0	0.0025490157236214427
chr20_34939180_T_C_b38	0.00345743	7.790696031174738	7.67693714581808	0	0	1	0	0	1	0	0	1	0	0	1	0	1	60.0	0.0	-8.668911961490029	3.2013091575161248	8.412472741872477	0.3020127339487857	True	False	True	False	False	False	0.0	0.0025490157236214427
chr20_34939180_T_C_b38	0.00446936	7.790696031174738	7.67693714581808	0	0	1	0	0	1	0	0	1	0	0	1	0	1	60.0	0.0	-8.668911961490029	3.2013091575161248	8.412472741872477	0.3020127339487857	True	False	True	False	False	False	0.0	0.0025490157236214427
chr5_843492_C_T_b38	0.00419047	8.005700678662542	5.0238805208462765	1	0	0	0	0	0	0	0	0	0	0	0	0	0	80.0	0.0	-0.3359117288723375	2.6558491199607266	-3.442650121542094	0.0	False	True	True	False	False	False	0.0	0.002549014859181136
chr5_843492_C_T_b38	0.00419047	8.005700678662542	5.0238805208462765	1	0	0	0	0	0	0	0	0	0	0	0	0	0	80.0	0.0	-0.3359117288723375	2.6558491199607266	-3.442650121542094	0.0	False	True	True	False	False	False	0.0	0.002549014859181136
chr6_46866948_G_A_b38	0.0104722	7.6708948313621175	3.2188758248682006	0	0	0	0	0	0	0	0	0	0	0	0	0	1	50.0	0.0	-2.026349619145573	0.0	2.933818049680575	0.0	False	True	True	False	False	False	0.0	0.002549012753620355
chr6_46866948_G_A_b38	0.015093	7.6708948313621175	3.2188758248682006	0	0	0	0	0	0	0	0	0	0	0	0	0	1	50.0	0.0	-2.026349619145573	0.0	2.933818049680575	0.0	False	True	True	False	False	False	0.0	0.002549012753620355
chr6_46866948_G_A_b38	0.0104722	7.6708948313621175	3.2188758248682006	0	0	0	0	0	0	0	0	0	0	0	0	0	1	50.0	0.0	-2.026349619145573	0.0	2.933818049680575	0.0	False	True	True	False	False	False	0.0	0.002549012753620355
chr6_46866948_G_A_b38	0.015093	7.6708948313621175	3.2188758248682006	0	0	0	0	0	0	0	0	0	0	0	0	0	1	50.0	0.0	-2.026349619145573	0.0	2.933818049680575	0.0	False	True	True	False	False	False	0.0	0.002549012753620355
chr6_46866948_G_A_b38	0.0104722	7.6708948313621175	3.2188758248682006	0	0	0	0	0	0	0	0	0	0	0	0	0	1	50.0	0.0	-2.026349619145573	0.0	2.933818049680575	0.0	False	True	True	False	False	False	0.0	0.002549012753620355
chr6_46866948_G_A_b38	0.015093	7.6708948313621175	3.2188758248682006	0	0	0	0	0	0	0	0	0	0	0	0	0	1	50.0	0.0	-2.026349619145573	0.0	2.933818049680575	0.0	False	True	True	False	False	False	0.0	0.002549012753620355
chr5_170904465_A_G_b38	0.0071329	7.154615356913663	1.6094379124341003	0	0	1	0	0	0	0	0	0	0	0	0	0	0	40.0	0.014	2.449869955772962	6.044124138083167	0.7813003469814035	0.0	True	False	True	False	False	False		0.002548993105947333
chr5_176653429_A_G_b38	0.0231926	7.89989532313973	6.5337888379333435	1	0	0	0	1	1	0	1	1	1	0	1	0	1	30.0	0.0	-10.870528635735162	9.70165010515388	3.3626482330553387	0.01913720316955647	False	True	True	False	False	False	0.0	0.002548990224466821
chr5_176653429_A_G_b38	0.0231926	7.89989532313973	6.5337888379333435	1	0	0	0	1	1	0	1	1	1	0	1	0	1	30.0	0.0	-10.870528635735162	9.70165010515388	3.3626482330553387	0.01913720316955647	False	True	True	False	False	False	0.0	0.002548990224466821
chr9_137354757_C_T_b38	0.438409	8.143226750367445	2.833213344056216	0	0	0	0	0	1	0	0	1	0	0	1	0	1	60.0	0.0	-3.016759254093053	0.0	0.5842466266540924	3.8730574717816992	False	True	True	False	False	False	0.0	0.002548983532803105
chr6_109725419_C_A_b38	0.00259881	7.52131798019924	7.432483807917119	0	0	1	0	0	0	0	0	0	0	0	0	0	1	50.0	0.748	-7.898158502511949	6.946957342501559	5.363348162529128	0.051015356436302284	True	False	True	False	False	False		0.0025489803672218616
chr7_87184333_G_C_b38	0.00490027	7.4073177104694174	4.1588830833596715	0	0	0	0	0	1	0	0	1	0	0	1	0	1	40.0	0.001	-9.02449056156096	0.0	3.300776729936544	0.06784632193712525	True	False	True	False	False	False	0.0	0.0025489803173794506
chr7_87184333_G_C_b38	0.00490027	7.4073177104694174	4.1588830833596715	0	0	0	0	0	1	0	0	1	0	0	1	0	1	40.0	0.001	-9.02449056156096	0.0	3.300776729936544	0.06784632193712525	True	False	True	False	False	False	0.0	0.0025489803173794506
chr7_87184333_G_C_b38	0.00490027	7.4073177104694174	4.1588830833596715	0	0	0	0	0	1	0	0	1	0	0	1	0	1	40.0	0.001	-9.02449056156096	0.0	3.300776729936544	0.06784632193712525	True	False	True	False	False	False	0.0	0.0025489803173794506
chr7_87184333_G_C_b38	0.00490027	7.4073177104694174	4.1588830833596715	0	0	0	0	0	1	0	0	1	0	0	1	0	1	40.0	0.001	-9.02449056156096	0.0	3.300776729936544	0.06784632193712525	True	False	True	False	False	False	0.0	0.0025489803173794506
chr7_87184333_G_C_b38	0.00490027	7.4073177104694174	4.1588830833596715	0	0	0	0	0	1	0	0	1	0	0	1	0	1	40.0	0.001	-9.02449056156096	0.0	3.300776729936544	0.06784632193712525	True	False	True	False	False	False	0.0	0.0025489803173794506
chr7_87184333_G_C_b38	0.00490027	7.4073177104694174	4.1588830833596715	0	0	0	0	0	1	0	0	1	0	0	1	0	1	40.0	0.001	-9.02449056156096	0.0	3.300776729936544	0.06784632193712525	True	False	True	False	False	False	0.0	0.0025489803173794506
chr7_87184333_G_C_b38	0.00490027	7.4073177104694174	4.1588830833596715	0	0	0	0	0	1	0	0	1	0	0	1	0	1	40.0	0.001	-9.02449056156096	0.0	3.300776729936544	0.06784632193712525	True	False	True	False	False	False	0.0	0.0025489803173794506
chr19_5610034_G_A_b38	0.0411542	8.158802490694002	3.713572066704308	1	0	0	0	0	1	0	0	1	0	0	1	0	1	60.0	1.0	-6.981092480762323	2.4226341588071705	-0.2561780632112587	0.9601969238450749	False	True	True	False	False	False	0.0	0.002548975958143118
chr19_5610034_G_A_b38	0.0411542	8.158802490694002	3.713572066704308	1	0	0	0	0	1	0	0	1	0	0	1	0	1	60.0	1.0	-6.981092480762323	2.4226341588071705	-0.2561780632112587	0.9601969238450749	False	True	True	False	False	False	0.0	0.002548975958143118
chr19_5610034_G_A_b38	0.0411542	8.158802490694002	3.713572066704308	1	0	0	0	0	1	0	0	1	0	0	1	0	1	60.0	1.0	-6.981092480762323	2.4226341588071705	-0.2561780632112587	0.9601969238450749	False	True	True	False	False	False	0.0	0.002548975958143118
chr9_107286501_A_G_b38	0.00893184	7.747164966520335	7.370860166536716	0	0	0	0	0	1	0	0	1	1	1	1	0	0	20.0	0.015	2.3051080924701197	6.043389631285455	3.176119260996145	0.0	True	False	True	False	False	False	0.0	0.0025489756008764027
chr9_107286501_A_G_b38	0.00893184	7.747164966520335	7.370860166536716	0	0	0	0	0	1	0	0	1	1	1	1	0	0	20.0	0.015	2.3051080924701197	6.043389631285455	3.176119260996145	0.0	True	False	True	False	False	False	0.0	0.0025489756008764027
chr3_3130752_T_G_b38	0.00547511	7.355641102974253	4.30406509320417	0	0	1	0	0	0	0	0	0	0	0	0	0	1	50.0	0.011	-1.8803751247477003	0.8020228146145818	3.220715622028443	0.0	True	False	True	False	False	False	0.0	0.0025489532482640223
chr3_3130752_T_G_b38	0.00547511	7.355641102974253	4.30406509320417	0	0	1	0	0	0	0	0	0	0	0	0	0	1	50.0	0.011	-1.8803751247477003	0.8020228146145818	3.220715622028443	0.0	True	False	True	False	False	False	0.0	0.0025489532482640223
chr5_149901043_G_A_b38	0.00328601	7.419979923661835	7.326465613840322	0	0	0	1	0	0	0	0	0	0	0	0	0	0	60.0	0.014	-3.955613892894193	0.0	0.0237717744137739	0.1925465269612941	True	False	True	False	False	False	0.0	0.0025489450805440193
chr1_65390760_G_T_b38	0.00784198	7.097548850614793	7.033506484287697	0	0	0	1	0	1	0	0	1	0	0	0	0	1	20.0	0.004	-1.7655369610899525	15.954542648655176	1.280631479784077	0.0	True	False	True	False	False	False	0.0	0.002548902378921579
chr17_48115214_C_T_b38	0.0100945	7.878912912297133	7.409741954080923	0	0	0	0	0	0	0	0	0	1	0	1	0	1	80.0	0.001	-5.107181067244485	0.0	4.316245600784342	0.0	True	False	True	False	False	False	0.0	0.002548885130106308
chr17_48115214_C_T_b38	0.0100945	7.878912912297133	7.409741954080923	0	0	0	0	0	0	0	0	0	1	0	1	0	1	80.0	0.001	-5.107181067244485	0.0	4.316245600784342	0.0	True	False	True	False	False	False	0.0	0.002548885130106308
chr15_57093760_C_T_b38	0.00581036	7.183870715062453	7.460490305825338	0	0	0	0	0	0	0	0	0	0	0	1	0	1	40.0	0.0	2.8072340960827296	6.660141896913834	-3.0429543767452643	0.2607053831352957	True	False	True	False	False	False	0.0	0.002548866289946883
chr15_57093760_C_T_b38	0.00581036	7.183870715062453	7.460490305825338	0	0	0	0	0	0	0	0	0	0	0	1	0	1	40.0	0.0	2.8072340960827296	6.660141896913834	-3.0429543767452643	0.2607053831352957	True	False	True	False	False	False	0.0	0.002548866289946883
chr15_57093760_C_T_b38	0.00581036	7.183870715062453	7.460490305825338	0	0	0	0	0	0	0	0	0	0	0	1	0	1	40.0	0.0	2.8072340960827296	6.660141896913834	-3.0429543767452643	0.2607053831352957	True	False	True	False	False	False	0.0	0.002548866289946883
chr4_184704236_C_T_b38	0.0134457	7.059617628291383	7.470793774195062	0	0	0	0	0	0	0	0	0	0	0	0	0	1	40.0	0.001	-4.692963767392196	2.0269027893253213	2.124148590910032	0.0	True	False	True	False	False	False	0.0	0.0025488661252955447
chr4_184704236_C_T_b38	0.0134457	7.059617628291383	7.470793774195062	0	0	0	0	0	0	0	0	0	0	0	0	0	1	40.0	0.001	-4.692963767392196	2.0269027893253213	2.124148590910032	0.0	True	False	True	False	False	False	0.0	0.0025488661252955447
chr7_130030572_T_C_b38	0.0229669	7.2875606403097235	7.342131730584722	0	0	0	0	0	0	0	0	0	0	0	0	0	1	50.0	0.0	-12.37434873510645	0.0	1.4803019596450753	0.0	True	False	True	False	False	False	0.0	0.002548856300957369
chr7_130030572_T_C_b38	0.0229669	7.2875606403097235	7.342131730584722	0	0	0	0	0	0	0	0	0	0	0	0	0	1	50.0	0.0	-12.37434873510645	0.0	1.4803019596450753	0.0	True	False	True	False	False	False	0.0	0.002548856300957369
chr7_130030572_T_C_b38	0.0116835	7.2875606403097235	7.342131730584722	0	0	0	0	0	0	0	0	0	0	0	0	0	1	50.0	0.0	-12.37434873510645	0.0	1.4803019596450753	0.0	True	False	True	False	False	False	0.0	0.002548856300957369
chr7_130030572_T_C_b38	0.0229669	7.2875606403097235	7.342131730584722	0	0	0	0	0	0	0	0	0	0	0	0	0	1	50.0	0.0	-12.37434873510645	0.0	1.4803019596450753	0.0	True	False	True	False	False	False	0.0	0.002548856300957369
chr7_130030572_T_C_b38	0.0116835	7.2875606403097235	7.342131730584722	0	0	0	0	0	0	0	0	0	0	0	0	0	1	50.0	0.0	-12.37434873510645	0.0	1.4803019596450753	0.0	True	False	True	False	False	False	0.0	0.002548856300957369
chr7_130030572_T_C_b38	0.0116835	7.2875606403097235	7.342131730584722	0	0	0	0	0	0	0	0	0	0	0	0	0	1	50.0	0.0	-12.37434873510645	0.0	1.4803019596450753	0.0	True	False	True	False	False	False	0.0	0.002548856300957369
chr6_102053730_G_A_b38	0.00159777	7.523481312573497	7.3777589082278725	0	0	1	1	0	1	0	0	1	0	0	0	0	0	40.0	0.001	-16.758305500315362	0.0	0.0325555697745088	0.6930441569617898	True	False	True	False	False	False	0.0	0.0025488481550624796
chr6_102053730_G_A_b38	0.00281944	7.523481312573497	7.3777589082278725	0	0	1	1	0	1	0	0	1	0	0	0	0	0	40.0	0.001	-16.758305500315362	0.0	0.0325555697745088	0.6930441569617898	True	False	True	False	False	False	0.0	0.0025488481550624796
chr6_102053730_G_A_b38	0.00452643	7.523481312573497	7.3777589082278725	0	0	1	1	0	1	0	0	1	0	0	0	0	0	40.0	0.001	-16.758305500315362	0.0	0.0325555697745088	0.6930441569617898	True	False	True	False	False	False	0.0	0.0025488481550624796
chr1_109766378_G_T_b38	0.0221468	7.846589975291186	9.070388411548738	0	0	0	1	1	1	0	0	1	1	0	1	0	0	60.0	0.013	-0.089810185495726	0.0	5.626583479987687	0.0	True	False	True	False	False	False	0.0	0.0025488398912394683
chr11_1299043_C_T_b38	0.00193906	8.086410275323782	6.173786103901937	0	0	1	0	1	1	0	1	1	1	0	1	1	1	60.0	0.0	2.427735527657397	0.0	4.681127834982711	4.165336988821487	True	False	True	False	False	False		0.002548838560474542
chr11_1299043_C_T_b38	0.00189265	8.086410275323782	6.173786103901937	0	0	1	0	1	1	0	1	1	1	0	1	1	1	60.0	0.0	2.427735527657397	0.0	4.681127834982711	4.165336988821487	True	False	True	False	False	False		0.002548838560474542
chr1_160487337_C_T_b38	0.00185137	7.5126175446745105	5.093750200806762	0	0	0	1	0	1	0	0	1	0	0	1	0	1	40.0	0.0	0.3011729839068423	3.681141268436344	2.954475115966212	0.0	True	False	True	False	False	False	0.0	0.0025488328154401655
chr11_59840057_A_G_b38	0.00312922	6.825460036255307	6.824373670043086	0	0	0	1	1	0	0	0	0	0	0	0	0	0	30.0	0.0	-4.921860253750028	5.33922982368898	6.104150046517951	0.7445705897111168	True	False	True	False	False	False	0.0	0.002548829852578539
chr4_8474073_T_C_b38	0.00182069	8.003028666384733	6.063785208687608	0	0	0	1	0	1	0	0	1	1	0	1	0	1	60.0	0.0	2.2048706688310924	2.2170495001344603	-2.045268917559796	0.06753188823251532	True	False	True	False	False	False	0.0	0.0025488127545495905
chr2_33316846_C_T_b38	0.0160335	7.363913501405819	6.747586526829315	0	0	0	0	0	0	0	0	0	0	0	1	0	1	40.0	0.0	-9.884524804127572	0.0	4.722625081529351	0.0	True	False	True	False	False	False	0.0	0.0025488092892932295
chr22_23822598_T_C_b38	0.00266537	7.873978379604501	6.234410725718371	0	0	0	0	1	1	0	0	1	1	0	1	0	1	60.0	0.0	-7.304770154193448	0.0	8.106950313942399	0.0	True	False	True	False	False	False	0.0	0.0025488081663220565
chr22_23822598_T_C_b38	0.00187531	7.873978379604501	6.234410725718371	0	0	0	0	1	1	0	0	1	1	0	1	0	1	60.0	0.0	-7.304770154193448	0.0	8.106950313942399	0.0	True	False	True	False	False	False	0.0	0.0025488081663220565
chr17_83033096_G_T_b38	0.00982027	7.570443252057374	7.569927655242652	0	0	0	0	0	0	0	0	0	0	0	1	0	1	60.0	0.0	-9.74601172847847	0.0	9.663993600576134	1.9330195221629438	True	False	True	False	False	False	0.0	0.0025488064921061946
chr20_3318953_T_A_b38	0.00688897	7.7102051944325325	6.317164686747284	0	0	0	0	0	1	0	0	1	0	0	1	0	1	60.0	0.024	-1.5846797038274547	0.7979778215813218	6.506924666051649	0.0	True	False	True	False	False	False	0.0	0.0025488049635638394
chr20_3318953_T_A_b38	0.00688897	7.7102051944325325	6.317164686747284	0	0	0	0	0	1	0	0	1	0	0	1	0	1	60.0	0.024	-1.5846797038274547	0.7979778215813218	6.506924666051649	0.0	True	False	True	False	False	False	0.0	0.0025488049635638394
chr20_3318953_T_A_b38	0.00688897	7.7102051944325325	6.317164686747284	0	0	0	0	0	1	0	0	1	0	0	1	0	1	60.0	0.024	-1.5846797038274547	0.7979778215813218	6.506924666051649	0.0	True	False	True	False	False	False	0.0	0.0025488049635638394
chr20_3318953_T_A_b38	0.00688897	7.7102051944325325	6.317164686747284	0	0	0	0	0	1	0	0	1	0	0	1	0	1	60.0	0.024	-1.5846797038274547	0.7979778215813218	6.506924666051649	0.0	True	False	True	False	False	False	0.0	0.0025488049635638394
chr12_49029736_G_A_b38	0.00110895	7.56734567601324	5.564520407322694	0	0	0	1	0	0	0	0	0	0	0	1	0	1	60.0	0.0	-4.911714037912357	0.0	-2.268808239707532	0.0	True	False	True	False	False	False	0.0	0.002548754990915533
chr12_49029736_G_A_b38	0.00110895	7.56734567601324	5.564520407322694	0	0	0	1	0	0	0	0	0	0	0	1	0	1	60.0	0.0	-4.911714037912357	0.0	-2.268808239707532	0.0	True	False	True	False	False	False	0.0	0.002548754990915533
chr12_49029736_G_A_b38	0.00110895	7.56734567601324	5.564520407322694	0	0	0	1	0	0	0	0	0	0	0	1	0	1	60.0	0.0	-4.911714037912357	0.0	-2.268808239707532	0.0	True	False	True	False	False	False	0.0	0.002548754990915533
chr12_49029736_G_A_b38	0.00110895	7.56734567601324	5.564520407322694	0	0	0	1	0	0	0	0	0	0	0	1	0	1	60.0	0.0	-4.911714037912357	0.0	-2.268808239707532	0.0	True	False	True	False	False	False	0.0	0.002548754990915533
chr20_3295855_G_A_b38	0.00193175	7.448333860897476	5.8944028342648505	1	0	0	1	0	0	0	0	0	0	0	1	0	1	40.0	0.987	-3.661868280314644	0.0	-0.6814547640325088	0.0	False	True	True	False	False	False	0.0	0.002548751588083988
chr20_3295855_G_A_b38	0.00198194	7.448333860897476	5.8944028342648505	1	0	0	1	0	0	0	0	0	0	0	1	0	1	40.0	0.987	-3.661868280314644	0.0	-0.6814547640325088	0.0	False	True	True	False	False	False	0.0	0.002548751588083988
chr11_76138796_T_G_b38	0.010965	7.557994958530806	7.20414929203594	0	0	0	0	0	1	0	0	1	0	0	1	0	1	50.0	0.0	-4.801170472196747	0.0	5.647606899190301	0.3882026998658503	True	False	True	False	False	False	0.0	0.0025487400470972786
chr11_57307918_A_C_b38	0.0173907	7.878155336503324	6.1675164908883415	0	0	0	1	0	1	0	0	1	1	0	1	0	1	50.0	0.0	5.395286666028451	0.0	7.922827908162048	0.0	True	False	True	False	False	False	0.0	0.002548738803467349
chr11_57307918_A_C_b38	0.0173907	7.878155336503324	6.1675164908883415	0	0	0	1	0	1	0	0	1	1	0	1	0	1	50.0	0.0	5.395286666028451	0.0	7.922827908162048	0.0	True	False	True	False	False	False	0.0	0.002548738803467349
chr12_21561817_T_C_b38	0.00875729	7.266827347520591	7.00397413672268	0	0	1	0	0	1	0	0	1	0	0	1	0	0	30.0	0.141	-4.1023182918426535	0.0	0.8764996371468428	0.0	True	False	True	False	False	False	0.0	0.002548728925970587
chr2_183079621_A_G_b38	0.00158053	8.277411998949004	6.137727054086234	0	0	1	0	1	1	1	1	1	1	1	1	1	0	60.0	0.0	-6.671605521935106	2.6567504530002743	1.4953343248321715	0.0	True	False	True	False	False	False	0.0	0.002548723428813289
chr2_183079621_A_G_b38	0.00139095	8.277411998949004	6.137727054086234	0	0	1	0	1	1	1	1	1	1	1	1	1	0	60.0	0.0	-6.671605521935106	2.6567504530002743	1.4953343248321715	0.0	True	False	True	False	False	False	0.0	0.002548723428813289
chr16_11931547_G_C_b38	0.101164	6.904750769961838	6.904750769961838	0	0	0	0	0	1	0	0	1	0	0	0	0	0	60.0	0.138	-17.175572226121627	10.708901520826146	-2.8199276711305785	0.0	True	False	True	False	False	False	0.0	0.0025486868567808534
chr16_11931547_G_C_b38	0.101164	6.904750769961838	6.904750769961838	0	0	0	0	0	1	0	0	1	0	0	0	0	0	60.0	0.138	-17.175572226121627	10.708901520826146	-2.8199276711305785	0.0	True	False	True	False	False	False	0.0	0.0025486868567808534
chr9_75018055_T_C_b38	0.00942425	6.688354713946762	6.410174881966167	0	0	1	0	0	0	0	0	0	0	0	0	0	1	10.0	0.008	2.298872940876095	0.2421685676158471	1.684842450299044	0.0	True	False	True	False	False	False	0.0	0.0025486729779985247
chr9_75018055_T_C_b38	0.00942425	6.688354713946762	6.410174881966167	0	0	1	0	0	0	0	0	0	0	0	0	0	1	10.0	0.008	2.298872940876095	0.2421685676158471	1.684842450299044	0.0	True	False	True	False	False	False	0.0	0.0025486729779985247
chr9_75018055_T_C_b38	0.00942425	6.688354713946762	6.410174881966167	0	0	1	0	0	0	0	0	0	0	0	0	0	1	10.0	0.008	2.298872940876095	0.2421685676158471	1.684842450299044	0.0	True	False	True	False	False	False	0.0	0.0025486729779985247
chr9_75018055_T_C_b38	0.00942425	6.688354713946762	6.410174881966167	0	0	1	0	0	0	0	0	0	0	0	0	0	1	10.0	0.008	2.298872940876095	0.2421685676158471	1.684842450299044	0.0	True	False	True	False	False	False	0.0	0.0025486729779985247
chr11_102000125_G_A_b38	0.00441099	7.8336002236611035	6.843749949006225	0	0	1	0	0	0	0	0	0	0	0	0	0	1	50.0	0.034	3.272330102117722	8.683077160630681	-1.3640412553257164	0.0	False	True	True	False	False	False	0.0	0.0025486699677089355
chr11_102000125_G_A_b38	0.00441099	7.8336002236611035	6.843749949006225	0	0	1	0	0	0	0	0	0	0	0	0	0	1	50.0	0.034	3.272330102117722	8.683077160630681	-1.3640412553257164	0.0	False	True	True	False	False	False	0.0	0.0025486699677089355
chr19_44233356_T_C_b38	0.0209493	7.24422751560335	7.204892510204673	0	0	0	1	0	0	0	0	0	0	0	1	0	1	20.0	0.02	-15.076413594118502	0.0	6.027300834028999	0.0	True	False	True	False	False	False	0.0	0.0025486458621362274
chr19_44233356_T_C_b38	0.00476779	7.24422751560335	7.204892510204673	0	0	0	1	0	0	0	0	0	0	0	1	0	1	20.0	0.02	-15.076413594118502	0.0	6.027300834028999	0.0	True	False	True	False	False	False	0.0	0.0025486458621362274
chr19_44233356_T_C_b38	0.00476779	7.24422751560335	7.204892510204673	0	0	0	1	0	0	0	0	0	0	0	1	0	1	20.0	0.02	-15.076413594118502	0.0	6.027300834028999	0.0	True	False	True	False	False	False	0.0	0.0025486458621362274
chr19_44233356_T_C_b38	0.0209493	7.24422751560335	7.204892510204673	0	0	0	1	0	0	0	0	0	0	0	1	0	1	20.0	0.02	-15.076413594118502	0.0	6.027300834028999	0.0	True	False	True	False	False	False	0.0	0.0025486458621362274
chr17_63953800_C_A_b38	0.00421007	7.773594467360194	7.550135342488429	0	0	0	1	0	1	0	0	1	1	0	1	0	1	40.0	0.022	-4.29177758105801	0.0	5.392977478061269	0.7497235020897648	True	False	True	False	False	False	0.0	0.0025486405220787505
chr17_63953800_C_A_b38	0.00421007	7.773594467360194	7.550135342488429	0	0	0	1	0	1	0	0	1	1	0	1	0	1	40.0	0.022	-4.29177758105801	0.0	5.392977478061269	0.7497235020897648	True	False	True	False	False	False	0.0	0.0025486405220787505
chr19_34326056_C_G_b38	0.00834468	7.601402334583733	7.21890970761906	0	0	0	0	1	1	0	0	1	1	0	1	0	1	60.0	0.0	-3.529589949017764	2.825132700105391	0.211191677675437	0.0	True	False	True	False	False	False	0.0	0.0025486247429585096
chr19_34326056_C_G_b38	0.00834468	7.601402334583733	7.21890970761906	0	0	0	0	1	1	0	0	1	1	0	1	0	1	60.0	0.0	-3.529589949017764	2.825132700105391	0.211191677675437	0.0	True	False	True	False	False	False	0.0	0.0025486247429585096
chr2_174579166_C_T_b38	0.00402111	7.6708948313621175	7.587817219993427	0	0	0	0	0	1	0	0	1	0	0	1	0	1	60.0	0.032	-3.34593878420114	0.0	0.1770699434583065	0.8006023238852151	True	False	True	False	False	False	0.0	0.0025486233624597166
chr2_174579166_C_T_b38	0.00245325	7.6708948313621175	7.587817219993427	0	0	0	0	0	1	0	0	1	0	0	1	0	1	60.0	0.032	-3.34593878420114	0.0	0.1770699434583065	0.8006023238852151	True	False	True	False	False	False	0.0	0.0025486233624597166
chr20_62331411_C_A_b38	0.00107098	7.8724551500639794	5.645446897643238	0	1	0	0	0	0	0	0	0	0	1	1	0	1	60.0	0.0	-6.780563714845445	1.6992419152540448	-3.715799682361734	2.6673695037617478	True	False	True	False	False	False	0.1206	0.0025486177257059476
chr20_62331411_C_A_b38	0.00107098	7.8724551500639794	5.645446897643238	0	1	0	0	0	0	0	0	0	0	1	1	0	1	60.0	0.0	-6.780563714845445	1.6992419152540448	-3.715799682361734	2.6673695037617478	True	False	True	False	False	False	0.1206	0.0025486177257059476
chr20_62331411_C_A_b38	0.00107098	7.8724551500639794	5.645446897643238	0	1	0	0	0	0	0	0	0	0	1	1	0	1	60.0	0.0	-6.780563714845445	1.6992419152540448	-3.715799682361734	2.6673695037617478	True	False	True	False	False	False	0.1206	0.0025486177257059476
chr20_62331411_C_A_b38	0.00107098	7.8724551500639794	5.645446897643238	0	1	0	0	0	0	0	0	0	0	1	1	0	1	60.0	0.0	-6.780563714845445	1.6992419152540448	-3.715799682361734	2.6673695037617478	True	False	True	False	False	False	0.1206	0.0025486177257059476
chr11_64904522_T_C_b38	0.00254615	7.60688453121963	6.760414691083428	0	0	0	0	0	0	0	0	0	1	0	0	0	1	60.0	0.001	3.3375422257743983	7.36782606246535	4.897755014868899	0.8122321992163393	True	False	True	False	False	False	0.0	0.00254861578247348
chr11_64904522_T_C_b38	0.00254615	7.60688453121963	6.760414691083428	0	0	0	0	0	0	0	0	0	1	0	0	0	1	60.0	0.001	3.3375422257743983	7.36782606246535	4.897755014868899	0.8122321992163393	True	False	True	False	False	False	0.0	0.00254861578247348
chr11_64904522_T_C_b38	0.00254615	7.60688453121963	6.760414691083428	0	0	0	0	0	0	0	0	0	1	0	0	0	1	60.0	0.001	3.3375422257743983	7.36782606246535	4.897755014868899	0.8122321992163393	True	False	True	False	False	False	0.0	0.00254861578247348
chr11_64904522_T_C_b38	0.00254615	7.60688453121963	6.760414691083428	0	0	0	0	0	0	0	0	0	1	0	0	0	1	60.0	0.001	3.3375422257743983	7.36782606246535	4.897755014868899	0.8122321992163393	True	False	True	False	False	False	0.0	0.00254861578247348
chr11_64904522_T_C_b38	0.00254615	7.60688453121963	6.760414691083428	0	0	0	0	0	0	0	0	0	1	0	0	0	1	60.0	0.001	3.3375422257743983	7.36782606246535	4.897755014868899	0.8122321992163393	True	False	True	False	False	False	0.0	0.00254861578247348
chr11_64904522_T_C_b38	0.00254615	7.60688453121963	6.760414691083428	0	0	0	0	0	0	0	0	0	1	0	0	0	1	60.0	0.001	3.3375422257743983	7.36782606246535	4.897755014868899	0.8122321992163393	True	False	True	False	False	False	0.0	0.00254861578247348
chr11_64904522_T_C_b38	0.00254615	7.60688453121963	6.760414691083428	0	0	0	0	0	0	0	0	0	1	0	0	0	1	60.0	0.001	3.3375422257743983	7.36782606246535	4.897755014868899	0.8122321992163393	True	False	True	False	False	False	0.0	0.00254861578247348
chr11_64904522_T_C_b38	0.00254615	7.60688453121963	6.760414691083428	0	0	0	0	0	0	0	0	0	1	0	0	0	1	60.0	0.001	3.3375422257743983	7.36782606246535	4.897755014868899	0.8122321992163393	True	False	True	False	False	False	0.0	0.00254861578247348
chr11_64904522_T_C_b38	0.00254615	7.60688453121963	6.760414691083428	0	0	0	0	0	0	0	0	0	1	0	0	0	1	60.0	0.001	3.3375422257743983	7.36782606246535	4.897755014868899	0.8122321992163393	True	False	True	False	False	False	0.0	0.00254861578247348
chr14_30626336_C_G_b38	0.328536	7.535830462798367	7.5352967024440884	0	0	0	1	0	1	0	0	1	0	0	1	0	1	40.0	0.002	-0.8225721799558279	7.356879016944167	4.937615883250537	0.0	True	False	True	False	False	False	0.0	0.0025486136245339843
chr14_30626336_C_G_b38	0.328536	7.535830462798367	7.5352967024440884	0	0	0	1	0	1	0	0	1	0	0	1	0	1	40.0	0.002	-0.8225721799558279	7.356879016944167	4.937615883250537	0.0	True	False	True	False	False	False	0.0	0.0025486136245339843
chr2_233267060_G_T_b38	0.0146538	7.559038255443384	6.804614520062624	0	0	0	1	0	1	0	0	1	0	0	1	0	1	40.0	0.253	3.4795564161202823	1.326729645673383	-0.1232797489386854	0.0	True	False	True	False	False	False	0.0	0.0025485945049547633
chr2_233267060_G_T_b38	0.00259744	7.559038255443384	6.804614520062624	0	0	0	1	0	1	0	0	1	0	0	1	0	1	40.0	0.253	3.4795564161202823	1.326729645673383	-0.1232797489386854	0.0	True	False	True	False	False	False	0.0	0.0025485945049547633
chr2_233267060_G_T_b38	0.00259744	7.559038255443384	6.804614520062624	0	0	0	1	0	1	0	0	1	0	0	1	0	1	40.0	0.253	3.4795564161202823	1.326729645673383	-0.1232797489386854	0.0	True	False	True	False	False	False	0.0	0.0025485945049547633
chr2_233267060_G_T_b38	0.00259744	7.559038255443384	6.804614520062624	0	0	0	1	0	1	0	0	1	0	0	1	0	1	40.0	0.253	3.4795564161202823	1.326729645673383	-0.1232797489386854	0.0	True	False	True	False	False	False	0.0	0.0025485945049547633
chr2_233267060_G_T_b38	0.0146538	7.559038255443384	6.804614520062624	0	0	0	1	0	1	0	0	1	0	0	1	0	1	40.0	0.253	3.4795564161202823	1.326729645673383	-0.1232797489386854	0.0	True	False	True	False	False	False	0.0	0.0025485945049547633
chr2_233267060_G_T_b38	0.0146538	7.559038255443384	6.804614520062624	0	0	0	1	0	1	0	0	1	0	0	1	0	1	40.0	0.253	3.4795564161202823	1.326729645673383	-0.1232797489386854	0.0	True	False	True	False	False	False	0.0	0.0025485945049547633
chr12_105033252_T_C_b38	0.0158745	6.955592608396297	6.954638864880987	0	0	0	0	1	0	0	0	0	0	0	0	0	1	40.0	0.0	-3.117606055759005	3.9444477385920615	3.4374335784050203	0.2680456301481082	True	False	True	False	False	False	0.0	0.002548589695893539
chr12_105033252_T_C_b38	0.0158745	6.955592608396297	6.954638864880987	0	0	0	0	1	0	0	0	0	0	0	0	0	1	40.0	0.0	-3.117606055759005	3.9444477385920615	3.4374335784050203	0.2680456301481082	True	False	True	False	False	False	0.0	0.002548589695893539
chr12_120105174_C_A_b38	0.0017173	8.099857910737585	7.111512116496157	0	0	1	0	1	1	0	1	1	1	0	1	0	1	50.0	0.057	-5.938976433628581	0.0	9.25454272503366	3.0297630817983165	True	False	True	False	False	False	0.0	0.002548567946689895
chr12_120105174_C_A_b38	0.0017173	8.099857910737585	7.111512116496157	0	0	1	0	1	1	0	1	1	1	0	1	0	1	50.0	0.057	-5.938976433628581	0.0	9.25454272503366	3.0297630817983165	True	False	True	False	False	False	0.0	0.002548567946689895
chr12_120105174_C_A_b38	0.0017173	8.099857910737585	7.111512116496157	0	0	1	0	1	1	0	1	1	1	0	1	0	1	50.0	0.057	-5.938976433628581	0.0	9.25454272503366	3.0297630817983165	True	False	True	False	False	False	0.0	0.002548567946689895
chr12_120105174_C_A_b38	0.0017173	8.099857910737585	7.111512116496157	0	0	1	0	1	1	0	1	1	1	0	1	0	1	50.0	0.057	-5.938976433628581	0.0	9.25454272503366	3.0297630817983165	True	False	True	False	False	False	0.0	0.002548567946689895
chr12_13078634_A_G_b38	0.0116376	7.719573989259581	7.051855622955894	0	0	1	1	0	1	0	0	1	0	0	0	0	1	40.0	0.207	-10.473815555892468	0.0	6.111692145664776	2.07172209030216	True	False	True	False	False	False	0.0	0.0025485622544759727
chr12_13078634_A_G_b38	0.0116376	7.719573989259581	7.051855622955894	0	0	1	1	0	1	0	0	1	0	0	0	0	1	40.0	0.207	-10.473815555892468	0.0	6.111692145664776	2.07172209030216	True	False	True	False	False	False	0.0	0.0025485622544759727
chr9_129871864_A_G_b38	0.00337406	7.843848638152472	7.183870715062453	0	0	0	0	0	1	0	0	1	0	0	1	0	1	60.0	0.001	5.034676387179051	7.465155346403176	3.598314934386714	0.0	True	False	True	False	False	False	0.0	0.0025485214191566506
chr9_129871864_A_G_b38	0.00337406	7.843848638152472	7.183870715062453	0	0	0	0	0	1	0	0	1	0	0	1	0	1	60.0	0.001	5.034676387179051	7.465155346403176	3.598314934386714	0.0	True	False	True	False	False	False	0.0	0.0025485214191566506
chr9_129871864_A_G_b38	0.00337406	7.843848638152472	7.183870715062453	0	0	0	0	0	1	0	0	1	0	0	1	0	1	60.0	0.001	5.034676387179051	7.465155346403176	3.598314934386714	0.0	True	False	True	False	False	False	0.0	0.0025485214191566506
chr9_129871864_A_G_b38	0.00337406	7.843848638152472	7.183870715062453	0	0	0	0	0	1	0	0	1	0	0	1	0	1	60.0	0.001	5.034676387179051	7.465155346403176	3.598314934386714	0.0	True	False	True	False	False	False	0.0	0.0025485214191566506
chr9_129871864_A_G_b38	0.00337406	7.843848638152472	7.183870715062453	0	0	0	0	0	1	0	0	1	0	0	1	0	1	60.0	0.001	5.034676387179051	7.465155346403176	3.598314934386714	0.0	True	False	True	False	False	False	0.0	0.0025485214191566506
chr9_129871864_A_G_b38	0.00337406	7.843848638152472	7.183870715062453	0	0	0	0	0	1	0	0	1	0	0	1	0	1	60.0	0.001	5.034676387179051	7.465155346403176	3.598314934386714	0.0	True	False	True	False	False	False	0.0	0.0025485214191566506
chr9_129871864_A_G_b38	0.00337406	7.843848638152472	7.183870715062453	0	0	0	0	0	1	0	0	1	0	0	1	0	1	60.0	0.001	5.034676387179051	7.465155346403176	3.598314934386714	0.0	True	False	True	False	False	False	0.0	0.0025485214191566506
chr9_129871864_A_G_b38	0.00337406	7.843848638152472	7.183870715062453	0	0	0	0	0	1	0	0	1	0	0	1	0	1	60.0	0.001	5.034676387179051	7.465155346403176	3.598314934386714	0.0	True	False	True	False	False	False	0.0	0.0025485214191566506
chr19_57422001_G_A_b38	0.00119783	7.769378609513984	4.143134726391533	0	0	0	1	0	0	0	0	0	0	0	1	0	1	60.0	0.001	-1.110656879074059	0.0	5.776394859921908	0.0	True	False	True	False	False	False	0.0	0.0025485185321439652
chr17_44887095_A_G_b38	0.00390066	7.517520850603031	5.846438775057725	0	0	1	0	0	1	0	0	1	0	0	1	0	1	40.0	0.001	-7.575299594615452	0.0	3.3301120096699464	0.22734032844832797	True	False	True	False	False	False	0.0	0.002548516548802962
chr17_44887095_A_G_b38	0.00390066	7.517520850603031	5.846438775057725	0	0	1	0	0	1	0	0	1	0	0	1	0	1	40.0	0.001	-7.575299594615452	0.0	3.3301120096699464	0.22734032844832797	True	False	True	False	False	False	0.0	0.002548516548802962
chr17_44887095_A_G_b38	0.00390066	7.517520850603031	5.846438775057725	0	0	1	0	0	1	0	0	1	0	0	1	0	1	40.0	0.001	-7.575299594615452	0.0	3.3301120096699464	0.22734032844832797	True	False	True	False	False	False	0.0	0.002548516548802962
chr17_44887095_A_G_b38	0.00390066	7.517520850603031	5.846438775057725	0	0	1	0	0	1	0	0	1	0	0	1	0	1	40.0	0.001	-7.575299594615452	0.0	3.3301120096699464	0.22734032844832797	True	False	True	False	False	False	0.0	0.002548516548802962
chr17_65532523_C_T_b38	0.111438	8.301769763117166	7.236339342754344	0	0	0	1	0	1	0	1	1	1	0	1	0	1	70.0	0.0	-0.2201149403894045	0.0	6.542737293053015	0.0	True	False	True	False	False	False	0.0	0.002548516456407219
chr17_65532523_C_T_b38	0.111438	8.301769763117166	7.236339342754344	0	0	0	1	0	1	0	1	1	1	0	1	0	1	70.0	0.0	-0.2201149403894045	0.0	6.542737293053015	0.0	True	False	True	False	False	False	0.0	0.002548516456407219
chr19_6832049_T_A_b38	0.00397164	8.079927770758275	3.7376696182833684	0	0	0	0	0	1	0	0	1	0	0	1	0	1	80.0	0.001	-7.444168986124073	0.0	9.148918723933058	1.1762872584577977	True	False	True	False	False	False	0.0	0.0025485105335569134
chr7_158940268_G_A_b38	0.00110416	7.4133673356952405	7.4127640174265625	0	0	1	0	0	0	0	0	0	0	0	0	0	1	50.0	0.092	-5.257794254114086	0.0	3.5398883753190447	0.0	True	False	True	False	False	False	0.0	0.0025484832547117164
chr22_44202726_C_T_b38	0.00143881	8.016977746762262	8.016647877057803	0	0	1	0	1	1	0	1	1	0	0	1	0	1	60.0	0.0	-7.093680355725668	5.10319041556878	5.6267717479847335	0.6120869282779182	True	False	True	False	False	False	0.0	0.0025484817975109067
chr3_56675447_G_A_b38	0.0385347	7.45182223652793	7.45182223652793	0	0	0	0	0	0	0	0	0	0	0	1	0	1	60.0	0.0	-4.74093726605856	0.0	0.5252655590923254	0.0	True	False	True	False	False	False	0.0	0.0025484676967516226
chr3_56675447_G_A_b38	0.0385347	7.45182223652793	7.45182223652793	0	0	0	0	0	0	0	0	0	0	0	1	0	1	60.0	0.0	-4.74093726605856	0.0	0.5252655590923254	0.0	True	False	True	False	False	False	0.0	0.0025484676967516226
chr10_100531518_C_T_b38	0.0325443	7.415175109613295	7.660585461703256	0	0	0	0	0	0	0	1	0	0	0	1	0	0	50.0	0.0	-2.3609055577630507	4.073136310354496	1.720542516694053	0.0	True	False	True	False	False	False	0.0	0.0025484649925692554
chr10_100531518_C_T_b38	0.0325443	7.415175109613295	7.660585461703256	0	0	0	0	0	0	0	1	0	0	0	1	0	0	50.0	0.0	-2.3609055577630507	4.073136310354496	1.720542516694053	0.0	True	False	True	False	False	False	0.0	0.0025484649925692554
chr10_100531518_C_T_b38	0.0325443	7.415175109613295	7.660585461703256	0	0	0	0	0	0	0	1	0	0	0	1	0	0	50.0	0.0	-2.3609055577630507	4.073136310354496	1.720542516694053	0.0	True	False	True	False	False	False	0.0	0.0025484649925692554
chr10_100531518_C_T_b38	0.0325443	7.415175109613295	7.660585461703256	0	0	0	0	0	0	0	1	0	0	0	1	0	0	50.0	0.0	-2.3609055577630507	4.073136310354496	1.720542516694053	0.0	True	False	True	False	False	False	0.0	0.0025484649925692554
chr10_100531518_C_T_b38	0.0325443	7.415175109613295	7.660585461703256	0	0	0	0	0	0	0	1	0	0	0	1	0	0	50.0	0.0	-2.3609055577630507	4.073136310354496	1.720542516694053	0.0	True	False	True	False	False	False	0.0	0.0025484649925692554
chr10_100531518_C_T_b38	0.0325443	7.415175109613295	7.660585461703256	0	0	0	0	0	0	0	1	0	0	0	1	0	0	50.0	0.0	-2.3609055577630507	4.073136310354496	1.720542516694053	0.0	True	False	True	False	False	False	0.0	0.0025484649925692554
chr11_95790903_G_T_b38	0.00529135	8.09559870137819	5.081404364984463	0	1	0	0	1	1	1	1	1	1	1	1	0	0	50.0	0.0	-3.0496331919716457	2.391654425384913	6.452895630803162	1.0661652524950966	True	False	True	False	False	False	0.0	0.0025484610639031026
chr11_95790903_G_T_b38	0.00529135	8.09559870137819	5.081404364984463	0	1	0	0	1	1	1	1	1	1	1	1	0	0	50.0	0.0	-3.0496331919716457	2.391654425384913	6.452895630803162	1.0661652524950966	True	False	True	False	False	False	0.0	0.0025484610639031026
chr2_132783871_T_C_b38	0.00215961	7.521859252201629	7.521859252201629	1	0	0	0	0	0	0	0	0	0	0	0	0	1	40.0	0.988	-4.8289153759420165	1.4971958406740242	2.1623250476815983	2.5801939583005336	False	True	True	False	False	False		0.0025484390839087484
chr7_129725624_G_A_b38	0.00589887	7.462789157412448	7.388327859577107	0	0	0	0	0	0	0	0	0	0	0	0	0	1	50.0	0.535	-12.019004802950263	1.7990334580908591	6.728220078925233	0.0	True	False	True	False	False	False	0.0	0.002548432140514781
chr7_129725624_G_A_b38	0.00589887	7.462789157412448	7.388327859577107	0	0	0	0	0	0	0	0	0	0	0	0	0	1	50.0	0.535	-12.019004802950263	1.7990334580908591	6.728220078925233	0.0	True	False	True	False	False	False	0.0	0.002548432140514781
chr7_129725624_G_A_b38	0.00589887	7.462789157412448	7.388327859577107	0	0	0	0	0	0	0	0	0	0	0	0	0	1	50.0	0.535	-12.019004802950263	1.7990334580908591	6.728220078925233	0.0	True	False	True	False	False	False	0.0	0.002548432140514781
chr4_118813737_T_C_b38	0.00444181	7.257707677160043	7.1631723908466425	0	0	1	0	0	1	0	0	1	0	0	1	0	1	30.0	0.001	4.57463739508608	0.0	1.1260829463478714	0.0	True	False	True	False	False	False	0.0	0.0025484019045622134
chr4_118813737_T_C_b38	0.00444181	7.257707677160043	7.1631723908466425	0	0	1	0	0	1	0	0	1	0	0	1	0	1	30.0	0.001	4.57463739508608	0.0	1.1260829463478714	0.0	True	False	True	False	False	False	0.0	0.0025484019045622134
chr4_118813737_T_C_b38	0.00444181	7.257707677160043	7.1631723908466425	0	0	1	0	0	1	0	0	1	0	0	1	0	1	30.0	0.001	4.57463739508608	0.0	1.1260829463478714	0.0	True	False	True	False	False	False	0.0	0.0025484019045622134
chr7_87456824_C_T_b38	0.00924058	7.711101251840158	7.711101251840158	0	0	0	0	0	1	0	0	1	0	0	1	0	1	60.0	0.0	-12.003761947870109	0.0	0.0072310674502276	0.0	True	False	True	False	False	False	0.0	0.002548397649806296
chr7_87456824_C_T_b38	0.00924058	7.711101251840158	7.711101251840158	0	0	0	0	0	1	0	0	1	0	0	1	0	1	60.0	0.0	-12.003761947870109	0.0	0.0072310674502276	0.0	True	False	True	False	False	False	0.0	0.002548397649806296
chr7_87456824_C_T_b38	0.00506318	7.711101251840158	7.711101251840158	0	0	0	0	0	1	0	0	1	0	0	1	0	1	60.0	0.0	-12.003761947870109	0.0	0.0072310674502276	0.0	True	False	True	False	False	False	0.0	0.002548397649806296
chr7_87456824_C_T_b38	0.00506318	7.711101251840158	7.711101251840158	0	0	0	0	0	1	0	0	1	0	0	1	0	1	60.0	0.0	-12.003761947870109	0.0	0.0072310674502276	0.0	True	False	True	False	False	False	0.0	0.002548397649806296
chr3_171085714_T_C_b38	0.00121901	7.491645473605133	6.186208623900494	0	0	0	0	0	0	0	0	0	0	0	1	0	1	60.0	0.001	-2.511678863282941	0.0	6.063001093151669	1.5584697506541758	True	False	True	False	False	False	0.0	0.002548389038113489
chr3_171085714_T_C_b38	0.00121901	7.491645473605133	6.186208623900494	0	0	0	0	0	0	0	0	0	0	0	1	0	1	60.0	0.001	-2.511678863282941	0.0	6.063001093151669	1.5584697506541758	True	False	True	False	False	False	0.0	0.002548389038113489
chr14_102935517_T_C_b38	0.0623445	7.353081920515432	7.423568444259167	0	0	0	0	0	0	0	0	0	0	0	0	0	1	60.0	0.001	-2.2034840622652707	0.2168046622040216	-1.781352248369494	1.0801890280314055	True	False	True	False	False	False	0.0	0.002548381593218512
chr6_39905370_G_A_b38	0.00152601	8.289539484624141	7.095893221097532	0	0	0	0	0	0	0	1	0	1	1	1	0	1	40.0	0.0	-3.99146299782235	0.0071575491638031	7.377985273040991	1.7356841630259652	False	True	True	False	False	False	0.0	0.002548375540525507
chr17_7552219_C_T_b38	0.00182431	7.124478262493424	6.949856455000773	0	0	0	0	0	1	0	0	1	0	0	1	0	0	30.0	0.217	-2.554042892563536	4.171068083643233	-2.2007357733255617	0.0	True	False	True	False	False	False	0.0	0.002548357561643733
chr17_7552219_C_T_b38	0.00182431	7.124478262493424	6.949856455000773	0	0	0	0	0	1	0	0	1	0	0	1	0	0	30.0	0.217	-2.554042892563536	4.171068083643233	-2.2007357733255617	0.0	True	False	True	False	False	False	0.0	0.002548357561643733
chr17_7552219_C_T_b38	0.0021289	7.124478262493424	6.949856455000773	0	0	0	0	0	1	0	0	1	0	0	1	0	0	30.0	0.217	-2.554042892563536	4.171068083643233	-2.2007357733255617	0.0	True	False	True	False	False	False	0.0	0.002548357561643733
chr17_7552219_C_T_b38	0.00999182	7.124478262493424	6.949856455000773	0	0	0	0	0	1	0	0	1	0	0	1	0	0	30.0	0.217	-2.554042892563536	4.171068083643233	-2.2007357733255617	0.0	True	False	True	False	False	False	0.0	0.002548357561643733
chr17_7552219_C_T_b38	0.00999182	7.124478262493424	6.949856455000773	0	0	0	0	0	1	0	0	1	0	0	1	0	0	30.0	0.217	-2.554042892563536	4.171068083643233	-2.2007357733255617	0.0	True	False	True	False	False	False	0.0	0.002548357561643733
chr17_7552219_C_T_b38	0.0021289	7.124478262493424	6.949856455000773	0	0	0	0	0	1	0	0	1	0	0	1	0	0	30.0	0.217	-2.554042892563536	4.171068083643233	-2.2007357733255617	0.0	True	False	True	False	False	False	0.0	0.002548357561643733
chr17_7552219_C_T_b38	0.00999182	7.124478262493424	6.949856455000773	0	0	0	0	0	1	0	0	1	0	0	1	0	0	30.0	0.217	-2.554042892563536	4.171068083643233	-2.2007357733255617	0.0	True	False	True	False	False	False	0.0	0.002548357561643733
chr17_7552219_C_T_b38	0.00182431	7.124478262493424	6.949856455000773	0	0	0	0	0	1	0	0	1	0	0	1	0	0	30.0	0.217	-2.554042892563536	4.171068083643233	-2.2007357733255617	0.0	True	False	True	False	False	False	0.0	0.002548357561643733
chr17_7552219_C_T_b38	0.0021289	7.124478262493424	6.949856455000773	0	0	0	0	0	1	0	0	1	0	0	1	0	0	30.0	0.217	-2.554042892563536	4.171068083643233	-2.2007357733255617	0.0	True	False	True	False	False	False	0.0	0.002548357561643733
chr2_227811878_C_T_b38	0.00286181	8.213652703029998	7.572502985020384	0	0	0	0	0	1	0	0	1	0	1	1	0	0	60.0	0.004	0.7514207019666372	1.1154241044692843	3.01154222358371	0.0	True	False	True	False	False	False	0.0	0.002548351979602792
chr4_49059831_C_T_b38	0.00744577	7.591861714889934	7.591357046698551	0	0	1	0	0	0	0	0	0	0	0	0	0	0	60.0	0.105	2.066677180733038	0.0	4.694762576124028	0.8542893451908644	True	False	True	False	False	False	0.0	0.0025483454725781568
chr5_34755547_G_A_b38	0.00168899	7.62657020629066	7.560601162768557	0	0	0	1	0	0	0	0	0	0	0	1	0	1	60.0	0.0	6.260882234839589	1.0027629156072502	8.694713987379806	0.0	True	False	True	False	False	False	0.0	0.0025483234265079586
chr5_34755547_G_A_b38	0.00168899	7.62657020629066	7.560601162768557	0	0	0	1	0	0	0	0	0	0	0	1	0	1	60.0	0.0	6.260882234839589	1.0027629156072502	8.694713987379806	0.0	True	False	True	False	False	False	0.0	0.0025483234265079586
chr1_41076760_T_C_b38	0.00707531	7.177782416195197	7.177782416195197	0	1	1	0	0	0	0	0	0	0	0	0	0	1	40.0	0.0	-11.836487693455236	2.1992946657037145	7.764214741229523	0.0	True	False	True	False	False	False		0.0025483231387104974
chr1_41076760_T_C_b38	0.0079838	7.177782416195197	7.177782416195197	0	1	1	0	0	0	0	0	0	0	0	0	0	1	40.0	0.0	-11.836487693455236	2.1992946657037145	7.764214741229523	0.0	True	False	True	False	False	False		0.0025483231387104974
chr20_32990037_C_T_b38	0.00218025	7.768956044538332	5.8289456176102075	0	0	1	0	0	0	0	0	0	0	0	0	0	0	40.0	0.0	9.51249679413333	14.10733226569478	11.979958279966496	1.4669778591265867	True	False	True	False	False	False	0.0	0.0025483157657676947
chr20_32990037_C_T_b38	0.00218025	7.768956044538332	5.8289456176102075	0	0	1	0	0	0	0	0	0	0	0	0	0	0	40.0	0.0	9.51249679413333	14.10733226569478	11.979958279966496	1.4669778591265867	True	False	True	False	False	False	0.0	0.0025483157657676947
chr17_44850260_A_G_b38	0.00493245	8.124446855715847	5.749392985908253	0	0	0	1	1	1	0	1	1	0	1	1	0	1	60.0	0.0	-2.870263293549965	0.0	3.913089126508375	0.0	False	True	True	False	False	False	0.0	0.002548306463304764
chr17_44850260_A_G_b38	0.00233771	8.124446855715847	5.749392985908253	0	0	0	1	1	1	0	1	1	0	1	1	0	1	60.0	0.0	-2.870263293549965	0.0	3.913089126508375	0.0	False	True	True	False	False	False	0.0	0.002548306463304764
chr17_44850260_A_G_b38	0.00493245	8.124446855715847	5.749392985908253	0	0	0	1	1	1	0	1	1	0	1	1	0	1	60.0	0.0	-2.870263293549965	0.0	3.913089126508375	0.0	False	True	True	False	False	False	0.0	0.002548306463304764
chr17_44850260_A_G_b38	0.00493245	8.124446855715847	5.749392985908253	0	0	0	1	1	1	0	1	1	0	1	1	0	1	60.0	0.0	-2.870263293549965	0.0	3.913089126508375	0.0	False	True	True	False	False	False	0.0	0.002548306463304764
chr17_44850260_A_G_b38	0.00233771	8.124446855715847	5.749392985908253	0	0	0	1	1	1	0	1	1	0	1	1	0	1	60.0	0.0	-2.870263293549965	0.0	3.913089126508375	0.0	False	True	True	False	False	False	0.0	0.002548306463304764
chr17_44850260_A_G_b38	0.00233771	8.124446855715847	5.749392985908253	0	0	0	1	1	1	0	1	1	0	1	1	0	1	60.0	0.0	-2.870263293549965	0.0	3.913089126508375	0.0	False	True	True	False	False	False	0.0	0.002548306463304764
chr17_44850260_A_G_b38	0.00493245	8.124446855715847	5.749392985908253	0	0	0	1	1	1	0	1	1	0	1	1	0	1	60.0	0.0	-2.870263293549965	0.0	3.913089126508375	0.0	False	True	True	False	False	False	0.0	0.002548306463304764
chr17_44850260_A_G_b38	0.00233771	8.124446855715847	5.749392985908253	0	0	0	1	1	1	0	1	1	0	1	1	0	1	60.0	0.0	-2.870263293549965	0.0	3.913089126508375	0.0	False	True	True	False	False	False	0.0	0.002548306463304764
chr1_196739325_A_G_b38	0.00428115	7.166265974133638	7.165493475060845	0	0	1	1	0	0	0	0	0	0	0	1	0	1	20.0	0.002	1.4876120605648595	7.30756249921204	3.307431729101637	0.0	True	False	True	False	False	False	0.0	0.002548303006899686
chr2_218255793_T_C_b38	0.00433247	8.387539983189367	6.16541785423142	1	0	0	0	0	1	0	1	1	1	0	1	0	1	60.0	0.0	-0.6794316971017215	0.0	4.674229514823828	0.7059552282204749	False	True	True	False	False	False	0.0	0.0025482970088181647
chr8_27835901_A_G_b38	0.00192683	7.468513271496337	7.467942332285852	0	0	1	0	0	1	0	0	1	0	0	1	0	0	40.0	0.0	-3.0395705108390314	0.0	-4.289645508757587	0.0	True	False	True	False	False	False	0.0	0.002548296193249225
chr8_27835901_A_G_b38	0.00192683	7.468513271496337	7.467942332285852	0	0	1	0	0	1	0	0	1	0	0	1	0	0	40.0	0.0	-3.0395705108390314	0.0	-4.289645508757587	0.0	True	False	True	False	False	False	0.0	0.002548296193249225
chr11_61846273_C_T_b38	0.00101479	7.60688453121963	5.762051382780177	0	0	0	0	0	1	0	0	1	0	0	1	0	1	60.0	0.008	-6.234896186805604	5.451819113487352	3.488747914711979	0.9840454164148014	True	False	True	False	False	False	0.0	0.0025482916340153865
chr11_61846273_C_T_b38	0.00101479	7.60688453121963	5.762051382780177	0	0	0	0	0	1	0	0	1	0	0	1	0	1	60.0	0.008	-6.234896186805604	5.451819113487352	3.488747914711979	0.9840454164148014	True	False	True	False	False	False	0.0	0.0025482916340153865
chr20_38898723_C_T_b38	0.00381511	7.527793987721444	7.527255919373784	0	0	1	0	0	0	0	0	0	0	0	0	0	1	60.0	0.016	-15.5827640573704	0.0	-6.396026505132475	1.0105766135883698	True	False	True	False	False	False	0.0	0.002548291539678155
chr20_38898723_C_T_b38	0.00381511	7.527793987721444	7.527255919373784	0	0	1	0	0	0	0	0	0	0	0	0	0	1	60.0	0.016	-15.5827640573704	0.0	-6.396026505132475	1.0105766135883698	True	False	True	False	False	False	0.0	0.002548291539678155
chr1_225569024_G_T_b38	0.00476008	7.384610383176974	7.384610383176974	0	0	0	0	1	1	0	0	1	0	0	1	0	1	20.0	0.979	-5.706435856940491	0.0	7.933002294509166	0.0	True	False	True	False	False	False	0.0	0.0025482888426619503
chr1_225569024_G_T_b38	0.00476008	7.384610383176974	7.384610383176974	0	0	0	0	1	1	0	0	1	0	0	1	0	1	20.0	0.979	-5.706435856940491	0.0	7.933002294509166	0.0	True	False	True	False	False	False	0.0	0.0025482888426619503
chr1_225569024_G_T_b38	0.00587485	7.384610383176974	7.384610383176974	0	0	0	0	1	1	0	0	1	0	0	1	0	1	20.0	0.979	-5.706435856940491	0.0	7.933002294509166	0.0	True	False	True	False	False	False	0.0	0.0025482888426619503
chr1_225569024_G_T_b38	0.00587485	7.384610383176974	7.384610383176974	0	0	0	0	1	1	0	0	1	0	0	1	0	1	20.0	0.979	-5.706435856940491	0.0	7.933002294509166	0.0	True	False	True	False	False	False	0.0	0.0025482888426619503
chr1_225569024_G_T_b38	0.00379661	7.384610383176974	7.384610383176974	0	0	0	0	1	1	0	0	1	0	0	1	0	1	20.0	0.979	-5.706435856940491	0.0	7.933002294509166	0.0	True	False	True	False	False	False	0.0	0.0025482888426619503
chr1_225569024_G_T_b38	0.00379661	7.384610383176974	7.384610383176974	0	0	0	0	1	1	0	0	1	0	0	1	0	1	20.0	0.979	-5.706435856940491	0.0	7.933002294509166	0.0	True	False	True	False	False	False	0.0	0.0025482888426619503
chr19_15112927_T_C_b38	0.00119566	7.387090235656757	5.877735781779639	0	0	1	1	0	0	0	0	0	0	0	0	0	1	40.0	0.02	-7.76073929797117	0.0	3.0578691772264577	1.6899579921285266	True	False	True	False	False	False	0.0	0.0025482810479390975
chr19_15112927_T_C_b38	0.00119566	7.387090235656757	5.877735781779639	0	0	1	1	0	0	0	0	0	0	0	0	0	1	40.0	0.02	-7.76073929797117	0.0	3.0578691772264577	1.6899579921285266	True	False	True	False	False	False	0.0	0.0025482810479390975
chr19_15112927_T_C_b38	0.00119566	7.387090235656757	5.877735781779639	0	0	1	1	0	0	0	0	0	0	0	0	0	1	40.0	0.02	-7.76073929797117	0.0	3.0578691772264577	1.6899579921285266	True	False	True	False	False	False	0.0	0.0025482810479390975
chr19_15112927_T_C_b38	0.00119566	7.387090235656757	5.877735781779639	0	0	1	1	0	0	0	0	0	0	0	0	0	1	40.0	0.02	-7.76073929797117	0.0	3.0578691772264577	1.6899579921285266	True	False	True	False	False	False	0.0	0.0025482810479390975
chr19_15112927_T_C_b38	0.00119566	7.387090235656757	5.877735781779639	0	0	1	1	0	0	0	0	0	0	0	0	0	1	40.0	0.02	-7.76073929797117	0.0	3.0578691772264577	1.6899579921285266	True	False	True	False	False	False	0.0	0.0025482810479390975
chr12_122504688_A_C_b38	0.0227122	8.23217423638394	6.926577033222725	0	0	1	0	0	0	0	1	0	0	1	0	0	1	50.0	0.0	-3.48679116441307	0.0	5.081655382939886	0.0	False	True	True	False	False	False	0.0	0.002548272542780828
chr12_122504688_A_C_b38	0.0227122	8.23217423638394	6.926577033222725	0	0	1	0	0	0	0	1	0	0	1	0	0	1	50.0	0.0	-3.48679116441307	0.0	5.081655382939886	0.0	False	True	True	False	False	False	0.0	0.002548272542780828
chr12_122504688_A_C_b38	0.0227122	8.23217423638394	6.926577033222725	0	0	1	0	0	0	0	1	0	0	1	0	0	1	50.0	0.0	-3.48679116441307	0.0	5.081655382939886	0.0	False	True	True	False	False	False	0.0	0.002548272542780828
chr5_112206986_T_C_b38	0.00935933	7.301822342137932	6.829793737512425	0	0	0	1	0	0	0	0	0	0	0	1	0	0	40.0	0.078	-5.978124960292727	0.0	9.91791326277862	1.5396368200430874	True	False	True	False	False	False	0.0	0.002548269027294168
chr5_112206986_T_C_b38	0.00236036	7.301822342137932	6.829793737512425	0	0	0	1	0	0	0	0	0	0	0	1	0	0	40.0	0.078	-5.978124960292727	0.0	9.91791326277862	1.5396368200430874	True	False	True	False	False	False	0.0	0.002548269027294168
chr1_59394773_T_C_b38	0.0041048	7.299797366758161	7.299797366758161	0	0	0	0	1	1	0	0	1	1	0	1	0	0	40.0	0.0	-9.639463123159826	0.0	5.798178750338046	0.09448017988604107	True	False	True	False	False	False		0.002548256830470383
chr2_207726144_G_A_b38	0.0108452	7.20414929203594	6.548219102762372	0	0	0	0	1	1	0	0	1	0	0	1	0	1	40.0	0.0	-5.16531867639103	5.325294431459336	4.253618565060968	0.0881370805406334	True	False	True	False	False	False	0.0	0.002548254241112893
chr2_207726144_G_A_b38	0.0108452	7.20414929203594	6.548219102762372	0	0	0	0	1	1	0	0	1	0	0	1	0	1	40.0	0.0	-5.16531867639103	5.325294431459336	4.253618565060968	0.0881370805406334	True	False	True	False	False	False	0.0	0.002548254241112893
chr2_207726144_G_A_b38	0.0137946	7.20414929203594	6.548219102762372	0	0	0	0	1	1	0	0	1	0	0	1	0	1	40.0	0.0	-5.16531867639103	5.325294431459336	4.253618565060968	0.0881370805406334	True	False	True	False	False	False	0.0	0.002548254241112893
chr2_207726144_G_A_b38	0.0108452	7.20414929203594	6.548219102762372	0	0	0	0	1	1	0	0	1	0	0	1	0	1	40.0	0.0	-5.16531867639103	5.325294431459336	4.253618565060968	0.0881370805406334	True	False	True	False	False	False	0.0	0.002548254241112893
chr2_207726144_G_A_b38	0.0137946	7.20414929203594	6.548219102762372	0	0	0	0	1	1	0	0	1	0	0	1	0	1	40.0	0.0	-5.16531867639103	5.325294431459336	4.253618565060968	0.0881370805406334	True	False	True	False	False	False	0.0	0.002548254241112893
chr2_207726144_G_A_b38	0.0137946	7.20414929203594	6.548219102762372	0	0	0	0	1	1	0	0	1	0	0	1	0	1	40.0	0.0	-5.16531867639103	5.325294431459336	4.253618565060968	0.0881370805406334	True	False	True	False	False	False	0.0	0.002548254241112893
chr22_29566454_G_A_b38	0.0713918	7.642044402873258	7.642044402873258	0	0	0	1	0	0	0	0	0	0	0	0	0	1	50.0	0.622	-7.202541868804888	0.0	2.287337712218786	0.0	True	False	True	False	False	False	0.0	0.002548249591606321
chr22_29566454_G_A_b38	0.114753	7.642044402873258	7.642044402873258	0	0	0	1	0	0	0	0	0	0	0	0	0	1	50.0	0.622	-7.202541868804888	0.0	2.287337712218786	0.0	True	False	True	False	False	False	0.0	0.002548249591606321
chr22_29566454_G_A_b38	0.00310383	7.642044402873258	7.642044402873258	0	0	0	1	0	0	0	0	0	0	0	0	0	1	50.0	0.622	-7.202541868804888	0.0	2.287337712218786	0.0	True	False	True	False	False	False	0.0	0.002548249591606321
chr22_29566454_G_A_b38	0.00310383	7.642044402873258	7.642044402873258	0	0	0	1	0	0	0	0	0	0	0	0	0	1	50.0	0.622	-7.202541868804888	0.0	2.287337712218786	0.0	True	False	True	False	False	False	0.0	0.002548249591606321
chr22_29566454_G_A_b38	0.0713918	7.642044402873258	7.642044402873258	0	0	0	1	0	0	0	0	0	0	0	0	0	1	50.0	0.622	-7.202541868804888	0.0	2.287337712218786	0.0	True	False	True	False	False	False	0.0	0.002548249591606321
chr22_29566454_G_A_b38	0.0713918	7.642044402873258	7.642044402873258	0	0	0	1	0	0	0	0	0	0	0	0	0	1	50.0	0.622	-7.202541868804888	0.0	2.287337712218786	0.0	True	False	True	False	False	False	0.0	0.002548249591606321
chr22_29566454_G_A_b38	0.00310383	7.642044402873258	7.642044402873258	0	0	0	1	0	0	0	0	0	0	0	0	0	1	50.0	0.622	-7.202541868804888	0.0	2.287337712218786	0.0	True	False	True	False	False	False	0.0	0.002548249591606321
chr22_29566454_G_A_b38	0.114753	7.642044402873258	7.642044402873258	0	0	0	1	0	0	0	0	0	0	0	0	0	1	50.0	0.622	-7.202541868804888	0.0	2.287337712218786	0.0	True	False	True	False	False	False	0.0	0.002548249591606321
chr22_29566454_G_A_b38	0.114753	7.642044402873258	7.642044402873258	0	0	0	1	0	0	0	0	0	0	0	0	0	1	50.0	0.622	-7.202541868804888	0.0	2.287337712218786	0.0	True	False	True	False	False	False	0.0	0.002548249591606321
chr22_29566454_G_A_b38	0.114753	7.642044402873258	7.642044402873258	0	0	0	1	0	0	0	0	0	0	0	0	0	1	50.0	0.622	-7.202541868804888	0.0	2.287337712218786	0.0	True	False	True	False	False	False	0.0	0.002548249591606321
chr22_29566454_G_A_b38	0.0713918	7.642044402873258	7.642044402873258	0	0	0	1	0	0	0	0	0	0	0	0	0	1	50.0	0.622	-7.202541868804888	0.0	2.287337712218786	0.0	True	False	True	False	False	False	0.0	0.002548249591606321
chr22_29566454_G_A_b38	0.00310383	7.642044402873258	7.642044402873258	0	0	0	1	0	0	0	0	0	0	0	0	0	1	50.0	0.622	-7.202541868804888	0.0	2.287337712218786	0.0	True	False	True	False	False	False	0.0	0.002548249591606321
chr10_84476349_A_G_b38	0.00116242	7.182352111885263	7.111512116496157	0	0	1	1	0	0	0	0	0	0	0	0	0	1	30.0	0.0	3.260507517375522	1.9699428814763271	2.9478745328552023	0.0	True	False	True	False	False	False	0.0	0.002548247631506143
chr19_36590924_C_A_b38	0.0782889	7.1098794630722715	7.980023592310645	0	0	0	0	0	0	0	0	0	0	0	0	0	1	40.0	0.207	-7.206710078429981	1.1782623945970334	-2.791625522521173	0.0	True	False	True	False	False	False	0.0	0.002548236481450173
chr19_36590924_C_A_b38	0.0782889	7.1098794630722715	7.980023592310645	0	0	0	0	0	0	0	0	0	0	0	0	0	1	40.0	0.207	-7.206710078429981	1.1782623945970334	-2.791625522521173	0.0	True	False	True	False	False	False	0.0	0.002548236481450173
chr19_36590924_C_A_b38	0.0782889	7.1098794630722715	7.980023592310645	0	0	0	0	0	0	0	0	0	0	0	0	0	1	40.0	0.207	-7.206710078429981	1.1782623945970334	-2.791625522521173	0.0	True	False	True	False	False	False	0.0	0.002548236481450173
chr2_19976766_T_C_b38	0.357816	7.00669522683704	7.00669522683704	0	0	1	0	0	0	0	0	0	0	0	0	0	1	30.0	0.002	-2.8894702912167136	0.0	-0.9986817284815928	0.0	True	False	True	False	False	False	0.0	0.0025482360695622624
chr2_19976766_T_C_b38	0.0150563	7.00669522683704	7.00669522683704	0	0	1	0	0	0	0	0	0	0	0	0	0	1	30.0	0.002	-2.8894702912167136	0.0	-0.9986817284815928	0.0	True	False	True	False	False	False	0.0	0.0025482360695622624
chr2_19976766_T_C_b38	0.0308197	7.00669522683704	7.00669522683704	0	0	1	0	0	0	0	0	0	0	0	0	0	1	30.0	0.002	-2.8894702912167136	0.0	-0.9986817284815928	0.0	True	False	True	False	False	False	0.0	0.0025482360695622624
chr2_19976766_T_C_b38	0.0308197	7.00669522683704	7.00669522683704	0	0	1	0	0	0	0	0	0	0	0	0	0	1	30.0	0.002	-2.8894702912167136	0.0	-0.9986817284815928	0.0	True	False	True	False	False	False	0.0	0.0025482360695622624
chr2_19976766_T_C_b38	0.0150563	7.00669522683704	7.00669522683704	0	0	1	0	0	0	0	0	0	0	0	0	0	1	30.0	0.002	-2.8894702912167136	0.0	-0.9986817284815928	0.0	True	False	True	False	False	False	0.0	0.0025482360695622624
chr2_19976766_T_C_b38	0.357816	7.00669522683704	7.00669522683704	0	0	1	0	0	0	0	0	0	0	0	0	0	1	30.0	0.002	-2.8894702912167136	0.0	-0.9986817284815928	0.0	True	False	True	False	False	False	0.0	0.0025482360695622624
chr13_20594354_G_C_b38	0.0629503	7.493873886783559	7.493317248862145	0	0	0	0	0	0	0	0	0	0	0	1	0	1	60.0	0.0	-3.0756235800307508	2.57418199274296	7.939716311510779	0.0	True	False	True	False	False	False	0.0	0.002548218722102734
chr13_20594354_G_C_b38	0.0629503	7.493873886783559	7.493317248862145	0	0	0	0	0	0	0	0	0	0	0	1	0	1	60.0	0.0	-3.0756235800307508	2.57418199274296	7.939716311510779	0.0	True	False	True	False	False	False	0.0	0.002548218722102734
chr13_20594354_G_C_b38	0.0118516	7.493873886783559	7.493317248862145	0	0	0	0	0	0	0	0	0	0	0	1	0	1	60.0	0.0	-3.0756235800307508	2.57418199274296	7.939716311510779	0.0	True	False	True	False	False	False	0.0	0.002548218722102734
chr13_20594354_G_C_b38	0.0118516	7.493873886783559	7.493317248862145	0	0	0	0	0	0	0	0	0	0	0	1	0	1	60.0	0.0	-3.0756235800307508	2.57418199274296	7.939716311510779	0.0	True	False	True	False	False	False	0.0	0.002548218722102734
chr2_85375015_A_G_b38	0.00205843	7.753623546559746	7.532088143541722	0	0	1	0	0	1	0	0	1	0	0	1	0	1	60.0	0.018	3.272330102117722	0.0	2.108368094344783	0.0	True	False	True	False	False	False	0.0	0.002548203375048664
chr2_85375015_A_G_b38	0.00205843	7.753623546559746	7.532088143541722	0	0	1	0	0	1	0	0	1	0	0	1	0	1	60.0	0.018	3.272330102117722	0.0	2.108368094344783	0.0	True	False	True	False	False	False	0.0	0.002548203375048664
chr2_85375015_A_G_b38	0.00660886	7.753623546559746	7.532088143541722	0	0	1	0	0	1	0	0	1	0	0	1	0	1	60.0	0.018	3.272330102117722	0.0	2.108368094344783	0.0	True	False	True	False	False	False	0.0	0.002548203375048664
chr2_85375015_A_G_b38	0.00660886	7.753623546559746	7.532088143541722	0	0	1	0	0	1	0	0	1	0	0	1	0	1	60.0	0.018	3.272330102117722	0.0	2.108368094344783	0.0	True	False	True	False	False	False	0.0	0.002548203375048664
chr2_219156009_G_A_b38	0.0107356	7.403670290012373	7.288244401020124	0	0	0	0	0	0	0	0	0	0	0	0	0	1	60.0	0.006	-2.657253045612064	0.0	3.4491216209392164	1.040128299987515	True	False	True	False	False	False	0.0	0.0025481940146059217
chr1_165676438_C_T_b38	0.0011684	8.008032846969307	8.007700012884026	0	0	0	1	0	0	0	0	0	0	0	1	0	1	60.0	1.0	-3.2002874490499904	2.6377887213608258	6.460348549209101	0.0	True	False	True	False	False	False	0.0	0.0025481837495632156
chr5_7787986_G_A_b38	0.00563002	7.4127640174265625	7.412160334945205	0	0	0	0	0	0	0	0	0	0	0	0	0	0	60.0	0.001	-12.788000785882454	0.0	8.688483735865375	0.0	True	False	True	False	False	False	0.0	0.0025481518299397847
chr5_7787986_G_A_b38	0.00563002	7.4127640174265625	7.412160334945205	0	0	0	0	0	0	0	0	0	0	0	0	0	0	60.0	0.001	-12.788000785882454	0.0	8.688483735865375	0.0	True	False	True	False	False	False	0.0	0.0025481518299397847
chr5_123400973_G_A_b38	0.00210319	7.432483807917119	3.970291913552122	0	0	1	0	0	0	0	0	0	1	0	0	0	1	40.0	0.993	1.2795179621110302	0.0	-0.1132130390714607	0.0	False	True	True	False	False	False	0.0	0.002548135672719886
chr5_123400973_G_A_b38	0.00210319	7.432483807917119	3.970291913552122	0	0	1	0	0	0	0	0	0	1	0	0	0	1	40.0	0.993	1.2795179621110302	0.0	-0.1132130390714607	0.0	False	True	True	False	False	False	0.0	0.002548135672719886
chr5_123400973_G_A_b38	0.00210319	7.432483807917119	3.970291913552122	0	0	1	0	0	0	0	0	0	1	0	0	0	1	40.0	0.993	1.2795179621110302	0.0	-0.1132130390714607	0.0	False	True	True	False	False	False	0.0	0.002548135672719886
chr5_123400973_G_A_b38	0.00322193	7.432483807917119	3.970291913552122	0	0	1	0	0	0	0	0	0	1	0	0	0	1	40.0	0.993	1.2795179621110302	0.0	-0.1132130390714607	0.0	False	True	True	False	False	False	0.0	0.002548135672719886
chr5_123400973_G_A_b38	0.00322193	7.432483807917119	3.970291913552122	0	0	1	0	0	0	0	0	0	1	0	0	0	1	40.0	0.993	1.2795179621110302	0.0	-0.1132130390714607	0.0	False	True	True	False	False	False	0.0	0.002548135672719886
chr5_123400973_G_A_b38	0.00186664	7.432483807917119	3.970291913552122	0	0	1	0	0	0	0	0	0	1	0	0	0	1	40.0	0.993	1.2795179621110302	0.0	-0.1132130390714607	0.0	False	True	True	False	False	False	0.0	0.002548135672719886
chr5_123400973_G_A_b38	0.00186664	7.432483807917119	3.970291913552122	0	0	1	0	0	0	0	0	0	1	0	0	0	1	40.0	0.993	1.2795179621110302	0.0	-0.1132130390714607	0.0	False	True	True	False	False	False	0.0	0.002548135672719886
chr5_123400973_G_A_b38	0.00322193	7.432483807917119	3.970291913552122	0	0	1	0	0	0	0	0	0	1	0	0	0	1	40.0	0.993	1.2795179621110302	0.0	-0.1132130390714607	0.0	False	True	True	False	False	False	0.0	0.002548135672719886
chr5_123400973_G_A_b38	0.00186664	7.432483807917119	3.970291913552122	0	0	1	0	0	0	0	0	0	1	0	0	0	1	40.0	0.993	1.2795179621110302	0.0	-0.1132130390714607	0.0	False	True	True	False	False	False	0.0	0.002548135672719886
chr8_18017792_G_T_b38	0.00733701	7.581719640125308	7.599901959208498	0	0	0	1	0	0	0	0	0	0	0	1	0	1	60.0	0.014	2.376677078873935	0.4827381182733432	3.128271654911039	0.0	True	False	True	False	False	False	0.0	0.0025481271969500837
chr8_18017792_G_T_b38	0.00780815	7.581719640125308	7.599901959208498	0	0	0	1	0	0	0	0	0	0	0	1	0	1	60.0	0.014	2.376677078873935	0.4827381182733432	3.128271654911039	0.0	True	False	True	False	False	False	0.0	0.0025481271969500837
chr11_18619024_A_G_b38	0.00607645	7.618742377670413	7.618742377670413	0	0	1	1	1	1	0	0	1	1	0	1	1	0	40.0	0.0	-10.120451536520363	0.0	1.2997508058491931	1.0023276674400137	True	False	True	False	False	False	0.0	0.002548121494360416
chr11_18619024_A_G_b38	0.00607645	7.618742377670413	7.618742377670413	0	0	1	1	1	1	0	0	1	1	0	1	1	0	40.0	0.0	-10.120451536520363	0.0	1.2997508058491931	1.0023276674400137	True	False	True	False	False	False	0.0	0.002548121494360416
chr21_46163592_C_T_b38	0.00436529	7.330405211844402	7.330405211844402	0	0	0	0	1	0	0	0	0	0	0	1	0	1	60.0	0.0	-2.441117393170492	0.0	-0.422915571986195	2.0514855181557365	True	False	True	False	False	False	0.0	0.002548104205955038
chr19_50670659_A_G_b38	0.00240735	7.283448228756631	7.214504414151143	0	0	0	0	0	0	0	0	0	0	0	1	0	0	60.0	0.001	-1.5166919193070834	0.0	-4.498737190967269	0.0	True	False	True	False	False	False	0.0	0.002548104165636932
chr4_67664994_G_A_b38	0.0116124	7.01211529430638	5.272999558563747	0	0	1	0	0	0	0	0	0	0	0	0	0	1	20.0	0.003	-19.05116004467568	0.0	4.852389371492478	0.0	True	False	True	False	False	False	0.0	0.0025480868654009347
chr4_67664994_G_A_b38	0.00150956	7.01211529430638	5.272999558563747	0	0	1	0	0	0	0	0	0	0	0	0	0	1	20.0	0.003	-19.05116004467568	0.0	4.852389371492478	0.0	True	False	True	False	False	False	0.0	0.0025480868654009347
chr4_67664994_G_A_b38	0.00150956	7.01211529430638	5.272999558563747	0	0	1	0	0	0	0	0	0	0	0	0	0	1	20.0	0.003	-19.05116004467568	0.0	4.852389371492478	0.0	True	False	True	False	False	False	0.0	0.0025480868654009347
chr4_67664994_G_A_b38	0.0116124	7.01211529430638	5.272999558563747	0	0	1	0	0	0	0	0	0	0	0	0	0	1	20.0	0.003	-19.05116004467568	0.0	4.852389371492478	0.0	True	False	True	False	False	False	0.0	0.0025480868654009347
chr8_41759361_C_A_b38	0.00265763	7.110696122978827	7.110696122978827	0	0	0	0	0	0	0	0	0	0	0	0	0	1	40.0	0.069	-4.070455720943818	1.036725346300667	3.598314934386714	0.0	True	False	True	False	False	False	0.0	0.0025480867502064193
chr8_41759361_C_A_b38	0.00265763	7.110696122978827	7.110696122978827	0	0	0	0	0	0	0	0	0	0	0	0	0	1	40.0	0.069	-4.070455720943818	1.036725346300667	3.598314934386714	0.0	True	False	True	False	False	False	0.0	0.0025480867502064193
chr8_41759361_C_A_b38	0.00386022	7.110696122978827	7.110696122978827	0	0	0	0	0	0	0	0	0	0	0	0	0	1	40.0	0.069	-4.070455720943818	1.036725346300667	3.598314934386714	0.0	True	False	True	False	False	False	0.0	0.0025480867502064193
chr8_41759361_C_A_b38	0.0248534	7.110696122978827	7.110696122978827	0	0	0	0	0	0	0	0	0	0	0	0	0	1	40.0	0.069	-4.070455720943818	1.036725346300667	3.598314934386714	0.0	True	False	True	False	False	False	0.0	0.0025480867502064193
chr8_41759361_C_A_b38	0.00386022	7.110696122978827	7.110696122978827	0	0	0	0	0	0	0	0	0	0	0	0	0	1	40.0	0.069	-4.070455720943818	1.036725346300667	3.598314934386714	0.0	True	False	True	False	False	False	0.0	0.0025480867502064193
chr8_41759361_C_A_b38	0.00132312	7.110696122978827	7.110696122978827	0	0	0	0	0	0	0	0	0	0	0	0	0	1	40.0	0.069	-4.070455720943818	1.036725346300667	3.598314934386714	0.0	True	False	True	False	False	False	0.0	0.0025480867502064193
chr8_41759361_C_A_b38	0.0248534	7.110696122978827	7.110696122978827	0	0	0	0	0	0	0	0	0	0	0	0	0	1	40.0	0.069	-4.070455720943818	1.036725346300667	3.598314934386714	0.0	True	False	True	False	False	False	0.0	0.0025480867502064193
chr8_41759361_C_A_b38	0.00132312	7.110696122978827	7.110696122978827	0	0	0	0	0	0	0	0	0	0	0	0	0	1	40.0	0.069	-4.070455720943818	1.036725346300667	3.598314934386714	0.0	True	False	True	False	False	False	0.0	0.0025480867502064193
chr16_28988939_G_A_b38	0.0026614	8.462737005620179	6.478509642208569	0	0	1	0	0	1	0	0	1	1	0	1	0	1	60.0	0.0	8.809498025673316	0.0	0.3843375907458934	0.0	False	True	True	False	False	False	0.0	0.0025480777924920023
chr16_28988939_G_A_b38	0.0026614	8.462737005620179	6.478509642208569	0	0	1	0	0	1	0	0	1	1	0	1	0	1	60.0	0.0	8.809498025673316	0.0	0.3843375907458934	0.0	False	True	True	False	False	False	0.0	0.0025480777924920023
chr16_28988939_G_A_b38	0.0026614	8.462737005620179	6.478509642208569	0	0	1	0	0	1	0	0	1	1	0	1	0	1	60.0	0.0	8.809498025673316	0.0	0.3843375907458934	0.0	False	True	True	False	False	False	0.0	0.0025480777924920023
chr16_28988939_G_A_b38	0.0026614	8.462737005620179	6.478509642208569	0	0	1	0	0	1	0	0	1	1	0	1	0	1	60.0	0.0	8.809498025673316	0.0	0.3843375907458934	0.0	False	True	True	False	False	False	0.0	0.0025480777924920023
chr1_11536855_T_C_b38	0.0022838	7.813995675002791	6.278521424165844	0	0	1	0	0	0	0	0	0	0	0	1	0	0	60.0	0.0	-5.658040852368536	0.0	3.005934899064009	0.0	False	True	True	False	False	False	0.0	0.0025480760019467256
chr6_35962044_A_G_b38	0.0116815	6.9584483932976555	6.1779441140506	0	0	0	0	0	0	0	0	0	0	0	0	0	0	40.0	0.001	-0.8189439447991367	0.0	2.178743788417769	0.0	True	False	True	False	False	False	0.0	0.0025480606613779077
chr19_49530782_C_G_b38	0.0023274	8.166216268592143	7.634820677745543	0	0	0	0	0	1	0	0	1	0	0	1	0	1	80.0	0.042	-3.019046456240919	0.0	3.418664746210532	0.0	True	False	True	False	False	False	0.0	0.002548060634948697
chr19_49530782_C_G_b38	0.0023274	8.166216268592143	7.634820677745543	0	0	0	0	0	1	0	0	1	0	0	1	0	1	80.0	0.042	-3.019046456240919	0.0	3.418664746210532	0.0	True	False	True	False	False	False	0.0	0.002548060634948697
chr19_49530782_C_G_b38	0.0023274	8.166216268592143	7.634820677745543	0	0	0	0	0	1	0	0	1	0	0	1	0	1	80.0	0.042	-3.019046456240919	0.0	3.418664746210532	0.0	True	False	True	False	False	False	0.0	0.002548060634948697
chr19_49530782_C_G_b38	0.0023274	8.166216268592143	7.634820677745543	0	0	0	0	0	1	0	0	1	0	0	1	0	1	80.0	0.042	-3.019046456240919	0.0	3.418664746210532	0.0	True	False	True	False	False	False	0.0	0.002548060634948697
chr19_49530782_C_G_b38	0.0023274	8.166216268592143	7.634820677745543	0	0	0	0	0	1	0	0	1	0	0	1	0	1	80.0	0.042	-3.019046456240919	0.0	3.418664746210532	0.0	True	False	True	False	False	False	0.0	0.002548060634948697
chr7_148761049_C_T_b38	0.0225812	7.31455283232408	6.317164686747284	0	0	0	0	0	1	0	0	1	0	0	0	0	1	40.0	0.001	-1.230474268185875	2.792350132727643	5.426451544243385	0.4643632048772517	True	False	True	False	False	False	0.0	0.0025480563073446766
chr7_148761049_C_T_b38	0.0225812	7.31455283232408	6.317164686747284	0	0	0	0	0	1	0	0	1	0	0	0	0	1	40.0	0.001	-1.230474268185875	2.792350132727643	5.426451544243385	0.4643632048772517	True	False	True	False	False	False	0.0	0.0025480563073446766
chr7_148761049_C_T_b38	0.0225812	7.31455283232408	6.317164686747284	0	0	0	0	0	1	0	0	1	0	0	0	0	1	40.0	0.001	-1.230474268185875	2.792350132727643	5.426451544243385	0.4643632048772517	True	False	True	False	False	False	0.0	0.0025480563073446766
chr7_148761049_C_T_b38	0.00956485	7.31455283232408	6.317164686747284	0	0	0	0	0	1	0	0	1	0	0	0	0	1	40.0	0.001	-1.230474268185875	2.792350132727643	5.426451544243385	0.4643632048772517	True	False	True	False	False	False	0.0	0.0025480563073446766
chr7_148761049_C_T_b38	0.00956485	7.31455283232408	6.317164686747284	0	0	0	0	0	1	0	0	1	0	0	0	0	1	40.0	0.001	-1.230474268185875	2.792350132727643	5.426451544243385	0.4643632048772517	True	False	True	False	False	False	0.0	0.0025480563073446766
chr7_148761049_C_T_b38	0.00956485	7.31455283232408	6.317164686747284	0	0	0	0	0	1	0	0	1	0	0	0	0	1	40.0	0.001	-1.230474268185875	2.792350132727643	5.426451544243385	0.4643632048772517	True	False	True	False	False	False	0.0	0.0025480563073446766
chr6_163476931_T_C_b38	0.0375952	7.583756300707112	7.522400231387125	0	0	1	0	0	1	0	0	1	1	0	1	0	1	40.0	0.001	-3.077192407410756	0.0	5.594821761594631	0.4258216978390772	True	False	True	False	False	False	0.0	0.002548033916521189
chr2_23784166_T_G_b38	0.0269137	7.037905963447182	7.037905963447182	0	0	1	1	0	0	0	0	0	0	0	0	0	1	20.0	0.0	-2.679192232243521	0.0	4.525445856053672	0.0	True	False	True	False	False	False	0.0	0.002548033240307231
chr2_23784166_T_G_b38	0.0269137	7.037905963447182	7.037905963447182	0	0	1	1	0	0	0	0	0	0	0	0	0	1	20.0	0.0	-2.679192232243521	0.0	4.525445856053672	0.0	True	False	True	False	False	False	0.0	0.002548033240307231
chr19_35506742_C_G_b38	0.0164232	8.163656176168432	6.690842277418564	0	0	0	0	0	1	0	0	1	0	0	1	0	1	70.0	0.004	-5.696225243293408	0.0	0.7451789374033737	0.0	False	True	True	False	False	False	0.0	0.002548021575579484
chr20_18037029_G_A_b38	0.0181039	7.362645270417825	8.412943170042439	0	0	0	0	0	0	0	0	0	0	0	0	0	1	60.0	0.031	-2.106409879016572	0.0	-1.3734004902710026	0.13121445351371386	True	False	True	False	False	False	0.0	0.0025480181236051994
chr15_41478305_G_A_b38	0.00201823	7.860956364876389	5.19295685089021	0	0	0	0	0	1	0	1	1	0	0	1	0	1	60.0	0.003	-0.5103791114709193	12.836978646416805	-8.566738366358408	0.0	True	False	True	False	False	False	0.0	0.0025479953148993
chr15_41478305_G_A_b38	0.00201823	7.860956364876389	5.19295685089021	0	0	0	0	0	1	0	1	1	0	0	1	0	1	60.0	0.003	-0.5103791114709193	12.836978646416805	-8.566738366358408	0.0	True	False	True	False	False	False	0.0	0.0025479953148993
chr15_41478305_G_A_b38	0.00201823	7.860956364876389	5.19295685089021	0	0	0	0	0	1	0	1	1	0	0	1	0	1	60.0	0.003	-0.5103791114709193	12.836978646416805	-8.566738366358408	0.0	True	False	True	False	False	False	0.0	0.0025479953148993
chr15_41478305_G_A_b38	0.00201823	7.860956364876389	5.19295685089021	0	0	0	0	0	1	0	1	1	0	0	1	0	1	60.0	0.003	-0.5103791114709193	12.836978646416805	-8.566738366358408	0.0	True	False	True	False	False	False	0.0	0.0025479953148993
chr15_41478305_G_A_b38	0.00201823	7.860956364876389	5.19295685089021	0	0	0	0	0	1	0	1	1	0	0	1	0	1	60.0	0.003	-0.5103791114709193	12.836978646416805	-8.566738366358408	0.0	True	False	True	False	False	False	0.0	0.0025479953148993
chr10_118336948_T_C_b38	0.0106175	7.240649694255466	6.26530121273771	0	0	1	0	0	0	0	0	0	0	0	0	0	1	40.0	0.001	-5.913020972413634	0.0	5.209939115344177	0.0	True	False	True	False	False	False	0.0	0.0025479822076559903
chr10_118336948_T_C_b38	0.0106175	7.240649694255466	6.26530121273771	0	0	1	0	0	0	0	0	0	0	0	0	0	1	40.0	0.001	-5.913020972413634	0.0	5.209939115344177	0.0	True	False	True	False	False	False	0.0	0.0025479822076559903
chr5_151064748_G_A_b38	0.00373069	7.871692664323645	5.356586274672012	0	0	0	0	0	1	0	0	1	1	0	1	0	1	60.0	0.035	-6.085831917319698	2.42829871102952	-0.1621497846815529	0.7723455078970716	True	False	True	False	False	False	0.0	0.0025479725977901216
chr5_151064748_G_A_b38	0.00373069	7.871692664323645	5.356586274672012	0	0	0	0	0	1	0	0	1	1	0	1	0	1	60.0	0.035	-6.085831917319698	2.42829871102952	-0.1621497846815529	0.7723455078970716	True	False	True	False	False	False	0.0	0.0025479725977901216
chr5_151064748_G_A_b38	0.00393813	7.871692664323645	5.356586274672012	0	0	0	0	0	1	0	0	1	1	0	1	0	1	60.0	0.035	-6.085831917319698	2.42829871102952	-0.1621497846815529	0.7723455078970716	True	False	True	False	False	False	0.0	0.0025479725977901216
chr5_151064748_G_A_b38	0.00393813	7.871692664323645	5.356586274672012	0	0	0	0	0	1	0	0	1	1	0	1	0	1	60.0	0.035	-6.085831917319698	2.42829871102952	-0.1621497846815529	0.7723455078970716	True	False	True	False	False	False	0.0	0.0025479725977901216
chr2_237528646_G_A_b38	0.00762575	7.030857476116121	6.871091294610546	0	0	0	0	0	0	0	0	0	0	0	1	0	0	40.0	0.012	-2.651597325868364	5.286801834177275	3.116033829788911	0.18890915383263973	True	False	True	False	False	False	0.0	0.0025479709520560235
chr2_237528646_G_A_b38	0.00762575	7.030857476116121	6.871091294610546	0	0	0	0	0	0	0	0	0	0	0	1	0	0	40.0	0.012	-2.651597325868364	5.286801834177275	3.116033829788911	0.18890915383263973	True	False	True	False	False	False	0.0	0.0025479709520560235
chr9_96457497_C_T_b38	0.00188887	6.78332520060396	6.782192056006791	0	0	0	0	1	0	0	0	0	0	0	1	0	0	30.0	0.0	1.297742664679934	0.9805459666308444	4.956612574545211	0.0	True	False	True	False	False	False	0.0	0.0025479597888947813
chr4_38051039_G_T_b38	0.00126185	8.101677747454572	6.756932389247553	0	0	0	1	1	1	0	1	1	1	0	1	1	1	60.0	0.0	-5.388629987559728	1.0754259171932947	1.482500702208739	0.0	True	False	True	False	False	False	0.0	0.0025479428493328255
chr10_13346578_A_G_b38	0.0144	7.507141079727608	6.54965074223381	0	0	0	0	1	1	1	1	1	1	0	1	0	0	40.0	0.0	-4.413663305900981	0.0	7.789139531438188	0.0	True	False	True	False	False	False	0.0	0.002547942494599973
chr10_13346578_A_G_b38	0.0327109	7.507141079727608	6.54965074223381	0	0	0	0	1	1	1	1	1	1	0	1	0	0	40.0	0.0	-4.413663305900981	0.0	7.789139531438188	0.0	True	False	True	False	False	False	0.0	0.002547942494599973
chr1_26270027_T_C_b38	0.0011521	7.623153068476902	6.025865973825314	0	0	0	0	0	0	0	0	0	0	0	1	0	1	60.0	0.0	-2.657253045612064	0.0	3.7798758819955154	0.5398146210641244	True	False	True	False	False	False	0.0	0.0025479411929558277
chr1_26270027_T_C_b38	0.0011521	7.623153068476902	6.025865973825314	0	0	0	0	0	0	0	0	0	0	0	1	0	1	60.0	0.0	-2.657253045612064	0.0	3.7798758819955154	0.5398146210641244	True	False	True	False	False	False	0.0	0.0025479411929558277
chr1_26270027_T_C_b38	0.0011521	7.623153068476902	6.025865973825314	0	0	0	0	0	0	0	0	0	0	0	1	0	1	60.0	0.0	-2.657253045612064	0.0	3.7798758819955154	0.5398146210641244	True	False	True	False	False	False	0.0	0.0025479411929558277
chr1_26270027_T_C_b38	0.0011521	7.623153068476902	6.025865973825314	0	0	0	0	0	0	0	0	0	0	0	1	0	1	60.0	0.0	-2.657253045612064	0.0	3.7798758819955154	0.5398146210641244	True	False	True	False	False	False	0.0	0.0025479411929558277
chr1_26270027_T_C_b38	0.0011521	7.623153068476902	6.025865973825314	0	0	0	0	0	0	0	0	0	0	0	1	0	1	60.0	0.0	-2.657253045612064	0.0	3.7798758819955154	0.5398146210641244	True	False	True	False	False	False	0.0	0.0025479411929558277
chr2_269679_C_T_b38	0.0196372	7.72356247227797	5.808142489980444	0	0	0	0	1	1	0	0	1	1	0	1	0	1	60.0	0.0	-7.58476287718564	0.4075914372646183	9.2382870168371	0.7984379867674622	True	False	True	False	False	False	0.0	0.0025479051394861315
chr2_269679_C_T_b38	0.0138029	7.72356247227797	5.808142489980444	0	0	0	0	1	1	0	0	1	1	0	1	0	1	60.0	0.0	-7.58476287718564	0.4075914372646183	9.2382870168371	0.7984379867674622	True	False	True	False	False	False	0.0	0.0025479051394861315
chr2_269679_C_T_b38	0.0138029	7.72356247227797	5.808142489980444	0	0	0	0	1	1	0	0	1	1	0	1	0	1	60.0	0.0	-7.58476287718564	0.4075914372646183	9.2382870168371	0.7984379867674622	True	False	True	False	False	False	0.0	0.0025479051394861315
chr2_269679_C_T_b38	0.0196372	7.72356247227797	5.808142489980444	0	0	0	0	1	1	0	0	1	1	0	1	0	1	60.0	0.0	-7.58476287718564	0.4075914372646183	9.2382870168371	0.7984379867674622	True	False	True	False	False	False	0.0	0.0025479051394861315
chr14_35020907_T_G_b38	0.193276	7.51425465281641	7.324489979348532	0	0	1	1	1	1	0	0	1	0	0	1	0	1	40.0	0.042	-14.027790211658312	1.5837203314771244	1.9693711723995904	0.32546689558967046	True	False	True	False	False	False	0.0	0.0025478992863162482
chr14_35020907_T_G_b38	0.199994	7.51425465281641	7.324489979348532	0	0	1	1	1	1	0	0	1	0	0	1	0	1	40.0	0.042	-14.027790211658312	1.5837203314771244	1.9693711723995904	0.32546689558967046	True	False	True	False	False	False	0.0	0.0025478992863162482
chr1_236889492_T_A_b38	0.0101754	7.516433302915632	5.056245805348308	0	0	0	0	1	1	0	0	1	1	0	1	0	1	40.0	0.0	-3.873618854743496	0.0	5.449245835518774	1.4528597583906087	True	False	True	False	False	False	0.0	0.0025478913578501515
chr1_236889492_T_A_b38	0.0101754	7.516433302915632	5.056245805348308	0	0	0	0	1	1	0	0	1	1	0	1	0	1	40.0	0.0	-3.873618854743496	0.0	5.449245835518774	1.4528597583906087	True	False	True	False	False	False	0.0	0.0025478913578501515
chr17_40979839_T_C_b38	0.00404705	7.180069874302796	6.704414354964107	0	0	0	0	1	1	0	0	1	0	0	1	0	0	50.0	0.0	-6.7077630389049805	6.980439088023719	2.009165572615551	0.0	True	False	True	False	False	False	0.0	0.002547884963583578
chr17_40979839_T_C_b38	0.00404705	7.180069874302796	6.704414354964107	0	0	0	0	1	1	0	0	1	0	0	1	0	0	50.0	0.0	-6.7077630389049805	6.980439088023719	2.009165572615551	0.0	True	False	True	False	False	False	0.0	0.002547884963583578
chr11_129933868_T_C_b38	0.00238054	7.9561263512135	7.117205503164344	0	0	1	1	0	1	0	0	1	1	0	1	0	1	60.0	0.0	-4.524257701260382	1.2179671612524006	-3.563585528331757	1.1605641102042767	True	False	True	False	False	False	0.0	0.0025478554584727497
chr5_877377_G_A_b38	0.00582088	6.88653164253051	6.885509670034818	0	0	0	0	0	0	0	0	0	0	0	1	0	1	30.0	0.0	1.9075088593836589	0.0477288299013756	-4.94181812471524	0.0	True	False	True	False	False	False	0.0	0.002547822678914472
chr5_877377_G_A_b38	0.00582088	6.88653164253051	6.885509670034818	0	0	0	0	0	0	0	0	0	0	0	1	0	1	30.0	0.0	1.9075088593836589	0.0477288299013756	-4.94181812471524	0.0	True	False	True	False	False	False	0.0	0.002547822678914472
chr5_877377_G_A_b38	0.00549705	6.88653164253051	6.885509670034818	0	0	0	0	0	0	0	0	0	0	0	1	0	1	30.0	0.0	1.9075088593836589	0.0477288299013756	-4.94181812471524	0.0	True	False	True	False	False	False	0.0	0.002547822678914472
chr5_877377_G_A_b38	0.00549705	6.88653164253051	6.885509670034818	0	0	0	0	0	0	0	0	0	0	0	1	0	1	30.0	0.0	1.9075088593836589	0.0477288299013756	-4.94181812471524	0.0	True	False	True	False	False	False	0.0	0.002547822678914472
chr5_877377_G_A_b38	0.00408538	6.88653164253051	6.885509670034818	0	0	0	0	0	0	0	0	0	0	0	1	0	1	30.0	0.0	1.9075088593836589	0.0477288299013756	-4.94181812471524	0.0	True	False	True	False	False	False	0.0	0.002547822678914472
chr5_877377_G_A_b38	0.00408538	6.88653164253051	6.885509670034818	0	0	0	0	0	0	0	0	0	0	0	1	0	1	30.0	0.0	1.9075088593836589	0.0477288299013756	-4.94181812471524	0.0	True	False	True	False	False	False	0.0	0.002547822678914472
chr5_877377_G_A_b38	0.00549705	6.88653164253051	6.885509670034818	0	0	0	0	0	0	0	0	0	0	0	1	0	1	30.0	0.0	1.9075088593836589	0.0477288299013756	-4.94181812471524	0.0	True	False	True	False	False	False	0.0	0.002547822678914472
chr5_877377_G_A_b38	0.00582088	6.88653164253051	6.885509670034818	0	0	0	0	0	0	0	0	0	0	0	1	0	1	30.0	0.0	1.9075088593836589	0.0477288299013756	-4.94181812471524	0.0	True	False	True	False	False	False	0.0	0.002547822678914472
chr5_877377_G_A_b38	0.00408538	6.88653164253051	6.885509670034818	0	0	0	0	0	0	0	0	0	0	0	1	0	1	30.0	0.0	1.9075088593836589	0.0477288299013756	-4.94181812471524	0.0	True	False	True	False	False	False	0.0	0.002547822678914472
chr5_877377_G_A_b38	0.00408538	6.88653164253051	6.885509670034818	0	0	0	0	0	0	0	0	0	0	0	1	0	1	30.0	0.0	1.9075088593836589	0.0477288299013756	-4.94181812471524	0.0	True	False	True	False	False	False	0.0	0.002547822678914472
chr5_877377_G_A_b38	0.00582088	6.88653164253051	6.885509670034818	0	0	0	0	0	0	0	0	0	0	0	1	0	1	30.0	0.0	1.9075088593836589	0.0477288299013756	-4.94181812471524	0.0	True	False	True	False	False	False	0.0	0.002547822678914472
chr5_877377_G_A_b38	0.00408538	6.88653164253051	6.885509670034818	0	0	0	0	0	0	0	0	0	0	0	1	0	1	30.0	0.0	1.9075088593836589	0.0477288299013756	-4.94181812471524	0.0	True	False	True	False	False	False	0.0	0.002547822678914472
chr5_877377_G_A_b38	0.00549705	6.88653164253051	6.885509670034818	0	0	0	0	0	0	0	0	0	0	0	1	0	1	30.0	0.0	1.9075088593836589	0.0477288299013756	-4.94181812471524	0.0	True	False	True	False	False	False	0.0	0.002547822678914472
chr5_877377_G_A_b38	0.00408538	6.88653164253051	6.885509670034818	0	0	0	0	0	0	0	0	0	0	0	1	0	1	30.0	0.0	1.9075088593836589	0.0477288299013756	-4.94181812471524	0.0	True	False	True	False	False	False	0.0	0.002547822678914472
chr5_877377_G_A_b38	0.00549705	6.88653164253051	6.885509670034818	0	0	0	0	0	0	0	0	0	0	0	1	0	1	30.0	0.0	1.9075088593836589	0.0477288299013756	-4.94181812471524	0.0	True	False	True	False	False	False	0.0	0.002547822678914472
chr5_877377_G_A_b38	0.00582088	6.88653164253051	6.885509670034818	0	0	0	0	0	0	0	0	0	0	0	1	0	1	30.0	0.0	1.9075088593836589	0.0477288299013756	-4.94181812471524	0.0	True	False	True	False	False	False	0.0	0.002547822678914472
chr5_877377_G_A_b38	0.00582088	6.88653164253051	6.885509670034818	0	0	0	0	0	0	0	0	0	0	0	1	0	1	30.0	0.0	1.9075088593836589	0.0477288299013756	-4.94181812471524	0.0	True	False	True	False	False	False	0.0	0.002547822678914472
chr5_877377_G_A_b38	0.00549705	6.88653164253051	6.885509670034818	0	0	0	0	0	0	0	0	0	0	0	1	0	1	30.0	0.0	1.9075088593836589	0.0477288299013756	-4.94181812471524	0.0	True	False	True	False	False	False	0.0	0.002547822678914472
chr12_57719375_C_T_b38	0.00125311	7.994294986415977	5.950642552587727	1	0	0	0	0	0	0	0	0	0	0	1	0	1	50.0	0.0	-4.123212729623109	0.0	3.256532995114952	0.1922094089872881	False	True	True	False	False	False	0.0	0.002547822553330177
chr12_57719375_C_T_b38	0.00125311	7.994294986415977	5.950642552587727	1	0	0	0	0	0	0	0	0	0	0	1	0	1	50.0	0.0	-4.123212729623109	0.0	3.256532995114952	0.1922094089872881	False	True	True	False	False	False	0.0	0.002547822553330177
chr12_57719375_C_T_b38	0.00125311	7.994294986415977	5.950642552587727	1	0	0	0	0	0	0	0	0	0	0	1	0	1	50.0	0.0	-4.123212729623109	0.0	3.256532995114952	0.1922094089872881	False	True	True	False	False	False	0.0	0.002547822553330177
chr12_57719375_C_T_b38	0.00125311	7.994294986415977	5.950642552587727	1	0	0	0	0	0	0	0	0	0	0	1	0	1	50.0	0.0	-4.123212729623109	0.0	3.256532995114952	0.1922094089872881	False	True	True	False	False	False	0.0	0.002547822553330177
chr2_102018586_A_C_b38	0.00114255	7.112327444710911	6.9584483932976555	0	0	0	0	0	1	0	0	1	1	0	1	0	1	20.0	0.0	-5.792092936947305	0.0	-0.4116445612429729	0.0	True	False	True	False	False	False	0.0	0.0025478204061726946
chr2_102018586_A_C_b38	0.00114255	7.112327444710911	6.9584483932976555	0	0	0	0	0	1	0	0	1	1	0	1	0	1	20.0	0.0	-5.792092936947305	0.0	-0.4116445612429729	0.0	True	False	True	False	False	False	0.0	0.0025478204061726946
chr2_102018586_A_C_b38	0.00114255	7.112327444710911	6.9584483932976555	0	0	0	0	0	1	0	0	1	1	0	1	0	1	20.0	0.0	-5.792092936947305	0.0	-0.4116445612429729	0.0	True	False	True	False	False	False	0.0	0.0025478204061726946
chr14_99651122_G_A_b38	0.00206346	7.466799475018602	7.004881989712859	0	0	0	0	0	0	0	0	0	0	0	0	0	1	60.0	0.012	-7.48656033962476	0.0	6.830487785073004	0.509976961942975	True	False	True	False	False	False	0.0	0.002547817390041512
chr6_106594438_G_A_b38	0.00484123	7.729735331385051	7.668093709082406	0	0	0	0	0	0	0	0	0	0	0	0	0	1	80.0	0.001	-7.095322410184757	0.0	2.077870762122103	0.0	True	False	True	False	False	False	0.0	0.0025477896051701947
chr6_106594438_G_A_b38	0.00484123	7.729735331385051	7.668093709082406	0	0	0	0	0	0	0	0	0	0	0	0	0	1	80.0	0.001	-7.095322410184757	0.0	2.077870762122103	0.0	True	False	True	False	False	False	0.0	0.0025477896051701947
chr6_106594438_G_A_b38	0.00484123	7.729735331385051	7.668093709082406	0	0	0	0	0	0	0	0	0	0	0	0	0	1	80.0	0.001	-7.095322410184757	0.0	2.077870762122103	0.0	True	False	True	False	False	False	0.0	0.0025477896051701947
chr11_119282649_G_A_b38	0.00202611	7.978653729082731	7.749322464660356	0	0	1	1	1	0	0	1	0	1	0	1	0	1	60.0	0.0	6.52164819151935	3.535546593748627	1.9117399707175904	0.5672550897647708	True	False	True	False	False	False	0.0	0.002547781172823536
chr11_77218953_G_A_b38	0.00829143	7.402451520818244	7.402451520818244	0	0	0	0	0	0	0	0	0	0	0	0	0	0	60.0	0.037	-21.60871423774247	0.0	-0.4666163304071915	0.0	True	False	True	False	False	False	0.0	0.0025477628123415997
chr9_41160516_G_A_b38	0.234486	7.529406457837013	5.5134287461649825	0	0	0	0	0	0	0	0	0	0	0	0	0	0	80.0	0.005	-3.7294467861829856	0.0	-6.453974635492791	0.0	True	False	True	False	False	False	0.0	0.0025477578976915768
chr9_41160516_G_A_b38	0.175382	7.529406457837013	5.5134287461649825	0	0	0	0	0	0	0	0	0	0	0	0	0	0	80.0	0.005	-3.7294467861829856	0.0	-6.453974635492791	0.0	True	False	True	False	False	False	0.0	0.0025477578976915768
chr11_2887735_A_G_b38	0.0020403	8.226038429485484	5.973809611869261	0	0	0	1	0	1	0	1	1	0	1	1	0	0	60.0	0.0	-0.1931599922673146	0.0	8.105116259928785	0.0	False	True	True	False	False	False	0.0	0.002547747455779628
chr11_86501703_C_T_b38	0.00629702	7.373374309910049	8.183118079394745	0	0	1	1	0	0	0	0	0	0	0	1	0	0	40.0	0.0	8.866942024493136	4.842448610832212	-6.242759661763891	1.7261781909885343	True	False	True	False	False	False	0.0	0.0025477358338323115
chr19_7441156_A_T_b38	0.0145621	8.101374671228582	6.208590026096629	0	0	1	1	0	1	0	0	1	0	1	0	0	1	40.0	0.002	-10.573550757832134	0.5955060370158698	5.265362866965489	0.12818946422065292	True	False	True	False	False	False	0.0	0.002547731332668179
chr19_7441156_A_T_b38	0.00119443	8.101374671228582	6.208590026096629	0	0	1	1	0	1	0	0	1	0	1	0	0	1	40.0	0.002	-10.573550757832134	0.5955060370158698	5.265362866965489	0.12818946422065292	True	False	True	False	False	False	0.0	0.002547731332668179
chr17_43830141_A_G_b38	0.00168546	7.779466967458324	3.5553480614894135	0	0	0	0	0	0	0	0	0	1	0	1	0	1	60.0	0.0	-3.820493843132387	0.0	11.976669835525977	0.0	True	False	True	False	False	False	0.0	0.0025477303207827417
chr17_43830141_A_G_b38	0.00168546	7.779466967458324	3.5553480614894135	0	0	0	0	0	0	0	0	0	1	0	1	0	1	60.0	0.0	-3.820493843132387	0.0	11.976669835525977	0.0	True	False	True	False	False	False	0.0	0.0025477303207827417
chr17_43830141_A_G_b38	0.00168546	7.779466967458324	3.5553480614894135	0	0	0	0	0	0	0	0	0	1	0	1	0	1	60.0	0.0	-3.820493843132387	0.0	11.976669835525977	0.0	True	False	True	False	False	False	0.0	0.0025477303207827417
chr17_43830141_A_G_b38	0.00168546	7.779466967458324	3.5553480614894135	0	0	0	0	0	0	0	0	0	1	0	1	0	1	60.0	0.0	-3.820493843132387	0.0	11.976669835525977	0.0	True	False	True	False	False	False	0.0	0.0025477303207827417
chr1_37819596_C_G_b38	0.00433981	7.312553498102598	7.656810091480378	0	0	1	0	0	0	0	0	0	0	0	1	0	1	40.0	0.002	-0.926418898337198	0.0	9.358569330905382	0.0	True	False	True	False	False	False	0.0	0.0025477280281269343
chr1_151564909_C_T_b38	0.00581761	7.751475318021456	4.727387818712341	1	0	0	0	0	1	0	0	1	0	0	1	0	1	30.0	0.003	-7.464474151977934	0.0	4.179664358679695	0.501034072952713	False	True	True	False	False	False	0.0	0.002547711160658511
chr1_151564909_C_T_b38	0.00581761	7.751475318021456	4.727387818712341	1	0	0	0	0	1	0	0	1	0	0	1	0	1	30.0	0.003	-7.464474151977934	0.0	4.179664358679695	0.501034072952713	False	True	True	False	False	False	0.0	0.002547711160658511
chr1_10131856_G_T_b38	0.00560974	7.80994708647679	6.240275845170769	0	0	1	0	0	1	0	0	1	0	0	1	0	1	60.0	0.102	-0.5103791114709193	5.133788176909054	-4.331259427587099	4.248395217285385	True	False	True	False	False	False	0.0	0.002547699147040823
chr1_10131856_G_T_b38	0.00665565	7.80994708647679	6.240275845170769	0	0	1	0	0	1	0	0	1	0	0	1	0	1	60.0	0.102	-0.5103791114709193	5.133788176909054	-4.331259427587099	4.248395217285385	True	False	True	False	False	False	0.0	0.002547699147040823
chr1_10131856_G_T_b38	0.00665565	7.80994708647679	6.240275845170769	0	0	1	0	0	1	0	0	1	0	0	1	0	1	60.0	0.102	-0.5103791114709193	5.133788176909054	-4.331259427587099	4.248395217285385	True	False	True	False	False	False	0.0	0.002547699147040823
chr1_10131856_G_T_b38	0.00560974	7.80994708647679	6.240275845170769	0	0	1	0	0	1	0	0	1	0	0	1	0	1	60.0	0.102	-0.5103791114709193	5.133788176909054	-4.331259427587099	4.248395217285385	True	False	True	False	False	False	0.0	0.002547699147040823
chr15_42350107_C_T_b38	0.00313111	7.60339933974067	6.418364935936212	0	0	1	0	0	0	0	0	0	0	0	1	0	1	60.0	0.002	-1.871135299213582	3.041947625367701	6.14934720331761	0.5217693219199901	True	False	True	False	False	False	0.0	0.002547697986681719
chr15_42350107_C_T_b38	0.00696791	7.60339933974067	6.418364935936212	0	0	1	0	0	0	0	0	0	0	0	1	0	1	60.0	0.002	-1.871135299213582	3.041947625367701	6.14934720331761	0.5217693219199901	True	False	True	False	False	False	0.0	0.002547697986681719
chr15_42350107_C_T_b38	0.00701524	7.60339933974067	6.418364935936212	0	0	1	0	0	0	0	0	0	0	0	1	0	1	60.0	0.002	-1.871135299213582	3.041947625367701	6.14934720331761	0.5217693219199901	True	False	True	False	False	False	0.0	0.002547697986681719
chr15_42350107_C_T_b38	0.00691813	7.60339933974067	6.418364935936212	0	0	1	0	0	0	0	0	0	0	0	1	0	1	60.0	0.002	-1.871135299213582	3.041947625367701	6.14934720331761	0.5217693219199901	True	False	True	False	False	False	0.0	0.002547697986681719
chr15_42350107_C_T_b38	0.00761876	7.60339933974067	6.418364935936212	0	0	1	0	0	0	0	0	0	0	0	1	0	1	60.0	0.002	-1.871135299213582	3.041947625367701	6.14934720331761	0.5217693219199901	True	False	True	False	False	False	0.0	0.002547697986681719
chr15_42350107_C_T_b38	0.00701524	7.60339933974067	6.418364935936212	0	0	1	0	0	0	0	0	0	0	0	1	0	1	60.0	0.002	-1.871135299213582	3.041947625367701	6.14934720331761	0.5217693219199901	True	False	True	False	False	False	0.0	0.002547697986681719
chr15_42350107_C_T_b38	0.00701524	7.60339933974067	6.418364935936212	0	0	1	0	0	0	0	0	0	0	0	1	0	1	60.0	0.002	-1.871135299213582	3.041947625367701	6.14934720331761	0.5217693219199901	True	False	True	False	False	False	0.0	0.002547697986681719
chr15_42350107_C_T_b38	0.00691813	7.60339933974067	6.418364935936212	0	0	1	0	0	0	0	0	0	0	0	1	0	1	60.0	0.002	-1.871135299213582	3.041947625367701	6.14934720331761	0.5217693219199901	True	False	True	False	False	False	0.0	0.002547697986681719
chr15_42350107_C_T_b38	0.00701524	7.60339933974067	6.418364935936212	0	0	1	0	0	0	0	0	0	0	0	1	0	1	60.0	0.002	-1.871135299213582	3.041947625367701	6.14934720331761	0.5217693219199901	True	False	True	False	False	False	0.0	0.002547697986681719
chr15_42350107_C_T_b38	0.00696791	7.60339933974067	6.418364935936212	0	0	1	0	0	0	0	0	0	0	0	1	0	1	60.0	0.002	-1.871135299213582	3.041947625367701	6.14934720331761	0.5217693219199901	True	False	True	False	False	False	0.0	0.002547697986681719
chr15_42350107_C_T_b38	0.00313111	7.60339933974067	6.418364935936212	0	0	1	0	0	0	0	0	0	0	0	1	0	1	60.0	0.002	-1.871135299213582	3.041947625367701	6.14934720331761	0.5217693219199901	True	False	True	False	False	False	0.0	0.002547697986681719
chr15_42350107_C_T_b38	0.00696791	7.60339933974067	6.418364935936212	0	0	1	0	0	0	0	0	0	0	0	1	0	1	60.0	0.002	-1.871135299213582	3.041947625367701	6.14934720331761	0.5217693219199901	True	False	True	False	False	False	0.0	0.002547697986681719
chr15_42350107_C_T_b38	0.00691813	7.60339933974067	6.418364935936212	0	0	1	0	0	0	0	0	0	0	0	1	0	1	60.0	0.002	-1.871135299213582	3.041947625367701	6.14934720331761	0.5217693219199901	True	False	True	False	False	False	0.0	0.002547697986681719
chr15_42350107_C_T_b38	0.00701524	7.60339933974067	6.418364935936212	0	0	1	0	0	0	0	0	0	0	0	1	0	1	60.0	0.002	-1.871135299213582	3.041947625367701	6.14934720331761	0.5217693219199901	True	False	True	False	False	False	0.0	0.002547697986681719
chr15_42350107_C_T_b38	0.00696791	7.60339933974067	6.418364935936212	0	0	1	0	0	0	0	0	0	0	0	1	0	1	60.0	0.002	-1.871135299213582	3.041947625367701	6.14934720331761	0.5217693219199901	True	False	True	False	False	False	0.0	0.002547697986681719
chr15_42350107_C_T_b38	0.00761876	7.60339933974067	6.418364935936212	0	0	1	0	0	0	0	0	0	0	0	1	0	1	60.0	0.002	-1.871135299213582	3.041947625367701	6.14934720331761	0.5217693219199901	True	False	True	False	False	False	0.0	0.002547697986681719
chr15_42350107_C_T_b38	0.00761876	7.60339933974067	6.418364935936212	0	0	1	0	0	0	0	0	0	0	0	1	0	1	60.0	0.002	-1.871135299213582	3.041947625367701	6.14934720331761	0.5217693219199901	True	False	True	False	False	False	0.0	0.002547697986681719
chr15_42350107_C_T_b38	0.00696791	7.60339933974067	6.418364935936212	0	0	1	0	0	0	0	0	0	0	0	1	0	1	60.0	0.002	-1.871135299213582	3.041947625367701	6.14934720331761	0.5217693219199901	True	False	True	False	False	False	0.0	0.002547697986681719
chr15_42350107_C_T_b38	0.00761876	7.60339933974067	6.418364935936212	0	0	1	0	0	0	0	0	0	0	0	1	0	1	60.0	0.002	-1.871135299213582	3.041947625367701	6.14934720331761	0.5217693219199901	True	False	True	False	False	False	0.0	0.002547697986681719
chr15_42350107_C_T_b38	0.00691813	7.60339933974067	6.418364935936212	0	0	1	0	0	0	0	0	0	0	0	1	0	1	60.0	0.002	-1.871135299213582	3.041947625367701	6.14934720331761	0.5217693219199901	True	False	True	False	False	False	0.0	0.002547697986681719
chr15_42350107_C_T_b38	0.00313111	7.60339933974067	6.418364935936212	0	0	1	0	0	0	0	0	0	0	0	1	0	1	60.0	0.002	-1.871135299213582	3.041947625367701	6.14934720331761	0.5217693219199901	True	False	True	False	False	False	0.0	0.002547697986681719
chr15_42350107_C_T_b38	0.00313111	7.60339933974067	6.418364935936212	0	0	1	0	0	0	0	0	0	0	0	1	0	1	60.0	0.002	-1.871135299213582	3.041947625367701	6.14934720331761	0.5217693219199901	True	False	True	False	False	False	0.0	0.002547697986681719
chr15_42350107_C_T_b38	0.00701524	7.60339933974067	6.418364935936212	0	0	1	0	0	0	0	0	0	0	0	1	0	1	60.0	0.002	-1.871135299213582	3.041947625367701	6.14934720331761	0.5217693219199901	True	False	True	False	False	False	0.0	0.002547697986681719
chr15_42350107_C_T_b38	0.00696791	7.60339933974067	6.418364935936212	0	0	1	0	0	0	0	0	0	0	0	1	0	1	60.0	0.002	-1.871135299213582	3.041947625367701	6.14934720331761	0.5217693219199901	True	False	True	False	False	False	0.0	0.002547697986681719
chr15_42350107_C_T_b38	0.00313111	7.60339933974067	6.418364935936212	0	0	1	0	0	0	0	0	0	0	0	1	0	1	60.0	0.002	-1.871135299213582	3.041947625367701	6.14934720331761	0.5217693219199901	True	False	True	False	False	False	0.0	0.002547697986681719
chr15_42350107_C_T_b38	0.00313111	7.60339933974067	6.418364935936212	0	0	1	0	0	0	0	0	0	0	0	1	0	1	60.0	0.002	-1.871135299213582	3.041947625367701	6.14934720331761	0.5217693219199901	True	False	True	False	False	False	0.0	0.002547697986681719
chr15_42350107_C_T_b38	0.00691813	7.60339933974067	6.418364935936212	0	0	1	0	0	0	0	0	0	0	0	1	0	1	60.0	0.002	-1.871135299213582	3.041947625367701	6.14934720331761	0.5217693219199901	True	False	True	False	False	False	0.0	0.002547697986681719
chr15_42350107_C_T_b38	0.00701524	7.60339933974067	6.418364935936212	0	0	1	0	0	0	0	0	0	0	0	1	0	1	60.0	0.002	-1.871135299213582	3.041947625367701	6.14934720331761	0.5217693219199901	True	False	True	False	False	False	0.0	0.002547697986681719
chr15_42350107_C_T_b38	0.00691813	7.60339933974067	6.418364935936212	0	0	1	0	0	0	0	0	0	0	0	1	0	1	60.0	0.002	-1.871135299213582	3.041947625367701	6.14934720331761	0.5217693219199901	True	False	True	False	False	False	0.0	0.002547697986681719
chr15_42350107_C_T_b38	0.00696791	7.60339933974067	6.418364935936212	0	0	1	0	0	0	0	0	0	0	0	1	0	1	60.0	0.002	-1.871135299213582	3.041947625367701	6.14934720331761	0.5217693219199901	True	False	True	False	False	False	0.0	0.002547697986681719
chr15_42350107_C_T_b38	0.00691813	7.60339933974067	6.418364935936212	0	0	1	0	0	0	0	0	0	0	0	1	0	1	60.0	0.002	-1.871135299213582	3.041947625367701	6.14934720331761	0.5217693219199901	True	False	True	False	False	False	0.0	0.002547697986681719
chr15_42350107_C_T_b38	0.00691813	7.60339933974067	6.418364935936212	0	0	1	0	0	0	0	0	0	0	0	1	0	1	60.0	0.002	-1.871135299213582	3.041947625367701	6.14934720331761	0.5217693219199901	True	False	True	False	False	False	0.0	0.002547697986681719
chr15_42350107_C_T_b38	0.00761876	7.60339933974067	6.418364935936212	0	0	1	0	0	0	0	0	0	0	0	1	0	1	60.0	0.002	-1.871135299213582	3.041947625367701	6.14934720331761	0.5217693219199901	True	False	True	False	False	False	0.0	0.002547697986681719
chr15_42350107_C_T_b38	0.00313111	7.60339933974067	6.418364935936212	0	0	1	0	0	0	0	0	0	0	0	1	0	1	60.0	0.002	-1.871135299213582	3.041947625367701	6.14934720331761	0.5217693219199901	True	False	True	False	False	False	0.0	0.002547697986681719
chr15_42350107_C_T_b38	0.00761876	7.60339933974067	6.418364935936212	0	0	1	0	0	0	0	0	0	0	0	1	0	1	60.0	0.002	-1.871135299213582	3.041947625367701	6.14934720331761	0.5217693219199901	True	False	True	False	False	False	0.0	0.002547697986681719
chr15_42350107_C_T_b38	0.00696791	7.60339933974067	6.418364935936212	0	0	1	0	0	0	0	0	0	0	0	1	0	1	60.0	0.002	-1.871135299213582	3.041947625367701	6.14934720331761	0.5217693219199901	True	False	True	False	False	False	0.0	0.002547697986681719
chr15_42350107_C_T_b38	0.00761876	7.60339933974067	6.418364935936212	0	0	1	0	0	0	0	0	0	0	0	1	0	1	60.0	0.002	-1.871135299213582	3.041947625367701	6.14934720331761	0.5217693219199901	True	False	True	False	False	False	0.0	0.002547697986681719
chr15_42350107_C_T_b38	0.00761876	7.60339933974067	6.418364935936212	0	0	1	0	0	0	0	0	0	0	0	1	0	1	60.0	0.002	-1.871135299213582	3.041947625367701	6.14934720331761	0.5217693219199901	True	False	True	False	False	False	0.0	0.002547697986681719
chr15_42350107_C_T_b38	0.00313111	7.60339933974067	6.418364935936212	0	0	1	0	0	0	0	0	0	0	0	1	0	1	60.0	0.002	-1.871135299213582	3.041947625367701	6.14934720331761	0.5217693219199901	True	False	True	False	False	False	0.0	0.002547697986681719
chr15_42350107_C_T_b38	0.00701524	7.60339933974067	6.418364935936212	0	0	1	0	0	0	0	0	0	0	0	1	0	1	60.0	0.002	-1.871135299213582	3.041947625367701	6.14934720331761	0.5217693219199901	True	False	True	False	False	False	0.0	0.002547697986681719
chr3_48650681_G_A_b38	0.00121971	7.79770203551669	4.61512051684126	0	0	1	0	0	0	0	0	0	0	0	1	0	1	80.0	0.0	-2.424047046218975	1.6361390608329502	-6.881258684623305	0.05149294406664495	True	False	True	False	False	False	0.0	0.0025476812983021213
chr3_48650681_G_A_b38	0.00121971	7.79770203551669	4.61512051684126	0	0	1	0	0	0	0	0	0	0	0	1	0	1	80.0	0.0	-2.424047046218975	1.6361390608329502	-6.881258684623305	0.05149294406664495	True	False	True	False	False	False	0.0	0.0025476812983021213
chr3_48650681_G_A_b38	0.00121971	7.79770203551669	4.61512051684126	0	0	1	0	0	0	0	0	0	0	0	1	0	1	80.0	0.0	-2.424047046218975	1.6361390608329502	-6.881258684623305	0.05149294406664495	True	False	True	False	False	False	0.0	0.0025476812983021213
chr3_48650681_G_A_b38	0.00121971	7.79770203551669	4.61512051684126	0	0	1	0	0	0	0	0	0	0	0	1	0	1	80.0	0.0	-2.424047046218975	1.6361390608329502	-6.881258684623305	0.05149294406664495	True	False	True	False	False	False	0.0	0.0025476812983021213
chr3_48650681_G_A_b38	0.00121971	7.79770203551669	4.61512051684126	0	0	1	0	0	0	0	0	0	0	0	1	0	1	80.0	0.0	-2.424047046218975	1.6361390608329502	-6.881258684623305	0.05149294406664495	True	False	True	False	False	False	0.0	0.0025476812983021213
chr3_48650681_G_A_b38	0.00121971	7.79770203551669	4.61512051684126	0	0	1	0	0	0	0	0	0	0	0	1	0	1	80.0	0.0	-2.424047046218975	1.6361390608329502	-6.881258684623305	0.05149294406664495	True	False	True	False	False	False	0.0	0.0025476812983021213
chr5_732185_C_T_b38	0.0273844	7.411556287811163	5.41610040220442	0	0	1	1	0	0	0	0	0	0	0	1	0	0	40.0	0.003	-6.543606879338382	1.4646053019068397	-1.0584283888231385	0.0	False	True	True	False	False	False	0.0	0.0025476776039178133
chr5_732185_C_T_b38	0.0273844	7.411556287811163	5.41610040220442	0	0	1	1	0	0	0	0	0	0	0	1	0	0	40.0	0.003	-6.543606879338382	1.4646053019068397	-1.0584283888231385	0.0	False	True	True	False	False	False	0.0	0.0025476776039178133
chr5_732185_C_T_b38	0.0273844	7.411556287811163	5.41610040220442	0	0	1	1	0	0	0	0	0	0	0	1	0	0	40.0	0.003	-6.543606879338382	1.4646053019068397	-1.0584283888231385	0.0	False	True	True	False	False	False	0.0	0.0025476776039178133
chr5_732185_C_T_b38	0.0273844	7.411556287811163	5.41610040220442	0	0	1	1	0	0	0	0	0	0	0	1	0	0	40.0	0.003	-6.543606879338382	1.4646053019068397	-1.0584283888231385	0.0	False	True	True	False	False	False	0.0	0.0025476776039178133
chr1_2167643_G_A_b38	0.00111109	7.581719640125308	7.094234845924755	0	0	0	0	0	0	0	0	0	0	0	0	0	1	70.0	0.002	-4.443844573932415	0.0	4.710646754245303	0.8194551314440375	True	False	True	False	False	False	0.0	0.0025476561732139147
chr1_2167643_G_A_b38	0.00111109	7.581719640125308	7.094234845924755	0	0	0	0	0	0	0	0	0	0	0	0	0	1	70.0	0.002	-4.443844573932415	0.0	4.710646754245303	0.8194551314440375	True	False	True	False	False	False	0.0	0.0025476561732139147
chr1_229623696_A_G_b38	0.00925435	7.551186867296149	7.691200097522863	0	0	0	0	0	1	0	1	1	1	0	1	0	1	20.0	0.002	-6.913458986140457	0.1277873270074385	3.714722087661442	1.2501423112362526	True	False	True	False	False	False	0.0	0.0025476427016781
chr12_96322285_C_T_b38	0.00129281	7.352441100243583	7.416378479192928	0	0	0	1	1	0	0	0	0	0	0	1	0	1	30.0	0.583	8.044831432320189	4.890157592228084	0.1733857136590728	0.059397754358158694	True	False	True	False	False	False	0.0	0.0025476223984801255
chr12_96322285_C_T_b38	0.00129281	7.352441100243583	7.416378479192928	0	0	0	1	1	0	0	0	0	0	0	1	0	1	30.0	0.583	8.044831432320189	4.890157592228084	0.1733857136590728	0.059397754358158694	True	False	True	False	False	False	0.0	0.0025476223984801255
chr9_124896284_C_T_b38	0.00216819	7.725771441587952	7.725330037917135	0	0	0	0	0	1	0	0	1	0	0	1	0	1	60.0	0.005	7.812374538304324	2.777698151125273	3.6580033054662655	0.0	True	False	True	False	False	False	0.0	0.0025476181624672157
chr17_48852889_T_C_b38	0.0130387	7.496097345175956	3.4657359027997265	0	0	0	0	0	1	0	0	1	0	0	1	0	1	40.0	0.0	5.268646307535271	0.0	6.684971127183154	0.289252545595744	True	False	True	False	False	False	0.0	0.002547604365396684
chr17_48852889_T_C_b38	0.0130387	7.496097345175956	3.4657359027997265	0	0	0	0	0	1	0	0	1	0	0	1	0	1	40.0	0.0	5.268646307535271	0.0	6.684971127183154	0.289252545595744	True	False	True	False	False	False	0.0	0.002547604365396684
chr17_48852889_T_C_b38	0.0130387	7.496097345175956	3.4657359027997265	0	0	0	0	0	1	0	0	1	0	0	1	0	1	40.0	0.0	5.268646307535271	0.0	6.684971127183154	0.289252545595744	True	False	True	False	False	False	0.0	0.002547604365396684
chr3_129261836_T_C_b38	0.00570229	7.315883504509785	6.937314081223682	0	0	0	1	0	0	0	0	0	0	0	1	0	1	40.0	0.0	-8.728095451660833	1.5201608763249226	6.521277435354101	0.7075164058981329	True	False	True	False	False	False	0.0	0.002547596238334496
chr3_129261836_T_C_b38	0.00284241	7.315883504509785	6.937314081223682	0	0	0	1	0	0	0	0	0	0	0	1	0	1	40.0	0.0	-8.728095451660833	1.5201608763249226	6.521277435354101	0.7075164058981329	True	False	True	False	False	False	0.0	0.002547596238334496
chr3_129261836_T_C_b38	0.00284241	7.315883504509785	6.937314081223682	0	0	0	1	0	0	0	0	0	0	0	1	0	1	40.0	0.0	-8.728095451660833	1.5201608763249226	6.521277435354101	0.7075164058981329	True	False	True	False	False	False	0.0	0.002547596238334496
chr3_129261836_T_C_b38	0.00570229	7.315883504509785	6.937314081223682	0	0	0	1	0	0	0	0	0	0	0	1	0	1	40.0	0.0	-8.728095451660833	1.5201608763249226	6.521277435354101	0.7075164058981329	True	False	True	False	False	False	0.0	0.002547596238334496
chr3_129261836_T_C_b38	0.00284241	7.315883504509785	6.937314081223682	0	0	0	1	0	0	0	0	0	0	0	1	0	1	40.0	0.0	-8.728095451660833	1.5201608763249226	6.521277435354101	0.7075164058981329	True	False	True	False	False	False	0.0	0.002547596238334496
chr3_129261836_T_C_b38	0.00284241	7.315883504509785	6.937314081223682	0	0	0	1	0	0	0	0	0	0	0	1	0	1	40.0	0.0	-8.728095451660833	1.5201608763249226	6.521277435354101	0.7075164058981329	True	False	True	False	False	False	0.0	0.002547596238334496
chr3_129261836_T_C_b38	0.00570229	7.315883504509785	6.937314081223682	0	0	0	1	0	0	0	0	0	0	0	1	0	1	40.0	0.0	-8.728095451660833	1.5201608763249226	6.521277435354101	0.7075164058981329	True	False	True	False	False	False	0.0	0.002547596238334496
chr3_129261836_T_C_b38	0.00570229	7.315883504509785	6.937314081223682	0	0	0	1	0	0	0	0	0	0	0	1	0	1	40.0	0.0	-8.728095451660833	1.5201608763249226	6.521277435354101	0.7075164058981329	True	False	True	False	False	False	0.0	0.002547596238334496
chr9_122998432_C_T_b38	0.0169546	7.546446273746024	5.10594547390058	0	0	0	1	0	0	0	1	0	0	0	1	0	1	40.0	0.015	-4.8289153759420165	0.0	3.0062787749733886	0.5176056291069955	True	False	True	False	False	False	0.0	0.002547589126327629
chr9_122998432_C_T_b38	0.0169546	7.546446273746024	5.10594547390058	0	0	0	1	0	0	0	1	0	0	0	1	0	1	40.0	0.015	-4.8289153759420165	0.0	3.0062787749733886	0.5176056291069955	True	False	True	False	False	False	0.0	0.002547589126327629
chr9_122998432_C_T_b38	0.0169546	7.546446273746024	5.10594547390058	0	0	0	1	0	0	0	1	0	0	0	1	0	1	40.0	0.015	-4.8289153759420165	0.0	3.0062787749733886	0.5176056291069955	True	False	True	False	False	False	0.0	0.002547589126327629
chr9_122998432_C_T_b38	0.0169546	7.546446273746024	5.10594547390058	0	0	0	1	0	0	0	1	0	0	0	1	0	1	40.0	0.015	-4.8289153759420165	0.0	3.0062787749733886	0.5176056291069955	True	False	True	False	False	False	0.0	0.002547589126327629
chr16_89186080_C_T_b38	0.00881461	7.837159650001675	4.727387818712341	0	0	0	0	0	0	0	1	0	0	0	0	0	1	50.0	0.13	-0.5310467204109333	1.2499249962045291	3.4516869031729627	0.6639385447941706	False	True	True	False	False	False	0.0	0.0025475771600801922
chr16_89186080_C_T_b38	0.00881461	7.837159650001675	4.727387818712341	0	0	0	0	0	0	0	1	0	0	0	0	0	1	50.0	0.13	-0.5310467204109333	1.2499249962045291	3.4516869031729627	0.6639385447941706	False	True	True	False	False	False	0.0	0.0025475771600801922
chr1_33490285_G_C_b38	0.00174685	7.257002707092073	6.52795791762255	0	0	0	0	0	0	0	0	0	0	0	0	0	1	40.0	0.001	5.32666602044181	8.940574238647692	-0.992561230961762	0.0	True	False	True	False	False	False	0.0	0.002547570419368563
chr1_33490285_G_C_b38	0.00174685	7.257002707092073	6.52795791762255	0	0	0	0	0	0	0	0	0	0	0	0	0	1	40.0	0.001	5.32666602044181	8.940574238647692	-0.992561230961762	0.0	True	False	True	False	False	False	0.0	0.002547570419368563
chr12_21476835_T_C_b38	0.276347	7.05617528410041	4.330733340286331	0	0	0	0	0	1	0	0	1	0	0	1	0	1	20.0	0.003	-3.5953929304617493	0.0	2.316400417172148	1.8878943847436966	True	False	True	False	False	False	0.0	0.002547551794941764
chr12_21476835_T_C_b38	0.276347	7.05617528410041	4.330733340286331	0	0	0	0	0	1	0	0	1	0	0	1	0	1	20.0	0.003	-3.5953929304617493	0.0	2.316400417172148	1.8878943847436966	True	False	True	False	False	False	0.0	0.002547551794941764
chr12_21476835_T_C_b38	0.276347	7.05617528410041	4.330733340286331	0	0	0	0	0	1	0	0	1	0	0	1	0	1	20.0	0.003	-3.5953929304617493	0.0	2.316400417172148	1.8878943847436966	True	False	True	False	False	False	0.0	0.002547551794941764
chr22_38117833_T_C_b38	0.00390041	7.261225091971921	7.076653815443951	0	0	1	0	0	0	0	0	0	0	0	0	0	0	50.0	0.004	-9.719610656514606	1.0827302282972635	2.4089933209517014	0.0	True	False	True	False	False	False	0.0	0.0025475180960021523
chr22_38117833_T_C_b38	0.00390041	7.261225091971921	7.076653815443951	0	0	1	0	0	0	0	0	0	0	0	0	0	0	50.0	0.004	-9.719610656514606	1.0827302282972635	2.4089933209517014	0.0	True	False	True	False	False	False	0.0	0.0025475180960021523
chr11_606359_C_T_b38	0.0589661	8.390041405755754	4.418840607796598	0	0	0	0	1	1	0	1	1	1	0	1	0	1	80.0	0.0	-6.942685776380955	0.3421169126933483	5.230511192531573	0.0	True	False	True	False	False	False	0.0	0.002547513892867046
chr11_606359_C_T_b38	0.0589661	8.390041405755754	4.418840607796598	0	0	0	0	1	1	0	1	1	1	0	1	0	1	80.0	0.0	-6.942685776380955	0.3421169126933483	5.230511192531573	0.0	True	False	True	False	False	False	0.0	0.002547513892867046
chr7_92092267_A_G_b38	0.0010857	7.9748769005588755	5.634789603169249	1	0	1	0	1	0	0	0	0	0	0	1	0	1	40.0	0.008	-6.813641701075522	7.392001945616553	4.396264479284099	4.144757094184868	False	True	True	False	False	False	0.0	0.0025474886143768256
chr7_92092267_A_G_b38	0.0010857	7.9748769005588755	5.634789603169249	1	0	1	0	1	0	0	0	0	0	0	1	0	1	40.0	0.008	-6.813641701075522	7.392001945616553	4.396264479284099	4.144757094184868	False	True	True	False	False	False	0.0	0.0025474886143768256
chr7_92092267_A_G_b38	0.0010857	7.9748769005588755	5.634789603169249	1	0	1	0	1	0	0	0	0	0	0	1	0	1	40.0	0.008	-6.813641701075522	7.392001945616553	4.396264479284099	4.144757094184868	False	True	True	False	False	False	0.0	0.0025474886143768256
chr7_92092267_A_G_b38	0.0010857	7.9748769005588755	5.634789603169249	1	0	1	0	1	0	0	0	0	0	0	1	0	1	40.0	0.008	-6.813641701075522	7.392001945616553	4.396264479284099	4.144757094184868	False	True	True	False	False	False	0.0	0.0025474886143768256
chr11_63648841_G_C_b38	0.020498	7.731492029245684	7.731492029245684	0	0	0	0	0	0	0	0	0	0	0	1	0	1	70.0	0.004	-9.768519151171027	0.0	10.025077555752226	0.0	True	False	True	False	False	False	0.0	0.002547483111864636
chr11_63648841_G_C_b38	0.0214582	7.731492029245684	7.731492029245684	0	0	0	0	0	0	0	0	0	0	0	1	0	1	70.0	0.004	-9.768519151171027	0.0	10.025077555752226	0.0	True	False	True	False	False	False	0.0	0.002547483111864636
chr17_73235465_A_C_b38	0.00450685	7.333676395657684	7.009408932708637	0	0	1	1	0	0	0	0	0	0	0	1	0	1	40.0	0.0	9.496985518915173	0.0	4.098981266286572	0.0	True	False	True	False	False	False	0.0	0.0025474811343805977
chr17_73235465_A_C_b38	0.00450685	7.333676395657684	7.009408932708637	0	0	1	1	0	0	0	0	0	0	0	1	0	1	40.0	0.0	9.496985518915173	0.0	4.098981266286572	0.0	True	False	True	False	False	False	0.0	0.0025474811343805977
chr17_73235465_A_C_b38	0.00450685	7.333676395657684	7.009408932708637	0	0	1	1	0	0	0	0	0	0	0	1	0	1	40.0	0.0	9.496985518915173	0.0	4.098981266286572	0.0	True	False	True	False	False	False	0.0	0.0025474811343805977
chr17_73235465_A_C_b38	0.00450685	7.333676395657684	7.009408932708637	0	0	1	1	0	0	0	0	0	0	0	1	0	1	40.0	0.0	9.496985518915173	0.0	4.098981266286572	0.0	True	False	True	False	False	False	0.0	0.0025474811343805977
chr12_9976331_G_A_b38	0.00782472	7.877017895622398	7.876638460975463	0	0	1	0	0	1	0	0	1	0	0	1	0	0	60.0	0.173	-4.510478372458321	3.03505390142797	1.4520926535483838	0.0	True	False	True	False	False	False	0.0	0.0025474746421223033
chr12_119184350_A_G_b38	0.00541307	7.29776828253138	7.803843303538772	0	0	0	0	0	1	0	0	1	1	0	1	0	0	30.0	0.0	-13.412360629496137	3.005110993639045	7.603121250957116	0.0	True	False	True	False	False	False	0.0	0.002547473331650543
chr12_119184350_A_G_b38	0.00541307	7.29776828253138	7.803843303538772	0	0	0	0	0	1	0	0	1	1	0	1	0	0	30.0	0.0	-13.412360629496137	3.005110993639045	7.603121250957116	0.0	True	False	True	False	False	False	0.0	0.002547473331650543
chr12_119184350_A_G_b38	0.00541307	7.29776828253138	7.803843303538772	0	0	0	0	0	1	0	0	1	1	0	1	0	0	30.0	0.0	-13.412360629496137	3.005110993639045	7.603121250957116	0.0	True	False	True	False	False	False	0.0	0.002547473331650543
chr12_119184350_A_G_b38	0.00541307	7.29776828253138	7.803843303538772	0	0	0	0	0	1	0	0	1	1	0	1	0	0	30.0	0.0	-13.412360629496137	3.005110993639045	7.603121250957116	0.0	True	False	True	False	False	False	0.0	0.002547473331650543
chr7_67071217_T_C_b38	0.172696	7.067319848653476	8.246695943718557	0	0	0	1	0	0	0	0	0	0	0	0	0	1	30.0	0.228	-10.91023353117568	4.2821633084652095	6.0093297064548565	0.0	True	False	True	False	False	False	0.0	0.0025474714329525353
chr7_67071217_T_C_b38	0.0530944	7.067319848653476	8.246695943718557	0	0	0	1	0	0	0	0	0	0	0	0	0	1	30.0	0.228	-10.91023353117568	4.2821633084652095	6.0093297064548565	0.0	True	False	True	False	False	False	0.0	0.0025474714329525353
chr7_67071217_T_C_b38	0.172696	7.067319848653476	8.246695943718557	0	0	0	1	0	0	0	0	0	0	0	0	0	1	30.0	0.228	-10.91023353117568	4.2821633084652095	6.0093297064548565	0.0	True	False	True	False	False	False	0.0	0.0025474714329525353
chr7_67071217_T_C_b38	0.0530944	7.067319848653476	8.246695943718557	0	0	0	1	0	0	0	0	0	0	0	0	0	1	30.0	0.228	-10.91023353117568	4.2821633084652095	6.0093297064548565	0.0	True	False	True	False	False	False	0.0	0.0025474714329525353
chr12_96221035_A_G_b38	0.00119153	7.836369760545124	7.835974581721566	0	0	0	0	1	1	0	0	1	1	0	1	0	1	60.0	0.0	-3.40146420179424	0.0	6.8230457940059495	0.0	True	False	True	False	False	False	0.0	0.0025474664438387327
chr8_94835129_G_A_b38	0.0608778	7.241366283322318	7.240649694255466	0	0	1	0	1	0	0	0	0	0	0	1	0	1	40.0	0.0	2.9896173128575634	6.327008980986669	1.5408686589716396	2.029472581918732	True	False	True	False	False	False	0.0	0.0025474663910625855
chr7_7242174_T_G_b38	0.00133235	7.208600337960199	7.2078598714324755	0	0	1	1	0	1	0	0	1	0	0	0	0	1	20.0	0.002	2.958647613027756	0.354193847016373	2.383102862928318	1.232791823941362	True	False	True	False	False	False	0.0	0.0025474586394848746
chr19_11488874_G_A_b38	0.00529425	7.522400231387125	6.879355804460439	0	0	0	1	0	0	0	0	0	0	0	0	0	1	60.0	0.001	-3.34593878420114	0.0	0.910228833760435	0.587509584378715	True	False	True	False	False	False	0.0	0.0025474544933900343
chr19_11488874_G_A_b38	0.00529425	7.522400231387125	6.879355804460439	0	0	0	1	0	0	0	0	0	0	0	0	0	1	60.0	0.001	-3.34593878420114	0.0	0.910228833760435	0.587509584378715	True	False	True	False	False	False	0.0	0.0025474544933900343
chr19_11488874_G_A_b38	0.00529425	7.522400231387125	6.879355804460439	0	0	0	1	0	0	0	0	0	0	0	0	0	1	60.0	0.001	-3.34593878420114	0.0	0.910228833760435	0.587509584378715	True	False	True	False	False	False	0.0	0.0025474544933900343
chr19_11488874_G_A_b38	0.00529425	7.522400231387125	6.879355804460439	0	0	0	1	0	0	0	0	0	0	0	0	0	1	60.0	0.001	-3.34593878420114	0.0	0.910228833760435	0.587509584378715	True	False	True	False	False	False	0.0	0.0025474544933900343
chr19_11488874_G_A_b38	0.00529425	7.522400231387125	6.879355804460439	0	0	0	1	0	0	0	0	0	0	0	0	0	1	60.0	0.001	-3.34593878420114	0.0	0.910228833760435	0.587509584378715	True	False	True	False	False	False	0.0	0.0025474544933900343
chr15_65649164_A_G_b38	0.00232236	7.483806687665835	7.1049654482698426	0	0	1	0	0	0	0	0	0	0	0	0	0	1	60.0	0.0	-5.593453675537082	3.659170917894973	4.227509354856366	0.0	True	False	True	False	False	False	0.0	0.002547454150298467
chr15_65649164_A_G_b38	0.00232236	7.483806687665835	7.1049654482698426	0	0	1	0	0	0	0	0	0	0	0	0	0	1	60.0	0.0	-5.593453675537082	3.659170917894973	4.227509354856366	0.0	True	False	True	False	False	False	0.0	0.002547454150298467
chr15_65649164_A_G_b38	0.00232236	7.483806687665835	7.1049654482698426	0	0	1	0	0	0	0	0	0	0	0	0	0	1	60.0	0.0	-5.593453675537082	3.659170917894973	4.227509354856366	0.0	True	False	True	False	False	False	0.0	0.002547454150298467
chr12_53713379_C_G_b38	0.00460837	7.57198844937744	5.159055299214529	0	0	0	0	0	0	0	0	0	1	0	1	0	1	60.0	0.0	-7.147227911387595	2.711216726982077	10.170123383565013	4.265239659361569	True	False	True	False	False	False	0.0	0.0025474414753118187
chr12_53713379_C_G_b38	0.00460837	7.57198844937744	5.159055299214529	0	0	0	0	0	0	0	0	0	1	0	1	0	1	60.0	0.0	-7.147227911387595	2.711216726982077	10.170123383565013	4.265239659361569	True	False	True	False	False	False	0.0	0.0025474414753118187
chr12_53713379_C_G_b38	0.00460837	7.57198844937744	5.159055299214529	0	0	0	0	0	0	0	0	0	1	0	1	0	1	60.0	0.0	-7.147227911387595	2.711216726982077	10.170123383565013	4.265239659361569	True	False	True	False	False	False	0.0	0.0025474414753118187
chr12_53713379_C_G_b38	0.00460837	7.57198844937744	5.159055299214529	0	0	0	0	0	0	0	0	0	1	0	1	0	1	60.0	0.0	-7.147227911387595	2.711216726982077	10.170123383565013	4.265239659361569	True	False	True	False	False	False	0.0	0.0025474414753118187
chr19_17099142_G_T_b38	0.00866941	8.13622555490846	7.829630389150193	0	0	0	1	0	1	0	0	1	0	0	0	0	1	80.0	0.065	1.4899136379150335	5.088120499098718	2.8719556636827903	1.8846041150536337	True	False	True	False	False	False	0.0	0.0025474283542152045
chr16_88725639_A_G_b38	0.00801677	8.251142139090751	3.828641396489095	0	0	0	0	0	0	0	0	0	0	0	1	0	1	60.0	0.0	-5.640428438024748	0.0	6.957756585002734	0.10257637524544805	False	True	True	False	False	False	0.0	0.0025474211046553124
chr16_88725639_A_G_b38	0.00801677	8.251142139090751	3.828641396489095	0	0	0	0	0	0	0	0	0	0	0	1	0	1	60.0	0.0	-5.640428438024748	0.0	6.957756585002734	0.10257637524544805	False	True	True	False	False	False	0.0	0.0025474211046553124
chr16_88725639_A_G_b38	0.00801677	8.251142139090751	3.828641396489095	0	0	0	0	0	0	0	0	0	0	0	1	0	1	60.0	0.0	-5.640428438024748	0.0	6.957756585002734	0.10257637524544805	False	True	True	False	False	False	0.0	0.0025474211046553124
chr16_88725639_A_G_b38	0.00801677	8.251142139090751	3.828641396489095	0	0	0	0	0	0	0	0	0	0	0	1	0	1	60.0	0.0	-5.640428438024748	0.0	6.957756585002734	0.10257637524544805	False	True	True	False	False	False	0.0	0.0025474211046553124
chr16_88725639_A_G_b38	0.00801677	8.251142139090751	3.828641396489095	0	0	0	0	0	0	0	0	0	0	0	1	0	1	60.0	0.0	-5.640428438024748	0.0	6.957756585002734	0.10257637524544805	False	True	True	False	False	False	0.0	0.0025474211046553124
chr16_88725639_A_G_b38	0.00801677	8.251142139090751	3.828641396489095	0	0	0	0	0	0	0	0	0	0	0	1	0	1	60.0	0.0	-5.640428438024748	0.0	6.957756585002734	0.10257637524544805	False	True	True	False	False	False	0.0	0.0025474211046553124
chr16_88725639_A_G_b38	0.00801677	8.251142139090751	3.828641396489095	0	0	0	0	0	0	0	0	0	0	0	1	0	1	60.0	0.0	-5.640428438024748	0.0	6.957756585002734	0.10257637524544805	False	True	True	False	False	False	0.0	0.0025474211046553124
chr9_75085168_C_A_b38	0.00940458	7.610357618312838	7.610357618312838	0	0	0	1	0	1	0	0	1	0	0	1	0	1	40.0	0.0	-1.7598006164190416	1.045089423065247	-1.2246688232974918	0.0	True	False	True	False	False	False	0.0	0.002547413414924638
chr9_75085168_C_A_b38	0.0198325	7.610357618312838	7.610357618312838	0	0	0	1	0	1	0	0	1	0	0	1	0	1	40.0	0.0	-1.7598006164190416	1.045089423065247	-1.2246688232974918	0.0	True	False	True	False	False	False	0.0	0.002547413414924638
chr8_132181962_G_A_b38	0.00352626	7.3987862754199485	7.3987862754199485	0	0	0	0	0	0	0	0	0	0	0	0	0	1	60.0	0.014	-3.437223066519081	2.5894324429552813	4.4277245080056815	0.005888612802571913	True	False	True	False	False	False	0.0	0.002547412129013035
chr8_132181962_G_A_b38	0.00352626	7.3987862754199485	7.3987862754199485	0	0	0	0	0	0	0	0	0	0	0	0	0	1	60.0	0.014	-3.437223066519081	2.5894324429552813	4.4277245080056815	0.005888612802571913	True	False	True	False	False	False	0.0	0.002547412129013035
chr12_75510322_T_C_b38	0.00120298	7.6251071482389	7.0825485693553	0	0	1	0	0	1	0	0	1	1	0	1	0	0	40.0	0.0	-1.2408549526396195	0.0	5.151994042456458	2.3879519775146036	True	False	True	False	False	False	0.0	0.002547403846021736
chr12_75510322_T_C_b38	0.00120298	7.6251071482389	7.0825485693553	0	0	1	0	0	1	0	0	1	1	0	1	0	0	40.0	0.0	-1.2408549526396195	0.0	5.151994042456458	2.3879519775146036	True	False	True	False	False	False	0.0	0.002547403846021736
chr12_75510322_T_C_b38	0.00120298	7.6251071482389	7.0825485693553	0	0	1	0	0	1	0	0	1	1	0	1	0	0	40.0	0.0	-1.2408549526396195	0.0	5.151994042456458	2.3879519775146036	True	False	True	False	False	False	0.0	0.002547403846021736
chr12_75510322_T_C_b38	0.00120298	7.6251071482389	7.0825485693553	0	0	1	0	0	1	0	0	1	1	0	1	0	0	40.0	0.0	-1.2408549526396195	0.0	5.151994042456458	2.3879519775146036	True	False	True	False	False	False	0.0	0.002547403846021736
chr3_58147721_C_T_b38	0.0506822	7.496097345175956	6.184148890937483	0	0	0	1	0	0	0	0	0	0	0	0	0	1	40.0	0.0	5.099723137991076	11.67604723846829	1.9905291515730568	0.0	True	False	True	False	False	False	0.0	0.0025473528429438307
chr3_58147721_C_T_b38	0.0506822	7.496097345175956	6.184148890937483	0	0	0	1	0	0	0	0	0	0	0	0	0	1	40.0	0.0	5.099723137991076	11.67604723846829	1.9905291515730568	0.0	True	False	True	False	False	False	0.0	0.0025473528429438307
chr20_53991317_C_A_b38	0.00283616	7.086737934510577	7.085901464365611	0	0	1	0	1	0	0	0	0	0	0	1	0	0	40.0	0.002	-4.66397016416993	0.7714400635186509	2.805144455487955	7.207044992466329	True	False	True	False	False	False	0.0	0.0025473480587683522
chr15_78467945_G_A_b38	0.00604322	7.284134806195205	7.284134806195205	0	0	0	0	0	0	0	0	0	0	0	1	0	1	50.0	0.001	-5.065470884621223	4.967957195583195	6.702978526222537	0.09635974829946292	True	False	True	False	False	False	0.0	0.002547335485354967
chr6_33087774_G_A_b38	0.00156204	7.59890045687141	7.1204443723924875	0	0	0	0	1	0	0	0	0	0	0	0	0	1	60.0	0.0	-6.534948450111079	0.0	4.058145533582994	0.7853587352346167	False	True	True	False	False	False	0.0	0.0025473172690672436
chr6_33087774_G_A_b38	0.00156204	7.59890045687141	7.1204443723924875	0	0	0	0	1	0	0	0	0	0	0	0	0	1	60.0	0.0	-6.534948450111079	0.0	4.058145533582994	0.7853587352346167	False	True	True	False	False	False	0.0	0.0025473172690672436
chr6_33087774_G_A_b38	0.00156204	7.59890045687141	7.1204443723924875	0	0	0	0	1	0	0	0	0	0	0	0	0	1	60.0	0.0	-6.534948450111079	0.0	4.058145533582994	0.7853587352346167	False	True	True	False	False	False	0.0	0.0025473172690672436
chr4_39839895_A_G_b38	0.0404415	7.431299675155903	7.431299675155903	0	0	0	0	0	0	0	0	0	0	0	1	0	1	60.0	0.026	-0.8189439447991367	2.8034946932875555	-1.166057427379684	0.0	True	False	True	False	False	False	0.0	0.0025472982925888216
chr4_39839895_A_G_b38	0.0140096	7.431299675155903	7.431299675155903	0	0	0	0	0	0	0	0	0	0	0	1	0	1	60.0	0.026	-0.8189439447991367	2.8034946932875555	-1.166057427379684	0.0	True	False	True	False	False	False	0.0	0.0025472982925888216
chr18_2782684_G_A_b38	0.00228451	7.4770384723196965	7.476472381163905	0	0	1	1	0	0	0	0	0	0	0	0	0	1	50.0	0.001	2.430177547827357	1.526785780392891	1.72866597318842	0.0	True	False	True	False	False	False	0.0	0.002547281943493257
chr18_2782684_G_A_b38	0.00914059	7.4770384723196965	7.476472381163905	0	0	1	1	0	0	0	0	0	0	0	0	0	1	50.0	0.001	2.430177547827357	1.526785780392891	1.72866597318842	0.0	True	False	True	False	False	False	0.0	0.002547281943493257
chr18_2782684_G_A_b38	0.00228451	7.4770384723196965	7.476472381163905	0	0	1	1	0	0	0	0	0	0	0	0	0	1	50.0	0.001	2.430177547827357	1.526785780392891	1.72866597318842	0.0	True	False	True	False	False	False	0.0	0.002547281943493257
chr18_2782684_G_A_b38	0.00914059	7.4770384723196965	7.476472381163905	0	0	1	1	0	0	0	0	0	0	0	0	0	1	50.0	0.001	2.430177547827357	1.526785780392891	1.72866597318842	0.0	True	False	True	False	False	False	0.0	0.002547281943493257
chr18_2782684_G_A_b38	0.00228451	7.4770384723196965	7.476472381163905	0	0	1	1	0	0	0	0	0	0	0	0	0	1	50.0	0.001	2.430177547827357	1.526785780392891	1.72866597318842	0.0	True	False	True	False	False	False	0.0	0.002547281943493257
chr18_2782684_G_A_b38	0.00914059	7.4770384723196965	7.476472381163905	0	0	1	1	0	0	0	0	0	0	0	0	0	1	50.0	0.001	2.430177547827357	1.526785780392891	1.72866597318842	0.0	True	False	True	False	False	False	0.0	0.002547281943493257
chr18_2782684_G_A_b38	0.00914059	7.4770384723196965	7.476472381163905	0	0	1	1	0	0	0	0	0	0	0	0	0	1	50.0	0.001	2.430177547827357	1.526785780392891	1.72866597318842	0.0	True	False	True	False	False	False	0.0	0.002547281943493257
chr18_2782684_G_A_b38	0.00228451	7.4770384723196965	7.476472381163905	0	0	1	1	0	0	0	0	0	0	0	0	0	1	50.0	0.001	2.430177547827357	1.526785780392891	1.72866597318842	0.0	True	False	True	False	False	False	0.0	0.002547281943493257
chr9_129871832_T_A_b38	0.00454624	7.833203948641057	7.1592919047975645	0	0	0	0	0	1	0	0	1	0	0	1	0	1	70.0	0.002	-2.106409879016572	0.0	2.650331717898105	1.5637468526609126	True	False	True	False	False	False	0.0	0.0025472414300682544
chr9_129871832_T_A_b38	0.00221087	7.833203948641057	7.1592919047975645	0	0	0	0	0	1	0	0	1	0	0	1	0	1	70.0	0.002	-2.106409879016572	0.0	2.650331717898105	1.5637468526609126	True	False	True	False	False	False	0.0	0.0025472414300682544
chr9_129871832_T_A_b38	0.00221087	7.833203948641057	7.1592919047975645	0	0	0	0	0	1	0	0	1	0	0	1	0	1	70.0	0.002	-2.106409879016572	0.0	2.650331717898105	1.5637468526609126	True	False	True	False	False	False	0.0	0.0025472414300682544
chr9_129871832_T_A_b38	0.00454624	7.833203948641057	7.1592919047975645	0	0	0	0	0	1	0	0	1	0	0	1	0	1	70.0	0.002	-2.106409879016572	0.0	2.650331717898105	1.5637468526609126	True	False	True	False	False	False	0.0	0.0025472414300682544
chr9_129871832_T_A_b38	0.00454624	7.833203948641057	7.1592919047975645	0	0	0	0	0	1	0	0	1	0	0	1	0	1	70.0	0.002	-2.106409879016572	0.0	2.650331717898105	1.5637468526609126	True	False	True	False	False	False	0.0	0.0025472414300682544
chr9_129871832_T_A_b38	0.00221087	7.833203948641057	7.1592919047975645	0	0	0	0	0	1	0	0	1	0	0	1	0	1	70.0	0.002	-2.106409879016572	0.0	2.650331717898105	1.5637468526609126	True	False	True	False	False	False	0.0	0.0025472414300682544
chr9_129871832_T_A_b38	0.00221087	7.833203948641057	7.1592919047975645	0	0	0	0	0	1	0	0	1	0	0	1	0	1	70.0	0.002	-2.106409879016572	0.0	2.650331717898105	1.5637468526609126	True	False	True	False	False	False	0.0	0.0025472414300682544
chr9_129871832_T_A_b38	0.00454624	7.833203948641057	7.1592919047975645	0	0	0	0	0	1	0	0	1	0	0	1	0	1	70.0	0.002	-2.106409879016572	0.0	2.650331717898105	1.5637468526609126	True	False	True	False	False	False	0.0	0.0025472414300682544
chr9_129871832_T_A_b38	0.00221087	7.833203948641057	7.1592919047975645	0	0	0	0	0	1	0	0	1	0	0	1	0	1	70.0	0.002	-2.106409879016572	0.0	2.650331717898105	1.5637468526609126	True	False	True	False	False	False	0.0	0.0025472414300682544
chr9_129871832_T_A_b38	0.00221087	7.833203948641057	7.1592919047975645	0	0	0	0	0	1	0	0	1	0	0	1	0	1	70.0	0.002	-2.106409879016572	0.0	2.650331717898105	1.5637468526609126	True	False	True	False	False	False	0.0	0.0025472414300682544
chr9_129871832_T_A_b38	0.00454624	7.833203948641057	7.1592919047975645	0	0	0	0	0	1	0	0	1	0	0	1	0	1	70.0	0.002	-2.106409879016572	0.0	2.650331717898105	1.5637468526609126	True	False	True	False	False	False	0.0	0.0025472414300682544
chr9_129871832_T_A_b38	0.00454624	7.833203948641057	7.1592919047975645	0	0	0	0	0	1	0	0	1	0	0	1	0	1	70.0	0.002	-2.106409879016572	0.0	2.650331717898105	1.5637468526609126	True	False	True	False	False	False	0.0	0.0025472414300682544
chr9_129871832_T_A_b38	0.00454624	7.833203948641057	7.1592919047975645	0	0	0	0	0	1	0	0	1	0	0	1	0	1	70.0	0.002	-2.106409879016572	0.0	2.650331717898105	1.5637468526609126	True	False	True	False	False	False	0.0	0.0025472414300682544
chr9_129871832_T_A_b38	0.00221087	7.833203948641057	7.1592919047975645	0	0	0	0	0	1	0	0	1	0	0	1	0	1	70.0	0.002	-2.106409879016572	0.0	2.650331717898105	1.5637468526609126	True	False	True	False	False	False	0.0	0.0025472414300682544
chr9_129871832_T_A_b38	0.00454624	7.833203948641057	7.1592919047975645	0	0	0	0	0	1	0	0	1	0	0	1	0	1	70.0	0.002	-2.106409879016572	0.0	2.650331717898105	1.5637468526609126	True	False	True	False	False	False	0.0	0.0025472414300682544
chr9_129871832_T_A_b38	0.00221087	7.833203948641057	7.1592919047975645	0	0	0	0	0	1	0	0	1	0	0	1	0	1	70.0	0.002	-2.106409879016572	0.0	2.650331717898105	1.5637468526609126	True	False	True	False	False	False	0.0	0.0025472414300682544
chr1_43444372_T_C_b38	0.00342141	7.543273346705446	6.3578422665081	0	0	0	1	0	0	0	1	0	0	0	1	0	1	40.0	0.006	6.101182240842986	3.380334619623296	-0.9902365091036742	0.0	True	False	True	False	False	False	0.0	0.002547236612814346
chr1_43444372_T_C_b38	0.0010368	7.543273346705446	6.3578422665081	0	0	0	1	0	0	0	1	0	0	0	1	0	1	40.0	0.006	6.101182240842986	3.380334619623296	-0.9902365091036742	0.0	True	False	True	False	False	False	0.0	0.002547236612814346
chr1_43444372_T_C_b38	0.0010368	7.543273346705446	6.3578422665081	0	0	0	1	0	0	0	1	0	0	0	1	0	1	40.0	0.006	6.101182240842986	3.380334619623296	-0.9902365091036742	0.0	True	False	True	False	False	False	0.0	0.002547236612814346
chr1_43444372_T_C_b38	0.0010368	7.543273346705446	6.3578422665081	0	0	0	1	0	0	0	1	0	0	0	1	0	1	40.0	0.006	6.101182240842986	3.380334619623296	-0.9902365091036742	0.0	True	False	True	False	False	False	0.0	0.002547236612814346
chr1_43444372_T_C_b38	0.00342141	7.543273346705446	6.3578422665081	0	0	0	1	0	0	0	1	0	0	0	1	0	1	40.0	0.006	6.101182240842986	3.380334619623296	-0.9902365091036742	0.0	True	False	True	False	False	False	0.0	0.002547236612814346
chr1_43444372_T_C_b38	0.0010368	7.543273346705446	6.3578422665081	0	0	0	1	0	0	0	1	0	0	0	1	0	1	40.0	0.006	6.101182240842986	3.380334619623296	-0.9902365091036742	0.0	True	False	True	False	False	False	0.0	0.002547236612814346
chr1_43444372_T_C_b38	0.0010368	7.543273346705446	6.3578422665081	0	0	0	1	0	0	0	1	0	0	0	1	0	1	40.0	0.006	6.101182240842986	3.380334619623296	-0.9902365091036742	0.0	True	False	True	False	False	False	0.0	0.002547236612814346
chr1_43444372_T_C_b38	0.00342141	7.543273346705446	6.3578422665081	0	0	0	1	0	0	0	1	0	0	0	1	0	1	40.0	0.006	6.101182240842986	3.380334619623296	-0.9902365091036742	0.0	True	False	True	False	False	False	0.0	0.002547236612814346
chr1_43444372_T_C_b38	0.00342141	7.543273346705446	6.3578422665081	0	0	0	1	0	0	0	1	0	0	0	1	0	1	40.0	0.006	6.101182240842986	3.380334619623296	-0.9902365091036742	0.0	True	False	True	False	False	False	0.0	0.002547236612814346
chr1_43444372_T_C_b38	0.00342141	7.543273346705446	6.3578422665081	0	0	0	1	0	0	0	1	0	0	0	1	0	1	40.0	0.006	6.101182240842986	3.380334619623296	-0.9902365091036742	0.0	True	False	True	False	False	False	0.0	0.002547236612814346
chr1_43444372_T_C_b38	0.0010368	7.543273346705446	6.3578422665081	0	0	0	1	0	0	0	1	0	0	0	1	0	1	40.0	0.006	6.101182240842986	3.380334619623296	-0.9902365091036742	0.0	True	False	True	False	False	False	0.0	0.002547236612814346
chr1_43444372_T_C_b38	0.0010368	7.543273346705446	6.3578422665081	0	0	0	1	0	0	0	1	0	0	0	1	0	1	40.0	0.006	6.101182240842986	3.380334619623296	-0.9902365091036742	0.0	True	False	True	False	False	False	0.0	0.002547236612814346
chr1_43444372_T_C_b38	0.00342141	7.543273346705446	6.3578422665081	0	0	0	1	0	0	0	1	0	0	0	1	0	1	40.0	0.006	6.101182240842986	3.380334619623296	-0.9902365091036742	0.0	True	False	True	False	False	False	0.0	0.002547236612814346
chr1_43444372_T_C_b38	0.00342141	7.543273346705446	6.3578422665081	0	0	0	1	0	0	0	1	0	0	0	1	0	1	40.0	0.006	6.101182240842986	3.380334619623296	-0.9902365091036742	0.0	True	False	True	False	False	False	0.0	0.002547236612814346
chr1_43444372_T_C_b38	0.0010368	7.543273346705446	6.3578422665081	0	0	0	1	0	0	0	1	0	0	0	1	0	1	40.0	0.006	6.101182240842986	3.380334619623296	-0.9902365091036742	0.0	True	False	True	False	False	False	0.0	0.002547236612814346
chr1_43444372_T_C_b38	0.00342141	7.543273346705446	6.3578422665081	0	0	0	1	0	0	0	1	0	0	0	1	0	1	40.0	0.006	6.101182240842986	3.380334619623296	-0.9902365091036742	0.0	True	False	True	False	False	False	0.0	0.002547236612814346
chr1_43444372_T_C_b38	0.00342141	7.543273346705446	6.3578422665081	0	0	0	1	0	0	0	1	0	0	0	1	0	1	40.0	0.006	6.101182240842986	3.380334619623296	-0.9902365091036742	0.0	True	False	True	False	False	False	0.0	0.002547236612814346
chr1_43444372_T_C_b38	0.0010368	7.543273346705446	6.3578422665081	0	0	0	1	0	0	0	1	0	0	0	1	0	1	40.0	0.006	6.101182240842986	3.380334619623296	-0.9902365091036742	0.0	True	False	True	False	False	False	0.0	0.002547236612814346
chr5_126834130_T_C_b38	0.00633195	7.1929342212158	7.1929342212158	0	0	0	0	0	1	0	0	1	0	0	1	0	1	30.0	0.0	-2.0911080035968084	0.0	1.9981254924004048	0.3429325563865717	True	False	True	False	False	False	0.0	0.00254722280449308
chr3_125491883_T_C_b38	0.0201906	7.791935956938058	7.791935956938058	0	0	0	0	1	1	0	0	1	1	0	1	0	1	60.0	0.002	-5.013831123990331	0.0	0.0090985099568641	1.1966588205788826	True	False	True	False	False	False		0.0025472193050837984
chr12_66154844_T_C_b38	0.0470008	7.242082359256962	7.242082359256962	0	0	0	1	1	1	0	0	1	1	0	1	0	0	20.0	0.079	-5.381927368879539	1.1770662954445594	3.514498191011434	0.0	True	False	True	False	False	False	0.0	0.002547217298351082
chr12_66154844_T_C_b38	0.00518523	7.242082359256962	7.242082359256962	0	0	0	1	1	1	0	0	1	1	0	1	0	0	20.0	0.079	-5.381927368879539	1.1770662954445594	3.514498191011434	0.0	True	False	True	False	False	False	0.0	0.002547217298351082
chr14_95452984_A_C_b38	0.00426446	7.916078096302786	6.400257445308821	0	0	1	0	1	1	0	1	1	1	0	1	1	1	60.0	0.005	-4.196706500080585	0.0	-0.8984810181020393	0.0	True	False	True	False	False	False	0.0	0.002547214293645533
chr17_1477711_T_C_b38	0.00281054	7.9724660159745655	4.7535901911063645	0	0	0	0	0	1	0	0	1	1	0	1	0	1	60.0	0.0	-6.944739046557658	0.0	7.239345997665403	0.0	True	False	True	False	False	False	0.0	0.0025472083203479175
chr17_1477711_T_C_b38	0.0115997	7.9724660159745655	4.7535901911063645	0	0	0	0	0	1	0	0	1	1	0	1	0	1	60.0	0.0	-6.944739046557658	0.0	7.239345997665403	0.0	True	False	True	False	False	False	0.0	0.0025472083203479175
chr17_1477711_T_C_b38	0.00281054	7.9724660159745655	4.7535901911063645	0	0	0	0	0	1	0	0	1	1	0	1	0	1	60.0	0.0	-6.944739046557658	0.0	7.239345997665403	0.0	True	False	True	False	False	False	0.0	0.0025472083203479175
chr17_1477711_T_C_b38	0.0115997	7.9724660159745655	4.7535901911063645	0	0	0	0	0	1	0	0	1	1	0	1	0	1	60.0	0.0	-6.944739046557658	0.0	7.239345997665403	0.0	True	False	True	False	False	False	0.0	0.0025472083203479175
chr2_63946178_G_A_b38	0.0218331	7.095064377287131	7.094234845924755	0	0	0	0	0	0	0	0	0	0	0	0	0	1	40.0	0.001	-3.3190939482235384	5.852160871141691	-8.317139740268928	0.0	True	False	True	False	False	False	0.0	0.002547206972293556
chr5_74704006_G_C_b38	0.00139978	7.181591944611865	7.10085190894405	0	0	0	1	0	0	0	0	0	0	0	0	0	1	40.0	0.0	8.688515804281673	0.0	7.205126786206115	0.0	True	False	True	False	False	False	0.0	0.00254719832011474
chr22_21686424_G_A_b38	0.00501506	7.793999089503996	4.07753744390572	0	0	0	0	0	1	0	1	1	0	0	1	0	1	60.0	0.002	-8.909028832826145	4.016163320731669	-1.4135637478988483	0.0	True	False	True	False	False	False	0.0	0.0025471724357708047
chr22_21686424_G_A_b38	0.00501506	7.793999089503996	4.07753744390572	0	0	0	0	0	1	0	1	1	0	0	1	0	1	60.0	0.002	-8.909028832826145	4.016163320731669	-1.4135637478988483	0.0	True	False	True	False	False	False	0.0	0.0025471724357708047
chr22_21686424_G_A_b38	0.00819416	7.793999089503996	4.07753744390572	0	0	0	0	0	1	0	1	1	0	0	1	0	1	60.0	0.002	-8.909028832826145	4.016163320731669	-1.4135637478988483	0.0	True	False	True	False	False	False	0.0	0.0025471724357708047
chr22_21686424_G_A_b38	0.00819416	7.793999089503996	4.07753744390572	0	0	0	0	0	1	0	1	1	0	0	1	0	1	60.0	0.002	-8.909028832826145	4.016163320731669	-1.4135637478988483	0.0	True	False	True	False	False	False	0.0	0.0025471724357708047
chr22_21686424_G_A_b38	0.00501506	7.793999089503996	4.07753744390572	0	0	0	0	0	1	0	1	1	0	0	1	0	1	60.0	0.002	-8.909028832826145	4.016163320731669	-1.4135637478988483	0.0	True	False	True	False	False	False	0.0	0.0025471724357708047
chr22_21686424_G_A_b38	0.00819416	7.793999089503996	4.07753744390572	0	0	0	0	0	1	0	1	1	0	0	1	0	1	60.0	0.002	-8.909028832826145	4.016163320731669	-1.4135637478988483	0.0	True	False	True	False	False	False	0.0	0.0025471724357708047
chr19_6439586_T_C_b38	0.00113087	8.059908334578276	6.169610732491456	0	0	1	0	0	0	0	0	0	0	1	0	0	1	60.0	0.033	-12.91518224068652	0.0	-0.477282970894727	0.36677777827368635	True	False	True	False	False	False	0.0	0.0025471545197435596
chr4_147825810_C_T_b38	0.002716	8.03398273468322	7.956476798036782	0	0	0	1	1	1	0	1	1	1	0	1	0	1	60.0	0.054	-8.012162282844079	0.0	-1.946002396665229	0.27191785879764985	True	False	True	False	False	False	0.0	0.0025471485250626535
chr4_147825810_C_T_b38	0.002716	8.03398273468322	7.956476798036782	0	0	0	1	1	1	0	1	1	1	0	1	0	1	60.0	0.054	-8.012162282844079	0.0	-1.946002396665229	0.27191785879764985	True	False	True	False	False	False	0.0	0.0025471485250626535
chr4_147825810_C_T_b38	0.002716	8.03398273468322	7.956476798036782	0	0	0	1	1	1	0	1	1	1	0	1	0	1	60.0	0.054	-8.012162282844079	0.0	-1.946002396665229	0.27191785879764985	True	False	True	False	False	False	0.0	0.0025471485250626535
chr3_48422028_A_G_b38	0.00707644	7.7886260656250315	4.343805421853684	0	1	0	1	0	1	0	0	1	1	0	1	0	1	50.0	0.0	-12.96144899878671	0.0	4.818874389990327	0.0	True	False	True	False	False	False	0.0	0.0025471333185809217
chr3_48422028_A_G_b38	0.00707644	7.7886260656250315	4.343805421853684	0	1	0	1	0	1	0	0	1	1	0	1	0	1	50.0	0.0	-12.96144899878671	0.0	4.818874389990327	0.0	True	False	True	False	False	False	0.0	0.0025471333185809217
chr3_48422028_A_G_b38	0.00707644	7.7886260656250315	4.343805421853684	0	1	0	1	0	1	0	0	1	1	0	1	0	1	50.0	0.0	-12.96144899878671	0.0	4.818874389990327	0.0	True	False	True	False	False	False	0.0	0.0025471333185809217
chr3_48422028_A_G_b38	0.00707644	7.7886260656250315	4.343805421853684	0	1	0	1	0	1	0	0	1	1	0	1	0	1	50.0	0.0	-12.96144899878671	0.0	4.818874389990327	0.0	True	False	True	False	False	False	0.0	0.0025471333185809217
chr3_48422028_A_G_b38	0.00707644	7.7886260656250315	4.343805421853684	0	1	0	1	0	1	0	0	1	1	0	1	0	1	50.0	0.0	-12.96144899878671	0.0	4.818874389990327	0.0	True	False	True	False	False	False	0.0	0.0025471333185809217
chr3_48422028_A_G_b38	0.00707644	7.7886260656250315	4.343805421853684	0	1	0	1	0	1	0	0	1	1	0	1	0	1	50.0	0.0	-12.96144899878671	0.0	4.818874389990327	0.0	True	False	True	False	False	False	0.0	0.0025471333185809217
chr3_48422028_A_G_b38	0.00707644	7.7886260656250315	4.343805421853684	0	1	0	1	0	1	0	0	1	1	0	1	0	1	50.0	0.0	-12.96144899878671	0.0	4.818874389990327	0.0	True	False	True	False	False	False	0.0	0.0025471333185809217
chr3_48422028_A_G_b38	0.00707644	7.7886260656250315	4.343805421853684	0	1	0	1	0	1	0	0	1	1	0	1	0	1	50.0	0.0	-12.96144899878671	0.0	4.818874389990327	0.0	True	False	True	False	False	False	0.0	0.0025471333185809217
chr3_48422028_A_G_b38	0.00707644	7.7886260656250315	4.343805421853684	0	1	0	1	0	1	0	0	1	1	0	1	0	1	50.0	0.0	-12.96144899878671	0.0	4.818874389990327	0.0	True	False	True	False	False	False	0.0	0.0025471333185809217
chr3_48422028_A_G_b38	0.00707644	7.7886260656250315	4.343805421853684	0	1	0	1	0	1	0	0	1	1	0	1	0	1	50.0	0.0	-12.96144899878671	0.0	4.818874389990327	0.0	True	False	True	False	False	False	0.0	0.0025471333185809217
chr3_48422028_A_G_b38	0.00707644	7.7886260656250315	4.343805421853684	0	1	0	1	0	1	0	0	1	1	0	1	0	1	50.0	0.0	-12.96144899878671	0.0	4.818874389990327	0.0	True	False	True	False	False	False	0.0	0.0025471333185809217
chr3_48422028_A_G_b38	0.00707644	7.7886260656250315	4.343805421853684	0	1	0	1	0	1	0	0	1	1	0	1	0	1	50.0	0.0	-12.96144899878671	0.0	4.818874389990327	0.0	True	False	True	False	False	False	0.0	0.0025471333185809217
chr3_48422028_A_G_b38	0.00707644	7.7886260656250315	4.343805421853684	0	1	0	1	0	1	0	0	1	1	0	1	0	1	50.0	0.0	-12.96144899878671	0.0	4.818874389990327	0.0	True	False	True	False	False	False	0.0	0.0025471333185809217
chr3_48422028_A_G_b38	0.00707644	7.7886260656250315	4.343805421853684	0	1	0	1	0	1	0	0	1	1	0	1	0	1	50.0	0.0	-12.96144899878671	0.0	4.818874389990327	0.0	True	False	True	False	False	False	0.0	0.0025471333185809217
chr3_48422028_A_G_b38	0.00707644	7.7886260656250315	4.343805421853684	0	1	0	1	0	1	0	0	1	1	0	1	0	1	50.0	0.0	-12.96144899878671	0.0	4.818874389990327	0.0	True	False	True	False	False	False	0.0	0.0025471333185809217
chr3_48422028_A_G_b38	0.00707644	7.7886260656250315	4.343805421853684	0	1	0	1	0	1	0	0	1	1	0	1	0	1	50.0	0.0	-12.96144899878671	0.0	4.818874389990327	0.0	True	False	True	False	False	False	0.0	0.0025471333185809217
chr7_26194682_G_A_b38	0.00162136	8.02322468471667	6.8966943316227125	0	0	0	1	0	1	1	1	1	1	0	1	0	1	50.0	0.214	0.1968872504507422	0.0	3.0731003780036943	0.0	True	False	True	False	False	False	0.0	0.002547123513102079
chr7_26194682_G_A_b38	0.00159475	8.02322468471667	6.8966943316227125	0	0	0	1	0	1	1	1	1	1	0	1	0	1	50.0	0.214	0.1968872504507422	0.0	3.0731003780036943	0.0	True	False	True	False	False	False	0.0	0.002547123513102079
chr7_26194682_G_A_b38	0.00159475	8.02322468471667	6.8966943316227125	0	0	0	1	0	1	1	1	1	1	0	1	0	1	50.0	0.214	0.1968872504507422	0.0	3.0731003780036943	0.0	True	False	True	False	False	False	0.0	0.002547123513102079
chr7_26194682_G_A_b38	0.00162136	8.02322468471667	6.8966943316227125	0	0	0	1	0	1	1	1	1	1	0	1	0	1	50.0	0.214	0.1968872504507422	0.0	3.0731003780036943	0.0	True	False	True	False	False	False	0.0	0.002547123513102079
chr7_26194682_G_A_b38	0.00159475	8.02322468471667	6.8966943316227125	0	0	0	1	0	1	1	1	1	1	0	1	0	1	50.0	0.214	0.1968872504507422	0.0	3.0731003780036943	0.0	True	False	True	False	False	False	0.0	0.002547123513102079
chr7_26194682_G_A_b38	0.00162136	8.02322468471667	6.8966943316227125	0	0	0	1	0	1	1	1	1	1	0	1	0	1	50.0	0.214	0.1968872504507422	0.0	3.0731003780036943	0.0	True	False	True	False	False	False	0.0	0.002547123513102079
chr6_169663341_G_A_b38	0.00276324	6.945051063725834	5.402677381872279	0	0	0	0	0	0	0	0	0	0	0	1	0	1	20.0	0.0	-15.449624099874605	0.4634753553977262	8.86065100975371	0.22042423065370542	True	False	True	False	False	False	0.0	0.00254710978086927
chr6_169663341_G_A_b38	0.00276324	6.945051063725834	5.402677381872279	0	0	0	0	0	0	0	0	0	0	0	1	0	1	20.0	0.0	-15.449624099874605	0.4634753553977262	8.86065100975371	0.22042423065370542	True	False	True	False	False	False	0.0	0.00254710978086927
chr6_169663341_G_A_b38	0.00391587	6.945051063725834	5.402677381872279	0	0	0	0	0	0	0	0	0	0	0	1	0	1	20.0	0.0	-15.449624099874605	0.4634753553977262	8.86065100975371	0.22042423065370542	True	False	True	False	False	False	0.0	0.00254710978086927
chr6_169663341_G_A_b38	0.00391587	6.945051063725834	5.402677381872279	0	0	0	0	0	0	0	0	0	0	0	1	0	1	20.0	0.0	-15.449624099874605	0.4634753553977262	8.86065100975371	0.22042423065370542	True	False	True	False	False	False	0.0	0.00254710978086927
chr6_169663341_G_A_b38	0.00391587	6.945051063725834	5.402677381872279	0	0	0	0	0	0	0	0	0	0	0	1	0	1	20.0	0.0	-15.449624099874605	0.4634753553977262	8.86065100975371	0.22042423065370542	True	False	True	False	False	False	0.0	0.00254710978086927
chr6_169663341_G_A_b38	0.00276324	6.945051063725834	5.402677381872279	0	0	0	0	0	0	0	0	0	0	0	1	0	1	20.0	0.0	-15.449624099874605	0.4634753553977262	8.86065100975371	0.22042423065370542	True	False	True	False	False	False	0.0	0.00254710978086927
chr6_169663341_G_A_b38	0.00391587	6.945051063725834	5.402677381872279	0	0	0	0	0	0	0	0	0	0	0	1	0	1	20.0	0.0	-15.449624099874605	0.4634753553977262	8.86065100975371	0.22042423065370542	True	False	True	False	False	False	0.0	0.00254710978086927
chr6_169663341_G_A_b38	0.00276324	6.945051063725834	5.402677381872279	0	0	0	0	0	0	0	0	0	0	0	1	0	1	20.0	0.0	-15.449624099874605	0.4634753553977262	8.86065100975371	0.22042423065370542	True	False	True	False	False	False	0.0	0.00254710978086927
chr6_169663341_G_A_b38	0.00391587	6.945051063725834	5.402677381872279	0	0	0	0	0	0	0	0	0	0	0	1	0	1	20.0	0.0	-15.449624099874605	0.4634753553977262	8.86065100975371	0.22042423065370542	True	False	True	False	False	False	0.0	0.00254710978086927
chr6_169663341_G_A_b38	0.00276324	6.945051063725834	5.402677381872279	0	0	0	0	0	0	0	0	0	0	0	1	0	1	20.0	0.0	-15.449624099874605	0.4634753553977262	8.86065100975371	0.22042423065370542	True	False	True	False	False	False	0.0	0.00254710978086927
chr4_41262884_A_C_b38	0.0136727	7.71333788887187	5.831882477283517	0	0	0	1	0	0	0	1	0	0	0	1	0	1	50.0	0.003	6.101182240842986	3.394277452122123	0.4922605399207072	0.0	True	False	True	False	False	False	0.0	0.002547096193540794
chr4_41262884_A_C_b38	0.0136727	7.71333788887187	5.831882477283517	0	0	0	1	0	0	0	1	0	0	0	1	0	1	50.0	0.003	6.101182240842986	3.394277452122123	0.4922605399207072	0.0	True	False	True	False	False	False	0.0	0.002547096193540794
chr4_41262884_A_C_b38	0.0136727	7.71333788887187	5.831882477283517	0	0	0	1	0	0	0	1	0	0	0	1	0	1	50.0	0.003	6.101182240842986	3.394277452122123	0.4922605399207072	0.0	True	False	True	False	False	False	0.0	0.002547096193540794
chr2_120020838_T_C_b38	0.00620199	7.362010551259734	7.362010551259734	0	0	0	1	1	0	0	1	0	0	0	1	0	1	40.0	0.0	2.101191526547869	0.3371334055655222	-0.0401709049596163	0.1131706890839724	True	False	True	False	False	False	0.0	0.002547084322851865
chr2_120020838_T_C_b38	0.00270573	7.362010551259734	7.362010551259734	0	0	0	1	1	0	0	1	0	0	0	1	0	1	40.0	0.0	2.101191526547869	0.3371334055655222	-0.0401709049596163	0.1131706890839724	True	False	True	False	False	False	0.0	0.002547084322851865
chr2_120020838_T_C_b38	0.00411419	7.362010551259734	7.362010551259734	0	0	0	1	1	0	0	1	0	0	0	1	0	1	40.0	0.0	2.101191526547869	0.3371334055655222	-0.0401709049596163	0.1131706890839724	True	False	True	False	False	False	0.0	0.002547084322851865
chr10_96193654_A_G_b38	0.0155657	7.354362330421477	7.354362330421477	0	0	0	0	0	0	0	0	0	0	1	0	0	1	30.0	0.246	-9.926470458218672	5.401002106746692	0.7973323222757855	0.0	True	False	True	False	False	False	0.0	0.002547083690443123
chr10_96193654_A_G_b38	0.0179754	7.354362330421477	7.354362330421477	0	0	0	0	0	0	0	0	0	0	1	0	0	1	30.0	0.246	-9.926470458218672	5.401002106746692	0.7973323222757855	0.0	True	False	True	False	False	False	0.0	0.002547083690443123
chr2_230360206_A_G_b38	0.00230542	7.307872780763706	6.980075940561763	0	0	1	0	1	1	0	0	1	0	0	0	0	1	40.0	0.001	-0.4793313849549407	2.5240864688425955	3.383815956073377	0.0	True	False	True	False	False	False	0.0	0.0025470755108564134
chr2_230360206_A_G_b38	0.00230542	7.307872780763706	6.980075940561763	0	0	1	0	1	1	0	0	1	0	0	0	0	1	40.0	0.001	-0.4793313849549407	2.5240864688425955	3.383815956073377	0.0	True	False	True	False	False	False	0.0	0.0025470755108564134
chr9_130881765_A_G_b38	0.0317097	7.437206366871292	7.004881989712859	0	0	0	0	0	0	0	0	0	0	0	1	0	1	60.0	0.0	3.025961081574079	0.0	4.553174064247791	0.12297831744206178	True	False	True	False	False	False	0.0	0.0025470689407428248
chr9_130881765_A_G_b38	0.0317097	7.437206366871292	7.004881989712859	0	0	0	0	0	0	0	0	0	0	0	1	0	1	60.0	0.0	3.025961081574079	0.0	4.553174064247791	0.12297831744206178	True	False	True	False	False	False	0.0	0.0025470689407428248
chr4_163514546_G_C_b38	0.00166489	7.45298232946546	5.963579343618446	0	0	1	0	0	1	0	0	1	0	0	1	0	1	40.0	0.0	-5.596271117883506	0.0191923453704108	-2.459332978539024	0.4502192815807575	True	False	True	False	False	False	0.0	0.0025470590365435945
chr4_163514546_G_C_b38	0.00153226	7.45298232946546	5.963579343618446	0	0	1	0	0	1	0	0	1	0	0	1	0	1	40.0	0.0	-5.596271117883506	0.0191923453704108	-2.459332978539024	0.4502192815807575	True	False	True	False	False	False	0.0	0.0025470590365435945
chr4_163514546_G_C_b38	0.00153226	7.45298232946546	5.963579343618446	0	0	1	0	0	1	0	0	1	0	0	1	0	1	40.0	0.0	-5.596271117883506	0.0191923453704108	-2.459332978539024	0.4502192815807575	True	False	True	False	False	False	0.0	0.0025470590365435945
chr4_163514546_G_C_b38	0.00166489	7.45298232946546	5.963579343618446	0	0	1	0	0	1	0	0	1	0	0	1	0	1	40.0	0.0	-5.596271117883506	0.0191923453704108	-2.459332978539024	0.4502192815807575	True	False	True	False	False	False	0.0	0.0025470590365435945
chr4_163514546_G_C_b38	0.00153226	7.45298232946546	5.963579343618446	0	0	1	0	0	1	0	0	1	0	0	1	0	1	40.0	0.0	-5.596271117883506	0.0191923453704108	-2.459332978539024	0.4502192815807575	True	False	True	False	False	False	0.0	0.0025470590365435945
chr4_163514546_G_C_b38	0.00153226	7.45298232946546	5.963579343618446	0	0	1	0	0	1	0	0	1	0	0	1	0	1	40.0	0.0	-5.596271117883506	0.0191923453704108	-2.459332978539024	0.4502192815807575	True	False	True	False	False	False	0.0	0.0025470590365435945
chr4_163514546_G_C_b38	0.00166489	7.45298232946546	5.963579343618446	0	0	1	0	0	1	0	0	1	0	0	1	0	1	40.0	0.0	-5.596271117883506	0.0191923453704108	-2.459332978539024	0.4502192815807575	True	False	True	False	False	False	0.0	0.0025470590365435945
chr4_163514546_G_C_b38	0.00166489	7.45298232946546	5.963579343618446	0	0	1	0	0	1	0	0	1	0	0	1	0	1	40.0	0.0	-5.596271117883506	0.0191923453704108	-2.459332978539024	0.4502192815807575	True	False	True	False	False	False	0.0	0.0025470590365435945
chr6_35841111_T_C_b38	0.00150556	7.309212365692763	7.261225091971921	0	0	0	1	0	0	0	0	0	0	0	1	0	1	40.0	0.005	-6.567871500246725	0.0	2.3961205339607403	0.0	True	False	True	False	False	False	0.0	0.0025470457216139027
chr6_35841111_T_C_b38	0.00150556	7.309212365692763	7.261225091971921	0	0	0	1	0	0	0	0	0	0	0	1	0	1	40.0	0.005	-6.567871500246725	0.0	2.3961205339607403	0.0	True	False	True	False	False	False	0.0	0.0025470457216139027
chr6_35841111_T_C_b38	0.00150556	7.309212365692763	7.261225091971921	0	0	0	1	0	0	0	0	0	0	0	1	0	1	40.0	0.005	-6.567871500246725	0.0	2.3961205339607403	0.0	True	False	True	False	False	False	0.0	0.0025470457216139027
chr19_34213960_T_C_b38	0.00581085	7.201170883281678	7.059617628291383	0	0	0	0	0	1	0	0	1	1	0	1	0	1	20.0	0.002	-6.268415704604431	0.0	8.771564353002763	0.5693248712617844	True	False	True	False	False	False	0.0	0.0025470351369027205
chr8_68092139_G_T_b38	0.00212707	7.261927092702751	7.261927092702751	0	0	0	1	0	0	0	0	0	0	0	0	0	1	40.0	0.001	-0.3001656348251697	0.0	9.28028287105638	0.5160940244022516	True	False	True	False	False	False	0.0	0.002547029583431481
chr8_68092139_G_T_b38	0.00154937	7.261927092702751	7.261927092702751	0	0	0	1	0	0	0	0	0	0	0	0	0	1	40.0	0.001	-0.3001656348251697	0.0	9.28028287105638	0.5160940244022516	True	False	True	False	False	False	0.0	0.002547029583431481
chr3_32529317_G_C_b38	0.00222598	6.919683849847411	5.407171771460119	0	0	1	0	0	0	0	0	0	0	0	0	0	1	20.0	0.076	2.8891585823357344	0.0	7.104092533400305	3.002321919432603	True	False	True	False	False	False	0.0	0.0025470288154029914
chr3_32529317_G_C_b38	0.0129209	6.919683849847411	5.407171771460119	0	0	1	0	0	0	0	0	0	0	0	0	0	1	20.0	0.076	2.8891585823357344	0.0	7.104092533400305	3.002321919432603	True	False	True	False	False	False	0.0	0.0025470288154029914
chr5_79683565_G_A_b38	0.00258642	7.316548177182976	7.316548177182976	0	0	0	1	0	0	0	0	0	0	0	0	0	1	40.0	0.295	-9.301967682398434	2.0328747247674297	3.321476540403907	0.0	True	False	True	False	False	False	0.0	0.0025470198800010744
chr5_79683565_G_A_b38	0.00248413	7.316548177182976	7.316548177182976	0	0	0	1	0	0	0	0	0	0	0	0	0	1	40.0	0.295	-9.301967682398434	2.0328747247674297	3.321476540403907	0.0	True	False	True	False	False	False	0.0	0.0025470198800010744
chr4_38058464_A_G_b38	0.0634962	7.676473646389156	7.6760099320288875	0	0	0	0	1	1	0	0	1	0	0	1	0	1	70.0	0.0	-1.2459257167849254	0.0	-2.056854381912224	1.213073286996071	True	False	True	False	False	False	0.0	0.0025470168027908573
chr4_38058464_A_G_b38	0.00326882	7.676473646389156	7.6760099320288875	0	0	0	0	1	1	0	0	1	0	0	1	0	1	70.0	0.0	-1.2459257167849254	0.0	-2.056854381912224	1.213073286996071	True	False	True	False	False	False	0.0	0.0025470168027908573
chr4_38058464_A_G_b38	0.00326882	7.676473646389156	7.6760099320288875	0	0	0	0	1	1	0	0	1	0	0	1	0	1	70.0	0.0	-1.2459257167849254	0.0	-2.056854381912224	1.213073286996071	True	False	True	False	False	False	0.0	0.0025470168027908573
chr4_38058464_A_G_b38	0.0634962	7.676473646389156	7.6760099320288875	0	0	0	0	1	1	0	0	1	0	0	1	0	1	70.0	0.0	-1.2459257167849254	0.0	-2.056854381912224	1.213073286996071	True	False	True	False	False	False	0.0	0.0025470168027908573
chr19_7855697_C_T_b38	0.01602	7.876638460975463	5.762051382780177	0	0	0	1	0	1	0	0	1	1	0	1	0	1	60.0	0.0	-1.5147164012399832	0.8660208254628465	1.5694349366050275	1.1718939853692234	True	False	True	False	False	False	0.0	0.002547012313692657
chr19_7855697_C_T_b38	0.01602	7.876638460975463	5.762051382780177	0	0	0	1	0	1	0	0	1	1	0	1	0	1	60.0	0.0	-1.5147164012399832	0.8660208254628465	1.5694349366050275	1.1718939853692234	True	False	True	False	False	False	0.0	0.002547012313692657
chr19_7855697_C_T_b38	0.01602	7.876638460975463	5.762051382780177	0	0	0	1	0	1	0	0	1	1	0	1	0	1	60.0	0.0	-1.5147164012399832	0.8660208254628465	1.5694349366050275	1.1718939853692234	True	False	True	False	False	False	0.0	0.002547012313692657
chr19_7855697_C_T_b38	0.01602	7.876638460975463	5.762051382780177	0	0	0	1	0	1	0	0	1	1	0	1	0	1	60.0	0.0	-1.5147164012399832	0.8660208254628465	1.5694349366050275	1.1718939853692234	True	False	True	False	False	False	0.0	0.002547012313692657
chr19_7855697_C_T_b38	0.01602	7.876638460975463	5.762051382780177	0	0	0	1	0	1	0	0	1	1	0	1	0	1	60.0	0.0	-1.5147164012399832	0.8660208254628465	1.5694349366050275	1.1718939853692234	True	False	True	False	False	False	0.0	0.002547012313692657
chr19_7855697_C_T_b38	0.01602	7.876638460975463	5.762051382780177	0	0	0	1	0	1	0	0	1	1	0	1	0	1	60.0	0.0	-1.5147164012399832	0.8660208254628465	1.5694349366050275	1.1718939853692234	True	False	True	False	False	False	0.0	0.002547012313692657
chr19_7855697_C_T_b38	0.01602	7.876638460975463	5.762051382780177	0	0	0	1	0	1	0	0	1	1	0	1	0	1	60.0	0.0	-1.5147164012399832	0.8660208254628465	1.5694349366050275	1.1718939853692234	True	False	True	False	False	False	0.0	0.002547012313692657
chr10_98430017_T_C_b38	0.0680548	7.938445551164788	4.859812404361672	0	1	0	0	0	0	0	0	0	0	1	1	0	1	60.0	0.001	-5.409109881694589	0.0	-0.96742356245597	5.562707291425404	True	False	True	False	False	False	0.0	0.002547006754550405
chr10_98430017_T_C_b38	0.0680548	7.938445551164788	4.859812404361672	0	1	0	0	0	0	0	0	0	0	1	1	0	1	60.0	0.001	-5.409109881694589	0.0	-0.96742356245597	5.562707291425404	True	False	True	False	False	False	0.0	0.002547006754550405
chr17_1517790_G_A_b38	0.00268442	8.273591798199632	4.30406509320417	0	0	0	0	0	1	0	0	1	1	1	1	0	0	40.0	0.0	-0.08482922650239	0.0	8.344596206762233	0.0	False	True	True	False	False	False	0.0	0.002547003332769316
chr17_1517790_G_A_b38	0.00268442	8.273591798199632	4.30406509320417	0	0	0	0	0	1	0	0	1	1	1	1	0	0	40.0	0.0	-0.08482922650239	0.0	8.344596206762233	0.0	False	True	True	False	False	False	0.0	0.002547003332769316
chr17_1517790_G_A_b38	0.00268442	8.273591798199632	4.30406509320417	0	0	0	0	0	1	0	0	1	1	1	1	0	0	40.0	0.0	-0.08482922650239	0.0	8.344596206762233	0.0	False	True	True	False	False	False	0.0	0.002547003332769316
chr1_201375914_C_T_b38	0.00560064	7.901377353792616	6.304448802421981	0	0	0	1	0	1	0	0	1	1	0	1	1	0	60.0	0.06	0.2657897469826986	0.0	4.218900906532802	0.9106491712343461	True	False	True	False	False	False	0.0	0.0025469997308622057
chr1_201375914_C_T_b38	0.00568571	7.901377353792616	6.304448802421981	0	0	0	1	0	1	0	0	1	1	0	1	1	0	60.0	0.06	0.2657897469826986	0.0	4.218900906532802	0.9106491712343461	True	False	True	False	False	False	0.0	0.0025469997308622057
chr1_201375914_C_T_b38	0.00568571	7.901377353792616	6.304448802421981	0	0	0	1	0	1	0	0	1	1	0	1	1	0	60.0	0.06	0.2657897469826986	0.0	4.218900906532802	0.9106491712343461	True	False	True	False	False	False	0.0	0.0025469997308622057
chr1_201375914_C_T_b38	0.00568571	7.901377353792616	6.304448802421981	0	0	0	1	0	1	0	0	1	1	0	1	1	0	60.0	0.06	0.2657897469826986	0.0	4.218900906532802	0.9106491712343461	True	False	True	False	False	False	0.0	0.0025469997308622057
chr1_201375914_C_T_b38	0.00560064	7.901377353792616	6.304448802421981	0	0	0	1	0	1	0	0	1	1	0	1	1	0	60.0	0.06	0.2657897469826986	0.0	4.218900906532802	0.9106491712343461	True	False	True	False	False	False	0.0	0.0025469997308622057
chr1_201375914_C_T_b38	0.00560064	7.901377353792616	6.304448802421981	0	0	0	1	0	1	0	0	1	1	0	1	1	0	60.0	0.06	0.2657897469826986	0.0	4.218900906532802	0.9106491712343461	True	False	True	False	False	False	0.0	0.0025469997308622057
chr9_83839041_C_T_b38	0.00405688	7.350516171833998	7.350516171833998	0	0	0	0	0	0	0	0	0	0	0	0	0	1	60.0	0.004	-1.7873866627189998	0.0	-1.2657896391250816	0.0	True	False	True	False	False	False	0.0	0.0025469987662901615
chr8_94879225_C_T_b38	0.0171641	8.05579245097777	6.794586580876499	0	0	1	0	0	1	0	0	1	0	1	1	0	1	50.0	0.0	-10.10123100260788	3.708396675797493	3.456689053299528	0.0	True	False	True	False	False	False	0.0	0.0025469981548444393
chr8_94879225_C_T_b38	0.0171641	8.05579245097777	6.794586580876499	0	0	1	0	0	1	0	0	1	0	1	1	0	1	50.0	0.0	-10.10123100260788	3.708396675797493	3.456689053299528	0.0	True	False	True	False	False	False	0.0	0.0025469981548444393
chr8_94879225_C_T_b38	0.0171641	8.05579245097777	6.794586580876499	0	0	1	0	0	1	0	0	1	0	1	1	0	1	50.0	0.0	-10.10123100260788	3.708396675797493	3.456689053299528	0.0	True	False	True	False	False	False	0.0	0.0025469981548444393
chr8_94879225_C_T_b38	0.0253204	8.05579245097777	6.794586580876499	0	0	1	0	0	1	0	0	1	0	1	1	0	1	50.0	0.0	-10.10123100260788	3.708396675797493	3.456689053299528	0.0	True	False	True	False	False	False	0.0	0.0025469981548444393
chr8_94879225_C_T_b38	0.0253204	8.05579245097777	6.794586580876499	0	0	1	0	0	1	0	0	1	0	1	1	0	1	50.0	0.0	-10.10123100260788	3.708396675797493	3.456689053299528	0.0	True	False	True	False	False	False	0.0	0.0025469981548444393
chr8_94879225_C_T_b38	0.0253204	8.05579245097777	6.794586580876499	0	0	1	0	0	1	0	0	1	0	1	1	0	1	50.0	0.0	-10.10123100260788	3.708396675797493	3.456689053299528	0.0	True	False	True	False	False	False	0.0	0.0025469981548444393
chr8_94879225_C_T_b38	0.0253204	8.05579245097777	6.794586580876499	0	0	1	0	0	1	0	0	1	0	1	1	0	1	50.0	0.0	-10.10123100260788	3.708396675797493	3.456689053299528	0.0	True	False	True	False	False	False	0.0	0.0025469981548444393
chr8_94879225_C_T_b38	0.0171641	8.05579245097777	6.794586580876499	0	0	1	0	0	1	0	0	1	0	1	1	0	1	50.0	0.0	-10.10123100260788	3.708396675797493	3.456689053299528	0.0	True	False	True	False	False	False	0.0	0.0025469981548444393
chr7_112473591_G_A_b38	0.237455	7.224753405767971	6.594413459749778	0	0	0	1	0	0	0	0	0	0	0	0	0	1	40.0	0.001	-1.606315648422872	3.373372679641884	3.598314934386714	1.3124731259734692	True	False	True	False	False	False	0.0	0.0025469974605803985
chr7_112473591_G_A_b38	0.27878	7.224753405767971	6.594413459749778	0	0	0	1	0	0	0	0	0	0	0	0	0	1	40.0	0.001	-1.606315648422872	3.373372679641884	3.598314934386714	1.3124731259734692	True	False	True	False	False	False	0.0	0.0025469974605803985
chr7_112473591_G_A_b38	0.27878	7.224753405767971	6.594413459749778	0	0	0	1	0	0	0	0	0	0	0	0	0	1	40.0	0.001	-1.606315648422872	3.373372679641884	3.598314934386714	1.3124731259734692	True	False	True	False	False	False	0.0	0.0025469974605803985
chr7_112473591_G_A_b38	0.237455	7.224753405767971	6.594413459749778	0	0	0	1	0	0	0	0	0	0	0	0	0	1	40.0	0.001	-1.606315648422872	3.373372679641884	3.598314934386714	1.3124731259734692	True	False	True	False	False	False	0.0	0.0025469974605803985
chr3_67402467_G_A_b38	0.00536417	7.388327859577107	7.388327859577107	0	0	0	0	0	0	0	0	0	0	0	1	0	1	40.0	0.642	-3.251075417534788	0.0	1.726305526362211	0.0	True	False	True	False	False	False	0.0	0.0025469962035675003
chr3_67402467_G_A_b38	0.0123377	7.388327859577107	7.388327859577107	0	0	0	0	0	0	0	0	0	0	0	1	0	1	40.0	0.642	-3.251075417534788	0.0	1.726305526362211	0.0	True	False	True	False	False	False	0.0	0.0025469962035675003
chr17_5385440_A_G_b38	0.00405808	7.7488913372555315	6.803505257608338	1	0	0	0	1	1	0	0	1	0	1	1	0	1	30.0	0.548	-7.228400602912471	0.5811838877772031	5.179781521269256	0.7151035434822015	False	True	True	False	False	False	0.0	0.002546994864335828
chr17_5385440_A_G_b38	0.00405808	7.7488913372555315	6.803505257608338	1	0	0	0	1	1	0	0	1	0	1	1	0	1	30.0	0.548	-7.228400602912471	0.5811838877772031	5.179781521269256	0.7151035434822015	False	True	True	False	False	False	0.0	0.002546994864335828
chr17_5385440_A_G_b38	0.00405808	7.7488913372555315	6.803505257608338	1	0	0	0	1	1	0	0	1	0	1	1	0	1	30.0	0.548	-7.228400602912471	0.5811838877772031	5.179781521269256	0.7151035434822015	False	True	True	False	False	False	0.0	0.002546994864335828
chr17_5385440_A_G_b38	0.00405808	7.7488913372555315	6.803505257608338	1	0	0	0	1	1	0	0	1	0	1	1	0	1	30.0	0.548	-7.228400602912471	0.5811838877772031	5.179781521269256	0.7151035434822015	False	True	True	False	False	False	0.0	0.002546994864335828
chr17_5385440_A_G_b38	0.00405808	7.7488913372555315	6.803505257608338	1	0	0	0	1	1	0	0	1	0	1	1	0	1	30.0	0.548	-7.228400602912471	0.5811838877772031	5.179781521269256	0.7151035434822015	False	True	True	False	False	False	0.0	0.002546994864335828
chr17_5385440_A_G_b38	0.00405808	7.7488913372555315	6.803505257608338	1	0	0	0	1	1	0	0	1	0	1	1	0	1	30.0	0.548	-7.228400602912471	0.5811838877772031	5.179781521269256	0.7151035434822015	False	True	True	False	False	False	0.0	0.002546994864335828
chr17_5385440_A_G_b38	0.00405808	7.7488913372555315	6.803505257608338	1	0	0	0	1	1	0	0	1	0	1	1	0	1	30.0	0.548	-7.228400602912471	0.5811838877772031	5.179781521269256	0.7151035434822015	False	True	True	False	False	False	0.0	0.002546994864335828
chr9_127475881_C_T_b38	0.00396196	7.576097340623111	7.576097340623111	0	0	0	1	0	0	0	0	0	0	0	0	0	1	60.0	0.037	-6.185585449230105	0.0	3.4559330281190697	0.0	True	False	True	False	False	False	0.0	0.002546972505790198
chr9_127475881_C_T_b38	0.00396196	7.576097340623111	7.576097340623111	0	0	0	1	0	0	0	0	0	0	0	0	0	1	60.0	0.037	-6.185585449230105	0.0	3.4559330281190697	0.0	True	False	True	False	False	False	0.0	0.002546972505790198
chr2_100973036_G_A_b38	0.00400134	7.624130585661289	7.4770384723196965	0	0	0	1	0	0	0	0	0	0	0	1	0	1	60.0	0.001	2.48533662742512	4.3974136609422505	0.6841738876008634	0.0	True	False	True	False	False	False	0.0	0.0025469708992984577
chr2_100973036_G_A_b38	0.00235108	7.624130585661289	7.4770384723196965	0	0	0	1	0	0	0	0	0	0	0	1	0	1	60.0	0.001	2.48533662742512	4.3974136609422505	0.6841738876008634	0.0	True	False	True	False	False	False	0.0	0.0025469708992984577
chr2_100973036_G_A_b38	0.00400134	7.624130585661289	7.4770384723196965	0	0	0	1	0	0	0	0	0	0	0	1	0	1	60.0	0.001	2.48533662742512	4.3974136609422505	0.6841738876008634	0.0	True	False	True	False	False	False	0.0	0.0025469708992984577
chr2_100973036_G_A_b38	0.00400134	7.624130585661289	7.4770384723196965	0	0	0	1	0	0	0	0	0	0	0	1	0	1	60.0	0.001	2.48533662742512	4.3974136609422505	0.6841738876008634	0.0	True	False	True	False	False	False	0.0	0.0025469708992984577
chr2_100973036_G_A_b38	0.00467409	7.624130585661289	7.4770384723196965	0	0	0	1	0	0	0	0	0	0	0	1	0	1	60.0	0.001	2.48533662742512	4.3974136609422505	0.6841738876008634	0.0	True	False	True	False	False	False	0.0	0.0025469708992984577
chr2_100973036_G_A_b38	0.00467409	7.624130585661289	7.4770384723196965	0	0	0	1	0	0	0	0	0	0	0	1	0	1	60.0	0.001	2.48533662742512	4.3974136609422505	0.6841738876008634	0.0	True	False	True	False	False	False	0.0	0.0025469708992984577
chr2_100973036_G_A_b38	0.00235108	7.624130585661289	7.4770384723196965	0	0	0	1	0	0	0	0	0	0	0	1	0	1	60.0	0.001	2.48533662742512	4.3974136609422505	0.6841738876008634	0.0	True	False	True	False	False	False	0.0	0.0025469708992984577
chr2_100973036_G_A_b38	0.00467409	7.624130585661289	7.4770384723196965	0	0	0	1	0	0	0	0	0	0	0	1	0	1	60.0	0.001	2.48533662742512	4.3974136609422505	0.6841738876008634	0.0	True	False	True	False	False	False	0.0	0.0025469708992984577
chr2_100973036_G_A_b38	0.00235108	7.624130585661289	7.4770384723196965	0	0	0	1	0	0	0	0	0	0	0	1	0	1	60.0	0.001	2.48533662742512	4.3974136609422505	0.6841738876008634	0.0	True	False	True	False	False	False	0.0	0.0025469708992984577
chr8_108481149_C_T_b38	0.0148494	7.620705086838262	7.620705086838262	0	0	0	0	0	1	0	0	1	0	0	1	0	1	50.0	0.0	0.8291030029370584	0.0	-0.0924785258609901	0.0	True	False	True	False	False	False	0.0	0.002546970430200664
chr8_108481149_C_T_b38	0.0194639	7.620705086838262	7.620705086838262	0	0	0	0	0	1	0	0	1	0	0	1	0	1	50.0	0.0	0.8291030029370584	0.0	-0.0924785258609901	0.0	True	False	True	False	False	False	0.0	0.002546970430200664
chr8_108481149_C_T_b38	0.0148494	7.620705086838262	7.620705086838262	0	0	0	0	0	1	0	0	1	0	0	1	0	1	50.0	0.0	0.8291030029370584	0.0	-0.0924785258609901	0.0	True	False	True	False	False	False	0.0	0.002546970430200664
chr8_108481149_C_T_b38	0.0194639	7.620705086838262	7.620705086838262	0	0	0	0	0	1	0	0	1	0	0	1	0	1	50.0	0.0	0.8291030029370584	0.0	-0.0924785258609901	0.0	True	False	True	False	False	False	0.0	0.002546970430200664
chr2_160015417_C_T_b38	0.0069405	7.16703787691222	7.087573705557973	0	0	1	0	0	0	0	0	0	0	0	0	0	1	40.0	0.0	0.3339897893385452	0.0	1.7643345312813636	0.0	True	False	True	False	False	False	0.0	0.002546965231931453
chr2_160015417_C_T_b38	0.0069405	7.16703787691222	7.087573705557973	0	0	1	0	0	0	0	0	0	0	0	0	0	1	40.0	0.0	0.3339897893385452	0.0	1.7643345312813636	0.0	True	False	True	False	False	False	0.0	0.002546965231931453
chr2_160015417_C_T_b38	0.00351215	7.16703787691222	7.087573705557973	0	0	1	0	0	0	0	0	0	0	0	0	0	1	40.0	0.0	0.3339897893385452	0.0	1.7643345312813636	0.0	True	False	True	False	False	False	0.0	0.002546965231931453
chr2_160015417_C_T_b38	0.00807149	7.16703787691222	7.087573705557973	0	0	1	0	0	0	0	0	0	0	0	0	0	1	40.0	0.0	0.3339897893385452	0.0	1.7643345312813636	0.0	True	False	True	False	False	False	0.0	0.002546965231931453
chr2_160015417_C_T_b38	0.00351215	7.16703787691222	7.087573705557973	0	0	1	0	0	0	0	0	0	0	0	0	0	1	40.0	0.0	0.3339897893385452	0.0	1.7643345312813636	0.0	True	False	True	False	False	False	0.0	0.002546965231931453
chr2_160015417_C_T_b38	0.00807149	7.16703787691222	7.087573705557973	0	0	1	0	0	0	0	0	0	0	0	0	0	1	40.0	0.0	0.3339897893385452	0.0	1.7643345312813636	0.0	True	False	True	False	False	False	0.0	0.002546965231931453
chr2_108306862_T_C_b38	0.00687612	7.277938572945661	7.145196134997171	0	0	1	0	0	0	0	0	0	0	0	0	0	0	50.0	0.003	-5.615214013541499	0.0	2.91221648830431	0.8591467264133641	True	False	True	False	False	False	0.0	0.0025469345203217916
chr16_16196638_A_G_b38	0.00244458	7.232733136177615	7.232010331664759	0	0	0	0	0	0	0	0	0	1	0	1	0	1	40.0	0.001	-1.652484494713929	0.0	4.46214104619056	1.2269054093554597	True	False	True	False	False	False	0.0	0.002546931516171414
chr21_25594005_A_G_b38	0.00100231	7.085064293952548	3.871201010907891	0	0	1	1	0	0	0	0	0	0	0	1	0	1	20.0	0.003	-4.177861942869764	0.0	1.0885830198690698	0.0	True	False	True	False	False	False	0.0	0.0025469304218114133
chr17_1683810_A_C_b38	0.00775353	8.034306936339489	4.700480365792417	0	0	0	1	0	1	1	1	1	1	0	1	0	0	60.0	0.0	-0.0830008302297539	1.467292236039796	5.928020279824835	0.0	True	False	True	False	False	False	0.0	0.0025469182019257886
chr17_30870442_C_T_b38	0.00885134	7.085901464365611	6.3818160174060985	0	0	0	0	0	0	0	0	0	0	0	0	0	1	40.0	0.55	-10.179820574157162	7.157852776532824	2.5844027186825898	0.49898939929332187	True	False	True	False	False	False	0.0	0.0025469157007974846
chr7_87513837_T_C_b38	0.00283608	7.3727463664043285	7.237778191923443	0	0	1	0	0	1	0	0	1	0	0	1	0	1	30.0	0.0	-6.682496900288134	0.0	5.426771681698845	0.0	True	False	True	False	False	False	0.0	0.0025469091961041594
chr7_87513837_T_C_b38	0.0148455	7.3727463664043285	7.237778191923443	0	0	1	0	0	1	0	0	1	0	0	1	0	1	30.0	0.0	-6.682496900288134	0.0	5.426771681698845	0.0	True	False	True	False	False	False	0.0	0.0025469091961041594
chr12_64480322_A_C_b38	0.00332695	7.399398083331354	5.303304908059076	0	0	1	0	1	0	0	1	0	0	0	1	0	1	30.0	0.002	-6.793793698648153	2.4642043439650925	5.407729749562989	3.855320296414206	True	False	True	False	False	False	0.0	0.002546894217191399
chr12_64480322_A_C_b38	0.00332695	7.399398083331354	5.303304908059076	0	0	1	0	1	0	0	1	0	0	0	1	0	1	30.0	0.002	-6.793793698648153	2.4642043439650925	5.407729749562989	3.855320296414206	True	False	True	False	False	False	0.0	0.002546894217191399
chr12_64480322_A_C_b38	0.00332695	7.399398083331354	5.303304908059076	0	0	1	0	1	0	0	1	0	0	0	1	0	1	30.0	0.002	-6.793793698648153	2.4642043439650925	5.407729749562989	3.855320296414206	True	False	True	False	False	False	0.0	0.002546894217191399
chr8_58610835_T_C_b38	0.00392623	7.116394144093465	7.005789019253503	0	0	1	0	0	0	0	0	0	0	0	1	0	1	30.0	0.0	-8.57652534090392	0.0	-0.4706022901146625	0.0	True	False	True	False	False	False	0.3196	0.0025468886614411304
chr8_58610835_T_C_b38	0.00392623	7.116394144093465	7.005789019253503	0	0	1	0	0	0	0	0	0	0	0	1	0	1	30.0	0.0	-8.57652534090392	0.0	-0.4706022901146625	0.0	True	False	True	False	False	False	0.3196	0.0025468886614411304
chr15_90093292_T_C_b38	0.0306827	7.407924322559599	7.407924322559599	0	0	0	0	0	0	0	0	0	0	0	1	0	1	60.0	0.005	-3.7239091722012	0.2317047206929929	-3.8243905860662224	0.33000424183641996	True	False	True	False	False	False	0.0	0.002546888628416098
chr12_119674294_C_T_b38	0.00428004	7.773594467360194	3.828641396489095	0	0	0	0	0	1	0	0	1	1	0	1	0	1	50.0	0.0	-7.758671024376698	0.2160405841294395	2.14436239691576	1.1514904723032728	True	False	True	False	False	False	0.0	0.0025468637250367827
chr12_119674294_C_T_b38	0.00473601	7.773594467360194	3.828641396489095	0	0	0	0	0	1	0	0	1	1	0	1	0	1	50.0	0.0	-7.758671024376698	0.2160405841294395	2.14436239691576	1.1514904723032728	True	False	True	False	False	False	0.0	0.0025468637250367827
chr12_119674294_C_T_b38	0.00409297	7.773594467360194	3.828641396489095	0	0	0	0	0	1	0	0	1	1	0	1	0	1	50.0	0.0	-7.758671024376698	0.2160405841294395	2.14436239691576	1.1514904723032728	True	False	True	False	False	False	0.0	0.0025468637250367827
chr12_119674294_C_T_b38	0.00409297	7.773594467360194	3.828641396489095	0	0	0	0	0	1	0	0	1	1	0	1	0	1	50.0	0.0	-7.758671024376698	0.2160405841294395	2.14436239691576	1.1514904723032728	True	False	True	False	False	False	0.0	0.0025468637250367827
chr12_119674294_C_T_b38	0.00473601	7.773594467360194	3.828641396489095	0	0	0	0	0	1	0	0	1	1	0	1	0	1	50.0	0.0	-7.758671024376698	0.2160405841294395	2.14436239691576	1.1514904723032728	True	False	True	False	False	False	0.0	0.0025468637250367827
chr12_119674294_C_T_b38	0.00409297	7.773594467360194	3.828641396489095	0	0	0	0	0	1	0	0	1	1	0	1	0	1	50.0	0.0	-7.758671024376698	0.2160405841294395	2.14436239691576	1.1514904723032728	True	False	True	False	False	False	0.0	0.0025468637250367827
chr12_119674294_C_T_b38	0.00428004	7.773594467360194	3.828641396489095	0	0	0	0	0	1	0	0	1	1	0	1	0	1	50.0	0.0	-7.758671024376698	0.2160405841294395	2.14436239691576	1.1514904723032728	True	False	True	False	False	False	0.0	0.0025468637250367827
chr12_119674294_C_T_b38	0.00428004	7.773594467360194	3.828641396489095	0	0	0	0	0	1	0	0	1	1	0	1	0	1	50.0	0.0	-7.758671024376698	0.2160405841294395	2.14436239691576	1.1514904723032728	True	False	True	False	False	False	0.0	0.0025468637250367827
chr12_119674294_C_T_b38	0.00428004	7.773594467360194	3.828641396489095	0	0	0	0	0	1	0	0	1	1	0	1	0	1	50.0	0.0	-7.758671024376698	0.2160405841294395	2.14436239691576	1.1514904723032728	True	False	True	False	False	False	0.0	0.0025468637250367827
chr12_119674294_C_T_b38	0.00409297	7.773594467360194	3.828641396489095	0	0	0	0	0	1	0	0	1	1	0	1	0	1	50.0	0.0	-7.758671024376698	0.2160405841294395	2.14436239691576	1.1514904723032728	True	False	True	False	False	False	0.0	0.0025468637250367827
chr12_119674294_C_T_b38	0.00473601	7.773594467360194	3.828641396489095	0	0	0	0	0	1	0	0	1	1	0	1	0	1	50.0	0.0	-7.758671024376698	0.2160405841294395	2.14436239691576	1.1514904723032728	True	False	True	False	False	False	0.0	0.0025468637250367827
chr12_119674294_C_T_b38	0.00473601	7.773594467360194	3.828641396489095	0	0	0	0	0	1	0	0	1	1	0	1	0	1	50.0	0.0	-7.758671024376698	0.2160405841294395	2.14436239691576	1.1514904723032728	True	False	True	False	False	False	0.0	0.0025468637250367827
chr4_105385559_G_A_b38	0.0193353	6.9167150203536085	6.915723448631314	0	0	1	0	0	0	0	0	0	0	0	0	0	1	20.0	0.002	-14.084210924415071	0.1853342806329099	-0.8644175234265248	0.0	True	False	True	False	False	False	0.0	0.0025468201348416105
chr4_105385559_G_A_b38	0.0193353	6.9167150203536085	6.915723448631314	0	0	1	0	0	0	0	0	0	0	0	0	0	1	20.0	0.002	-14.084210924415071	0.1853342806329099	-0.8644175234265248	0.0	True	False	True	False	False	False	0.0	0.0025468201348416105
chr5_173144948_C_T_b38	0.0964051	7.606387389772652	5.768320995793772	0	0	1	0	1	1	1	1	1	1	1	1	0	0	50.0	0.0	-21.96359508989656	8.309143060588887	-0.7731608492278994	0.0	True	False	True	False	False	False	0.0	0.0025468178548095945
chr5_173144948_C_T_b38	0.0964051	7.606387389772652	5.768320995793772	0	0	1	0	1	1	1	1	1	1	1	1	0	0	50.0	0.0	-21.96359508989656	8.309143060588887	-0.7731608492278994	0.0	True	False	True	False	False	False	0.0	0.0025468178548095945
chr15_51953995_G_A_b38	0.00153237	7.674152921281675	7.44600149832412	0	0	0	0	0	0	0	0	0	0	0	1	0	1	70.0	0.007	-7.702887867136315	0.0	5.125197049540972	0.0	True	False	True	False	False	False	0.0	0.002546811262530576
chr15_51953995_G_A_b38	0.00153237	7.674152921281675	7.44600149832412	0	0	0	0	0	0	0	0	0	0	0	1	0	1	70.0	0.007	-7.702887867136315	0.0	5.125197049540972	0.0	True	False	True	False	False	False	0.0	0.002546811262530576
chr15_51953995_G_A_b38	0.00153237	7.674152921281675	7.44600149832412	0	0	0	0	0	0	0	0	0	0	0	1	0	1	70.0	0.007	-7.702887867136315	0.0	5.125197049540972	0.0	True	False	True	False	False	False	0.0	0.002546811262530576
chr17_62591653_G_A_b38	0.00112858	8.503702601233739	8.503499864284235	0	0	1	0	1	1	0	1	1	1	0	1	0	1	60.0	0.906	-12.226798066624374	0.0	-4.583081219454748	0.4742606301018677	True	False	True	False	False	False	0.0	0.0025468099482817957
chr17_62591653_G_A_b38	0.00112858	8.503702601233739	8.503499864284235	0	0	1	0	1	1	0	1	1	1	0	1	0	1	60.0	0.906	-12.226798066624374	0.0	-4.583081219454748	0.4742606301018677	True	False	True	False	False	False	0.0	0.0025468099482817957
chr4_108069514_T_C_b38	0.00211482	7.136483208590247	6.82001636467413	0	0	1	0	0	1	0	0	1	0	0	1	0	1	20.0	0.0	-4.033241751355449	6.892016823556986	5.54231080472249	1.786095046613859	True	False	True	False	False	False	0.0	0.002546798583043806
chr4_108069514_T_C_b38	0.00211482	7.136483208590247	6.82001636467413	0	0	1	0	0	1	0	0	1	0	0	1	0	1	20.0	0.0	-4.033241751355449	6.892016823556986	5.54231080472249	1.786095046613859	True	False	True	False	False	False	0.0	0.002546798583043806
chr4_108069514_T_C_b38	0.00231202	7.136483208590247	6.82001636467413	0	0	1	0	0	1	0	0	1	0	0	1	0	1	20.0	0.0	-4.033241751355449	6.892016823556986	5.54231080472249	1.786095046613859	True	False	True	False	False	False	0.0	0.002546798583043806
chr4_108069514_T_C_b38	0.00118277	7.136483208590247	6.82001636467413	0	0	1	0	0	1	0	0	1	0	0	1	0	1	20.0	0.0	-4.033241751355449	6.892016823556986	5.54231080472249	1.786095046613859	True	False	True	False	False	False	0.0	0.002546798583043806
chr4_108069514_T_C_b38	0.00118277	7.136483208590247	6.82001636467413	0	0	1	0	0	1	0	0	1	0	0	1	0	1	20.0	0.0	-4.033241751355449	6.892016823556986	5.54231080472249	1.786095046613859	True	False	True	False	False	False	0.0	0.002546798583043806
chr4_108069514_T_C_b38	0.00231202	7.136483208590247	6.82001636467413	0	0	1	0	0	1	0	0	1	0	0	1	0	1	20.0	0.0	-4.033241751355449	6.892016823556986	5.54231080472249	1.786095046613859	True	False	True	False	False	False	0.0	0.002546798583043806
chr11_126465434_G_A_b38	0.0143079	7.487733761436444	7.662937850461535	0	0	0	0	1	1	0	0	1	1	0	1	0	0	60.0	0.0	6.802210342789984	0.3923967073856085	2.289268380805616	0.447593688008759	True	False	True	False	False	False	0.0	0.0025467640446997578
chr11_126465434_G_A_b38	0.0143079	7.487733761436444	7.662937850461535	0	0	0	0	1	1	0	0	1	1	0	1	0	0	60.0	0.0	6.802210342789984	0.3923967073856085	2.289268380805616	0.447593688008759	True	False	True	False	False	False	0.0	0.0025467640446997578
chr11_126465434_G_A_b38	0.0143079	7.487733761436444	7.662937850461535	0	0	0	0	1	1	0	0	1	1	0	1	0	0	60.0	0.0	6.802210342789984	0.3923967073856085	2.289268380805616	0.447593688008759	True	False	True	False	False	False	0.0	0.0025467640446997578
chr6_31973613_A_G_b38	0.0079792	8.092851027538384	5.472270673671475	0	0	0	1	0	1	0	0	1	1	1	1	0	0	40.0	0.0	-1.7910473664924007	0.0931755466604788	-0.0126949750196132	0.3154063649986014	True	False	True	False	False	False	0.0	0.002546759685678691
chr6_31973613_A_G_b38	0.0079792	8.092851027538384	5.472270673671475	0	0	0	1	0	1	0	0	1	1	1	1	0	0	40.0	0.0	-1.7910473664924007	0.0931755466604788	-0.0126949750196132	0.3154063649986014	True	False	True	False	False	False	0.0	0.002546759685678691
chr6_31973613_A_G_b38	0.0079792	8.092851027538384	5.472270673671475	0	0	0	1	0	1	0	0	1	1	1	1	0	0	40.0	0.0	-1.7910473664924007	0.0931755466604788	-0.0126949750196132	0.3154063649986014	True	False	True	False	False	False	0.0	0.002546759685678691
chr6_31973613_A_G_b38	0.0079792	8.092851027538384	5.472270673671475	0	0	0	1	0	1	0	0	1	1	1	1	0	0	40.0	0.0	-1.7910473664924007	0.0931755466604788	-0.0126949750196132	0.3154063649986014	True	False	True	False	False	False	0.0	0.002546759685678691
chr6_31973613_A_G_b38	0.0079792	8.092851027538384	5.472270673671475	0	0	0	1	0	1	0	0	1	1	1	1	0	0	40.0	0.0	-1.7910473664924007	0.0931755466604788	-0.0126949750196132	0.3154063649986014	True	False	True	False	False	False	0.0	0.002546759685678691
chr6_31973613_A_G_b38	0.0079792	8.092851027538384	5.472270673671475	0	0	0	1	0	1	0	0	1	1	1	1	0	0	40.0	0.0	-1.7910473664924007	0.0931755466604788	-0.0126949750196132	0.3154063649986014	True	False	True	False	False	False	0.0	0.002546759685678691
chr6_31973613_A_G_b38	0.0079792	8.092851027538384	5.472270673671475	0	0	0	1	0	1	0	0	1	1	1	1	0	0	40.0	0.0	-1.7910473664924007	0.0931755466604788	-0.0126949750196132	0.3154063649986014	True	False	True	False	False	False	0.0	0.002546759685678691
chr6_31973613_A_G_b38	0.0079792	8.092851027538384	5.472270673671475	0	0	0	1	0	1	0	0	1	1	1	1	0	0	40.0	0.0	-1.7910473664924007	0.0931755466604788	-0.0126949750196132	0.3154063649986014	True	False	True	False	False	False	0.0	0.002546759685678691
chr6_31973613_A_G_b38	0.0079792	8.092851027538384	5.472270673671475	0	0	0	1	0	1	0	0	1	1	1	1	0	0	40.0	0.0	-1.7910473664924007	0.0931755466604788	-0.0126949750196132	0.3154063649986014	True	False	True	False	False	False	0.0	0.002546759685678691
chr6_31973613_A_G_b38	0.0079792	8.092851027538384	5.472270673671475	0	0	0	1	0	1	0	0	1	1	1	1	0	0	40.0	0.0	-1.7910473664924007	0.0931755466604788	-0.0126949750196132	0.3154063649986014	True	False	True	False	False	False	0.0	0.002546759685678691
chr1_66842256_G_C_b38	0.0147973	7.368970402194793	7.368970402194793	0	0	0	0	0	1	0	0	1	0	0	0	0	1	40.0	0.091	-11.713575872550331	0.0	0.5945355011041471	0.0	True	False	True	False	False	False	0.0	0.002546720691202599
chr1_66842256_G_C_b38	0.0147973	7.368970402194793	7.368970402194793	0	0	0	0	0	1	0	0	1	0	0	0	0	1	40.0	0.091	-11.713575872550331	0.0	0.5945355011041471	0.0	True	False	True	False	False	False	0.0	0.002546720691202599
chr6_167302266_A_G_b38	0.00242704	7.532623618788788	7.410347097821024	0	0	0	1	1	0	0	0	0	0	0	1	0	1	60.0	0.0	2.180591454578552	7.187602807758195	-3.491590865680962	1.8819648726556437	True	False	True	False	False	False	0.0	0.0025467093400742594
chr2_33266541_A_G_b38	0.00282914	8.085794701281568	8.055157731819678	0	0	1	0	0	1	0	1	1	0	0	1	0	1	50.0	0.071	-2.5271891286351944	0.0	6.192852640310839	0.3299443438804559	True	False	True	False	False	False	0.0	0.0025466989153295557
chr2_33266541_A_G_b38	0.00282914	8.085794701281568	8.055157731819678	0	0	1	0	0	1	0	1	1	0	0	1	0	1	50.0	0.071	-2.5271891286351944	0.0	6.192852640310839	0.3299443438804559	True	False	True	False	False	False	0.0	0.0025466989153295557
chr9_131490887_C_T_b38	0.0204026	8.221747728346623	4.820281565605037	1	0	0	0	1	1	0	1	1	0	1	1	0	1	60.0	0.0	-4.574673114655809	0.0	-0.4749353874441695	0.03644255930824869	False	True	True	False	False	False	0.0	0.0025466829385109775
chr9_131490887_C_T_b38	0.0204026	8.221747728346623	4.820281565605037	1	0	0	0	1	1	0	1	1	0	1	1	0	1	60.0	0.0	-4.574673114655809	0.0	-0.4749353874441695	0.03644255930824869	False	True	True	False	False	False	0.0	0.0025466829385109775
chr9_131490887_C_T_b38	0.0130261	8.221747728346623	4.820281565605037	1	0	0	0	1	1	0	1	1	0	1	1	0	1	60.0	0.0	-4.574673114655809	0.0	-0.4749353874441695	0.03644255930824869	False	True	True	False	False	False	0.0	0.0025466829385109775
chr9_131490887_C_T_b38	0.0130261	8.221747728346623	4.820281565605037	1	0	0	0	1	1	0	1	1	0	1	1	0	1	60.0	0.0	-4.574673114655809	0.0	-0.4749353874441695	0.03644255930824869	False	True	True	False	False	False	0.0	0.0025466829385109775
chr9_131490887_C_T_b38	0.0204026	8.221747728346623	4.820281565605037	1	0	0	0	1	1	0	1	1	0	1	1	0	1	60.0	0.0	-4.574673114655809	0.0	-0.4749353874441695	0.03644255930824869	False	True	True	False	False	False	0.0	0.0025466829385109775
chr9_131490887_C_T_b38	0.0130261	8.221747728346623	4.820281565605037	1	0	0	0	1	1	0	1	1	0	1	1	0	1	60.0	0.0	-4.574673114655809	0.0	-0.4749353874441695	0.03644255930824869	False	True	True	False	False	False	0.0	0.0025466829385109775
chr9_131490887_C_T_b38	0.0130261	8.221747728346623	4.820281565605037	1	0	0	0	1	1	0	1	1	0	1	1	0	1	60.0	0.0	-4.574673114655809	0.0	-0.4749353874441695	0.03644255930824869	False	True	True	False	False	False	0.0	0.0025466829385109775
chr9_131490887_C_T_b38	0.0204026	8.221747728346623	4.820281565605037	1	0	0	0	1	1	0	1	1	0	1	1	0	1	60.0	0.0	-4.574673114655809	0.0	-0.4749353874441695	0.03644255930824869	False	True	True	False	False	False	0.0	0.0025466829385109775
chr9_131490887_C_T_b38	0.0130261	8.221747728346623	4.820281565605037	1	0	0	0	1	1	0	1	1	0	1	1	0	1	60.0	0.0	-4.574673114655809	0.0	-0.4749353874441695	0.03644255930824869	False	True	True	False	False	False	0.0	0.0025466829385109775
chr9_131490887_C_T_b38	0.0204026	8.221747728346623	4.820281565605037	1	0	0	0	1	1	0	1	1	0	1	1	0	1	60.0	0.0	-4.574673114655809	0.0	-0.4749353874441695	0.03644255930824869	False	True	True	False	False	False	0.0	0.0025466829385109775
chr19_3966522_G_A_b38	0.00228367	8.104099056143582	7.3343293503005365	0	0	0	0	0	1	0	1	1	1	0	1	0	1	60.0	0.001	-0.8206442266531649	2.553499829032327	-1.306480503161687	0.49922003493226486	True	False	True	False	False	False	0.0	0.0025466824106182514
chr19_3966522_G_A_b38	0.00228367	8.104099056143582	7.3343293503005365	0	0	0	0	0	1	0	1	1	1	0	1	0	1	60.0	0.001	-0.8206442266531649	2.553499829032327	-1.306480503161687	0.49922003493226486	True	False	True	False	False	False	0.0	0.0025466824106182514
chr1_78637999_A_G_b38	0.258901	6.807934943699926	6.680854678790215	0	0	1	0	0	0	0	0	0	0	0	0	0	0	40.0	0.011	-16.38112127727394	6.092488628546672	2.1415706983179064	0.0	True	False	True	False	False	False	0.0	0.002546682229097867
chr1_78637999_A_G_b38	0.258901	6.807934943699926	6.680854678790215	0	0	1	0	0	0	0	0	0	0	0	0	0	0	40.0	0.011	-16.38112127727394	6.092488628546672	2.1415706983179064	0.0	True	False	True	False	False	False	0.0	0.002546682229097867
chr1_78637999_A_G_b38	0.258901	6.807934943699926	6.680854678790215	0	0	1	0	0	0	0	0	0	0	0	0	0	0	40.0	0.011	-16.38112127727394	6.092488628546672	2.1415706983179064	0.0	True	False	True	False	False	False	0.0	0.002546682229097867
chr5_37051144_C_A_b38	0.015108	7.879669914604289	5.313205979041787	1	0	0	1	0	0	0	0	0	0	0	0	0	1	40.0	0.0	-19.989094321222414	2.3147418378046254	8.088303276310015	0.0	False	True	True	False	False	False	0.0	0.0025466750451107164
chr5_37051144_C_A_b38	0.015108	7.879669914604289	5.313205979041787	1	0	0	1	0	0	0	0	0	0	0	0	0	1	40.0	0.0	-19.989094321222414	2.3147418378046254	8.088303276310015	0.0	False	True	True	False	False	False	0.0	0.0025466750451107164
chr5_37051144_C_A_b38	0.00235678	7.879669914604289	5.313205979041787	1	0	0	1	0	0	0	0	0	0	0	0	0	1	40.0	0.0	-19.989094321222414	2.3147418378046254	8.088303276310015	0.0	False	True	True	False	False	False	0.0	0.0025466750451107164
chr5_37051144_C_A_b38	0.00235678	7.879669914604289	5.313205979041787	1	0	0	1	0	0	0	0	0	0	0	0	0	1	40.0	0.0	-19.989094321222414	2.3147418378046254	8.088303276310015	0.0	False	True	True	False	False	False	0.0	0.0025466750451107164
chr5_37051144_C_A_b38	0.015108	7.879669914604289	5.313205979041787	1	0	0	1	0	0	0	0	0	0	0	0	0	1	40.0	0.0	-19.989094321222414	2.3147418378046254	8.088303276310015	0.0	False	True	True	False	False	False	0.0	0.0025466750451107164
chr5_37051144_C_A_b38	0.00235678	7.879669914604289	5.313205979041787	1	0	0	1	0	0	0	0	0	0	0	0	0	1	40.0	0.0	-19.989094321222414	2.3147418378046254	8.088303276310015	0.0	False	True	True	False	False	False	0.0	0.0025466750451107164
chr5_37051144_C_A_b38	0.00235678	7.879669914604289	5.313205979041787	1	0	0	1	0	0	0	0	0	0	0	0	0	1	40.0	0.0	-19.989094321222414	2.3147418378046254	8.088303276310015	0.0	False	True	True	False	False	False	0.0	0.0025466750451107164
chr5_37051144_C_A_b38	0.015108	7.879669914604289	5.313205979041787	1	0	0	1	0	0	0	0	0	0	0	0	0	1	40.0	0.0	-19.989094321222414	2.3147418378046254	8.088303276310015	0.0	False	True	True	False	False	False	0.0	0.0025466750451107164
chr6_69740983_T_C_b38	0.035384	6.693323668269949	6.692083742506628	0	0	0	1	0	0	0	0	0	0	0	0	0	1	30.0	0.0	-8.686894423949273	15.35897664767348	7.4015431674261905	1.3829538001424666	True	False	True	False	False	False	0.0	0.002546669729420685
chr6_69740983_T_C_b38	0.035384	6.693323668269949	6.692083742506628	0	0	0	1	0	0	0	0	0	0	0	0	0	1	30.0	0.0	-8.686894423949273	15.35897664767348	7.4015431674261905	1.3829538001424666	True	False	True	False	False	False	0.0	0.002546669729420685
chr6_69740983_T_C_b38	0.035384	6.693323668269949	6.692083742506628	0	0	0	1	0	0	0	0	0	0	0	0	0	1	30.0	0.0	-8.686894423949273	15.35897664767348	7.4015431674261905	1.3829538001424666	True	False	True	False	False	False	0.0	0.002546669729420685
chr6_69740983_T_C_b38	0.035384	6.693323668269949	6.692083742506628	0	0	0	1	0	0	0	0	0	0	0	0	0	1	30.0	0.0	-8.686894423949273	15.35897664767348	7.4015431674261905	1.3829538001424666	True	False	True	False	False	False	0.0	0.002546669729420685
chr12_104990226_A_G_b38	0.0186151	7.304515946460155	7.303843225277705	0	0	0	0	0	0	0	0	0	0	0	1	0	1	50.0	0.0	-2.3081015309489143	6.075014459766047	4.725062406166742	0.6810167934055897	True	False	True	False	False	False	0.0	0.0025466500244596983
chr17_43509107_C_T_b38	0.052081	7.166265974133638	6.376726947898627	0	0	0	0	0	0	0	0	0	0	0	1	0	1	40.0	0.0	-5.555281051654582	0.0	3.018512664861277	0.0	True	False	True	False	False	False	0.0	0.002546623776033612
chr17_43509107_C_T_b38	0.052081	7.166265974133638	6.376726947898627	0	0	0	0	0	0	0	0	0	0	0	1	0	1	40.0	0.0	-5.555281051654582	0.0	3.018512664861277	0.0	True	False	True	False	False	False	0.0	0.002546623776033612
chr17_43509107_C_T_b38	0.052081	7.166265974133638	6.376726947898627	0	0	0	0	0	0	0	0	0	0	0	1	0	1	40.0	0.0	-5.555281051654582	0.0	3.018512664861277	0.0	True	False	True	False	False	False	0.0	0.002546623776033612
chr3_120737485_G_A_b38	0.00961048	7.075808863978387	6.948897222313312	0	0	0	0	0	0	0	0	0	0	0	0	0	1	40.0	0.027	-8.059352178079866	0.0	-2.7020447170971664	0.2435379452923816	True	False	True	False	False	False	0.0	0.0025466228365256566
chr4_146513750_T_C_b38	0.00158303	7.2456550675945355	5.0238805208462765	0	0	1	1	1	0	0	0	0	0	0	0	0	1	40.0	0.0	0.6273083566280926	0.6091315795470311	6.091438010625531	1.3387845706168733	True	False	True	False	False	False	0.0	0.002546605871494483
chr4_146513750_T_C_b38	0.00158303	7.2456550675945355	5.0238805208462765	0	0	1	1	1	0	0	0	0	0	0	0	0	1	40.0	0.0	0.6273083566280926	0.6091315795470311	6.091438010625531	1.3387845706168733	True	False	True	False	False	False	0.0	0.002546605871494483
chr6_36959987_C_A_b38	0.0129932	7.348587530927593	6.432940092739179	0	0	0	0	0	0	0	0	0	0	0	1	1	0	60.0	0.0	0.785175013319433	1.1105810169054533	9.588000969183568	0.0	True	False	True	False	False	False	0.0	0.0025465937078427542
chr6_36959987_C_A_b38	0.0129932	7.348587530927593	6.432940092739179	0	0	0	0	0	0	0	0	0	0	0	1	1	0	60.0	0.0	0.785175013319433	1.1105810169054533	9.588000969183568	0.0	True	False	True	False	False	False	0.0	0.0025465937078427542
chr6_36959987_C_A_b38	0.0129932	7.348587530927593	6.432940092739179	0	0	0	0	0	0	0	0	0	0	0	1	1	0	60.0	0.0	0.785175013319433	1.1105810169054533	9.588000969183568	0.0	True	False	True	False	False	False	0.0	0.0025465937078427542
chr1_109296778_C_T_b38	0.00428857	7.8528278122817445	1.6094379124341003	0	0	0	1	0	1	0	0	1	1	0	1	0	1	60.0	0.411	11.284955524676295	0.0	-8.442191036377722	0.0	True	False	True	False	False	False	0.0	0.002546593172578935
chr1_109296778_C_T_b38	0.00428857	7.8528278122817445	1.6094379124341003	0	0	0	1	0	1	0	0	1	1	0	1	0	1	60.0	0.411	11.284955524676295	0.0	-8.442191036377722	0.0	True	False	True	False	False	False	0.0	0.002546593172578935
chr16_84062409_G_A_b38	0.0174171	8.041734711487537	6.658011045870748	0	0	0	0	0	1	0	0	1	1	0	1	0	1	80.0	0.0	-2.94083136416882	0.9526563663030214	0.6893174642743105	0.0	True	False	True	False	False	False	0.0	0.002546592105640587
chr16_84062409_G_A_b38	0.0174171	8.041734711487537	6.658011045870748	0	0	0	0	0	1	0	0	1	1	0	1	0	1	80.0	0.0	-2.94083136416882	0.9526563663030214	0.6893174642743105	0.0	True	False	True	False	False	False	0.0	0.002546592105640587
chr16_84062409_G_A_b38	0.0174171	8.041734711487537	6.658011045870748	0	0	0	0	0	1	0	0	1	1	0	1	0	1	80.0	0.0	-2.94083136416882	0.9526563663030214	0.6893174642743105	0.0	True	False	True	False	False	False	0.0	0.002546592105640587
chr16_84062409_G_A_b38	0.0174171	8.041734711487537	6.658011045870748	0	0	0	0	0	1	0	0	1	1	0	1	0	1	80.0	0.0	-2.94083136416882	0.9526563663030214	0.6893174642743105	0.0	True	False	True	False	False	False	0.0	0.002546592105640587
chr16_89783327_G_A_b38	0.00996151	7.401231264413015	5.420534999272286	0	0	0	0	0	0	0	0	0	0	0	0	0	1	60.0	0.009	-5.013831123990331	0.0	1.6830641969397817	0.0	True	False	True	False	False	False	0.0	0.0025465853837279085
chr16_89783327_G_A_b38	0.00996151	7.401231264413015	5.420534999272286	0	0	0	0	0	0	0	0	0	0	0	0	0	1	60.0	0.009	-5.013831123990331	0.0	1.6830641969397817	0.0	True	False	True	False	False	False	0.0	0.0025465853837279085
chr2_178391235_G_A_b38	0.0193721	7.708410667257367	2.9444389791664403	0	0	0	1	0	0	0	0	0	0	0	1	0	0	60.0	0.0	-0.729053875996906	7.13365947279235	6.781246740331369	1.482010507047896	True	False	True	False	False	False	0.0	0.002546569998966304
chr2_178391235_G_A_b38	0.0193721	7.708410667257367	2.9444389791664403	0	0	0	1	0	0	0	0	0	0	0	1	0	0	60.0	0.0	-0.729053875996906	7.13365947279235	6.781246740331369	1.482010507047896	True	False	True	False	False	False	0.0	0.002546569998966304
chr2_178391235_G_A_b38	0.00775365	7.708410667257367	2.9444389791664403	0	0	0	1	0	0	0	0	0	0	0	1	0	0	60.0	0.0	-0.729053875996906	7.13365947279235	6.781246740331369	1.482010507047896	True	False	True	False	False	False	0.0	0.002546569998966304
chr2_178391235_G_A_b38	0.00775365	7.708410667257367	2.9444389791664403	0	0	0	1	0	0	0	0	0	0	0	1	0	0	60.0	0.0	-0.729053875996906	7.13365947279235	6.781246740331369	1.482010507047896	True	False	True	False	False	False	0.0	0.002546569998966304
chr17_62380761_A_C_b38	0.0417322	7.737616282857904	3.4339872044851463	0	0	0	0	0	0	0	0	0	0	1	0	0	0	40.0	0.087	-2.46115978786034	1.2918776696066567	5.960074340579986	1.274133124582498	False	True	True	False	False	False	0.0	0.0025465652542783017
chr11_17880076_C_T_b38	0.057964	7.513709247839705	7.513709247839705	0	0	0	0	0	0	0	0	0	0	0	1	0	1	60.0	0.0	-5.38111549066407	0.0	6.764434568706484	0.0	True	False	True	False	False	False	0.0	0.002546562855946553
chr2_240596636_C_T_b38	0.00426894	8.456168489578463	4.204692619390966	1	0	0	0	1	1	0	0	1	1	0	1	0	1	70.0	0.0	-7.827490261657479	0.2722934140473576	2.9555224462544984	0.0	False	True	True	False	False	False	0.0	0.0025465623546749587
chr2_240596636_C_T_b38	0.00426894	8.456168489578463	4.204692619390966	1	0	0	0	1	1	0	0	1	1	0	1	0	1	70.0	0.0	-7.827490261657479	0.2722934140473576	2.9555224462544984	0.0	False	True	True	False	False	False	0.0	0.0025465623546749587
chr2_240596636_C_T_b38	0.00426894	8.456168489578463	4.204692619390966	1	0	0	0	1	1	0	0	1	1	0	1	0	1	70.0	0.0	-7.827490261657479	0.2722934140473576	2.9555224462544984	0.0	False	True	True	False	False	False	0.0	0.0025465623546749587
chr2_240596636_C_T_b38	0.00426894	8.456168489578463	4.204692619390966	1	0	0	0	1	1	0	0	1	1	0	1	0	1	70.0	0.0	-7.827490261657479	0.2722934140473576	2.9555224462544984	0.0	False	True	True	False	False	False	0.0	0.0025465623546749587
chr2_240596636_C_T_b38	0.00426894	8.456168489578463	4.204692619390966	1	0	0	0	1	1	0	0	1	1	0	1	0	1	70.0	0.0	-7.827490261657479	0.2722934140473576	2.9555224462544984	0.0	False	True	True	False	False	False	0.0	0.0025465623546749587
chr2_240596636_C_T_b38	0.00426894	8.456168489578463	4.204692619390966	1	0	0	0	1	1	0	0	1	1	0	1	0	1	70.0	0.0	-7.827490261657479	0.2722934140473576	2.9555224462544984	0.0	False	True	True	False	False	False	0.0	0.0025465623546749587
chr1_200993460_G_A_b38	0.00433507	7.841492924460013	6.977281341630747	0	0	0	0	0	0	0	0	0	1	0	1	0	1	60.0	0.003	4.2659277840921845	8.034763158298801	2.181009875294123	0.0462107970669976	True	False	True	False	False	False	0.0	0.0025465596802363025
chr1_200993460_G_A_b38	0.00433507	7.841492924460013	6.977281341630747	0	0	0	0	0	0	0	0	0	1	0	1	0	1	60.0	0.003	4.2659277840921845	8.034763158298801	2.181009875294123	0.0462107970669976	True	False	True	False	False	False	0.0	0.0025465596802363025
chr1_200993460_G_A_b38	0.00433507	7.841492924460013	6.977281341630747	0	0	0	0	0	0	0	0	0	1	0	1	0	1	60.0	0.003	4.2659277840921845	8.034763158298801	2.181009875294123	0.0462107970669976	True	False	True	False	False	False	0.0	0.0025465596802363025
chr10_12137881_A_C_b38	0.0198206	7.445417556701687	7.445417556701687	0	0	0	0	0	0	0	0	0	0	0	1	0	1	60.0	0.017	-0.7185419218462544	2.6273968623548853	0.6841738876008634	0.14980899049169238	True	False	True	False	False	False	0.0	0.0025465494732378547
chr10_12137881_A_C_b38	0.0072823	7.445417556701687	7.445417556701687	0	0	0	0	0	0	0	0	0	0	0	1	0	1	60.0	0.017	-0.7185419218462544	2.6273968623548853	0.6841738876008634	0.14980899049169238	True	False	True	False	False	False	0.0	0.0025465494732378547
chr10_12137881_A_C_b38	0.0072823	7.445417556701687	7.445417556701687	0	0	0	0	0	0	0	0	0	0	0	1	0	1	60.0	0.017	-0.7185419218462544	2.6273968623548853	0.6841738876008634	0.14980899049169238	True	False	True	False	False	False	0.0	0.0025465494732378547
chr10_12137881_A_C_b38	0.0198206	7.445417556701687	7.445417556701687	0	0	0	0	0	0	0	0	0	0	0	1	0	1	60.0	0.017	-0.7185419218462544	2.6273968623548853	0.6841738876008634	0.14980899049169238	True	False	True	False	False	False	0.0	0.0025465494732378547
chr2_239188353_T_C_b38	0.00308169	7.45298232946546	7.085064293952548	0	0	1	1	0	1	0	0	1	0	0	0	0	1	30.0	0.0	6.564395912908683	1.6910941181521917	8.541877109715486	6.434282291493851	True	False	True	False	False	False	0.0	0.0025465406128893204
chr1_92044585_C_T_b38	0.00483619	6.854354502255021	6.674561391814426	0	0	0	0	0	0	0	0	0	0	0	0	0	1	30.0	0.0	-0.3176073247946739	1.022546406661366	-3.6384055906642914	0.3244349504979325	True	False	True	False	False	False	0.0	0.0025465347557908644
chr1_92044585_C_T_b38	0.00811947	6.854354502255021	6.674561391814426	0	0	0	0	0	0	0	0	0	0	0	0	0	1	30.0	0.0	-0.3176073247946739	1.022546406661366	-3.6384055906642914	0.3244349504979325	True	False	True	False	False	False	0.0	0.0025465347557908644
chr6_42111133_G_T_b38	0.0640611	6.736966958001855	6.736966958001855	0	0	0	0	0	0	0	0	0	0	0	1	0	1	10.0	0.002	-15.657414249032795	0.0	0.1199656776124626	0.0	True	False	True	False	False	False	0.0	0.0025465332985653505
chr6_42111133_G_T_b38	0.00504343	6.736966958001855	6.736966958001855	0	0	0	0	0	0	0	0	0	0	0	1	0	1	10.0	0.002	-15.657414249032795	0.0	0.1199656776124626	0.0	True	False	True	False	False	False	0.0	0.0025465332985653505
chr6_42111133_G_T_b38	0.0123372	6.736966958001855	6.736966958001855	0	0	0	0	0	0	0	0	0	0	0	1	0	1	10.0	0.002	-15.657414249032795	0.0	0.1199656776124626	0.0	True	False	True	False	False	False	0.0	0.0025465332985653505
chr6_42111133_G_T_b38	0.00504343	6.736966958001855	6.736966958001855	0	0	0	0	0	0	0	0	0	0	0	1	0	1	10.0	0.002	-15.657414249032795	0.0	0.1199656776124626	0.0	True	False	True	False	False	False	0.0	0.0025465332985653505
chr6_42111133_G_T_b38	0.0640611	6.736966958001855	6.736966958001855	0	0	0	0	0	0	0	0	0	0	0	1	0	1	10.0	0.002	-15.657414249032795	0.0	0.1199656776124626	0.0	True	False	True	False	False	False	0.0	0.0025465332985653505
chr6_42111133_G_T_b38	0.0123372	6.736966958001855	6.736966958001855	0	0	0	0	0	0	0	0	0	0	0	1	0	1	10.0	0.002	-15.657414249032795	0.0	0.1199656776124626	0.0	True	False	True	False	False	False	0.0	0.0025465332985653505
chr18_8388878_G_A_b38	0.0139514	7.404887575616125	7.404887575616125	0	0	1	0	0	0	0	0	0	0	0	0	0	1	60.0	0.0	-3.7294467861829856	0.0	-9.602512395552182	0.0	True	False	True	False	False	False	0.0	0.002546519937096353
chr5_123376217_C_T_b38	0.00851631	7.1846291527173145	7.053585727193677	0	0	1	1	1	0	0	0	0	0	0	1	0	1	30.0	0.005	-4.4098755658527375	1.826267106867996	8.637432286897955	0.0	True	False	True	False	False	False	0.0	0.002546504153197835
chr9_86011602_G_A_b38	0.00793154	7.341483852363161	7.275172319452771	0	0	0	0	0	0	0	0	0	0	0	0	0	1	60.0	0.0	-6.875755703952954	4.102817461422243	3.9319232165885296	0.0	True	False	True	False	False	False	0.0	0.002546500658535158
chr9_86011602_G_A_b38	0.00793154	7.341483852363161	7.275172319452771	0	0	0	0	0	0	0	0	0	0	0	0	0	1	60.0	0.0	-6.875755703952954	4.102817461422243	3.9319232165885296	0.0	True	False	True	False	False	False	0.0	0.002546500658535158
chr5_75348856_G_T_b38	0.010856	7.410347097821024	6.914730892718563	0	0	1	1	0	1	0	0	1	1	0	1	0	1	20.0	0.0	-8.118515646875188	0.0	1.9879412027689585	0.25566236877159576	True	False	True	False	False	False	0.0	0.002546479703336169
chr5_75348856_G_T_b38	0.010856	7.410347097821024	6.914730892718563	0	0	1	1	0	1	0	0	1	1	0	1	0	1	20.0	0.0	-8.118515646875188	0.0	1.9879412027689585	0.25566236877159576	True	False	True	False	False	False	0.0	0.002546479703336169
chr14_87943905_A_T_b38	0.0116396	7.407924322559599	7.4073177104694174	0	0	0	1	0	0	0	0	0	1	0	0	0	1	40.0	0.0	-8.280509616094585	0.0	11.204283870497036	1.698268632429425	True	False	True	False	False	False	0.0	0.0025464759927144795
chr14_87943905_A_T_b38	0.0116396	7.407924322559599	7.4073177104694174	0	0	0	1	0	0	0	0	0	1	0	0	0	1	40.0	0.0	-8.280509616094585	0.0	11.204283870497036	1.698268632429425	True	False	True	False	False	False	0.0	0.0025464759927144795
chr14_87943905_A_T_b38	0.0116396	7.407924322559599	7.4073177104694174	0	0	0	1	0	0	0	0	0	1	0	0	0	1	40.0	0.0	-8.280509616094585	0.0	11.204283870497036	1.698268632429425	True	False	True	False	False	False	0.0	0.0025464759927144795
chr4_140545092_C_G_b38	0.302835	7.317876198626496	7.317876198626496	0	0	0	1	0	0	0	0	0	0	0	1	0	1	40.0	0.08	-3.082276776561457	6.204010664587766	6.573654757175142	0.0	True	False	True	False	False	False	0.0	0.0025464592600357265
chr4_140545092_C_G_b38	0.302835	7.317876198626496	7.317876198626496	0	0	0	1	0	0	0	0	0	0	0	1	0	1	40.0	0.08	-3.082276776561457	6.204010664587766	6.573654757175142	0.0	True	False	True	False	False	False	0.0	0.0025464592600357265
chr4_140545092_C_G_b38	0.302835	7.317876198626496	7.317876198626496	0	0	0	1	0	0	0	0	0	0	0	1	0	1	40.0	0.08	-3.082276776561457	6.204010664587766	6.573654757175142	0.0	True	False	True	False	False	False	0.0	0.0025464592600357265
chr17_44210332_G_A_b38	0.00103132	7.989899374942939	2.772588722239781	0	0	0	0	1	1	1	1	1	1	0	1	1	1	80.0	1.0	-7.359425344137781	0.0	6.255271885803957	0.4483411026290005	False	True	True	False	False	False	0.0	0.0025464246979902396
chr17_44210332_G_A_b38	0.00103132	7.989899374942939	2.772588722239781	0	0	0	0	1	1	1	1	1	1	0	1	1	1	80.0	1.0	-7.359425344137781	0.0	6.255271885803957	0.4483411026290005	False	True	True	False	False	False	0.0	0.0025464246979902396
chr17_44210332_G_A_b38	0.00103132	7.989899374942939	2.772588722239781	0	0	0	0	1	1	1	1	1	1	0	1	1	1	80.0	1.0	-7.359425344137781	0.0	6.255271885803957	0.4483411026290005	False	True	True	False	False	False	0.0	0.0025464246979902396
chr17_44210332_G_A_b38	0.00103132	7.989899374942939	2.772588722239781	0	0	0	0	1	1	1	1	1	1	0	1	1	1	80.0	1.0	-7.359425344137781	0.0	6.255271885803957	0.4483411026290005	False	True	True	False	False	False	0.0	0.0025464246979902396
chr17_44210332_G_A_b38	0.00103132	7.989899374942939	2.772588722239781	0	0	0	0	1	1	1	1	1	1	0	1	1	1	80.0	1.0	-7.359425344137781	0.0	6.255271885803957	0.4483411026290005	False	True	True	False	False	False	0.0	0.0025464246979902396
chr17_44210332_G_A_b38	0.00103132	7.989899374942939	2.772588722239781	0	0	0	0	1	1	1	1	1	1	0	1	1	1	80.0	1.0	-7.359425344137781	0.0	6.255271885803957	0.4483411026290005	False	True	True	False	False	False	0.0	0.0025464246979902396
chr17_44210332_G_A_b38	0.00103132	7.989899374942939	2.772588722239781	0	0	0	0	1	1	1	1	1	1	0	1	1	1	80.0	1.0	-7.359425344137781	0.0	6.255271885803957	0.4483411026290005	False	True	True	False	False	False	0.0	0.0025464246979902396
chr17_44210332_G_A_b38	0.00103132	7.989899374942939	2.772588722239781	0	0	0	0	1	1	1	1	1	1	0	1	1	1	80.0	1.0	-7.359425344137781	0.0	6.255271885803957	0.4483411026290005	False	True	True	False	False	False	0.0	0.0025464246979902396
chr14_102041719_C_A_b38	0.0014983	8.013674142832684	2.772588722239781	1	0	0	0	0	0	0	0	0	1	0	1	0	1	60.0	1.0	-3.2704381675352314	0.0	2.964843981160975	0.0	False	True	True	False	False	False	0.0	0.00254641751005438
chr14_102041719_C_A_b38	0.00184513	8.013674142832684	2.772588722239781	1	0	0	0	0	0	0	0	0	1	0	1	0	1	60.0	1.0	-3.2704381675352314	0.0	2.964843981160975	0.0	False	True	True	False	False	False	0.0	0.00254641751005438
chr14_102041719_C_A_b38	0.00184513	8.013674142832684	2.772588722239781	1	0	0	0	0	0	0	0	0	1	0	1	0	1	60.0	1.0	-3.2704381675352314	0.0	2.964843981160975	0.0	False	True	True	False	False	False	0.0	0.00254641751005438
chr14_102041719_C_A_b38	0.0014983	8.013674142832684	2.772588722239781	1	0	0	0	0	0	0	0	0	1	0	1	0	1	60.0	1.0	-3.2704381675352314	0.0	2.964843981160975	0.0	False	True	True	False	False	False	0.0	0.00254641751005438
chr14_102041719_C_A_b38	0.0014983	8.013674142832684	2.772588722239781	1	0	0	0	0	0	0	0	0	1	0	1	0	1	60.0	1.0	-3.2704381675352314	0.0	2.964843981160975	0.0	False	True	True	False	False	False	0.0	0.00254641751005438
chr14_102041719_C_A_b38	0.00184513	8.013674142832684	2.772588722239781	1	0	0	0	0	0	0	0	0	1	0	1	0	1	60.0	1.0	-3.2704381675352314	0.0	2.964843981160975	0.0	False	True	True	False	False	False	0.0	0.00254641751005438
chr14_102041719_C_A_b38	0.0014983	8.013674142832684	2.772588722239781	1	0	0	0	0	0	0	0	0	1	0	1	0	1	60.0	1.0	-3.2704381675352314	0.0	2.964843981160975	0.0	False	True	True	False	False	False	0.0	0.00254641751005438
chr14_102041719_C_A_b38	0.00184513	8.013674142832684	2.772588722239781	1	0	0	0	0	0	0	0	0	1	0	1	0	1	60.0	1.0	-3.2704381675352314	0.0	2.964843981160975	0.0	False	True	True	False	False	False	0.0	0.00254641751005438
chr17_3944719_A_C_b38	0.0384812	7.656337166430183	2.833213344056216	0	0	0	0	1	1	1	1	1	1	0	1	1	1	60.0	1.0	1.860661716088018	11.11441693143677	0.5563803387984834	0.0	False	True	True	False	False	False	0.0	0.0025464068601811505
chr17_3944719_A_C_b38	0.0384812	7.656337166430183	2.833213344056216	0	0	0	0	1	1	1	1	1	1	0	1	1	1	60.0	1.0	1.860661716088018	11.11441693143677	0.5563803387984834	0.0	False	True	True	False	False	False	0.0	0.0025464068601811505
chr17_3944719_A_C_b38	0.0384812	7.656337166430183	2.833213344056216	0	0	0	0	1	1	1	1	1	1	0	1	1	1	60.0	1.0	1.860661716088018	11.11441693143677	0.5563803387984834	0.0	False	True	True	False	False	False	0.0	0.0025464068601811505
chr17_3944719_A_C_b38	0.0384812	7.656337166430183	2.833213344056216	0	0	0	0	1	1	1	1	1	1	0	1	1	1	60.0	1.0	1.860661716088018	11.11441693143677	0.5563803387984834	0.0	False	True	True	False	False	False	0.0	0.0025464068601811505
chr17_3944719_A_C_b38	0.0384812	7.656337166430183	2.833213344056216	0	0	0	0	1	1	1	1	1	1	0	1	1	1	60.0	1.0	1.860661716088018	11.11441693143677	0.5563803387984834	0.0	False	True	True	False	False	False	0.0	0.0025464068601811505
chr8_9026395_C_T_b38	0.012058	8.130942302231878	8.130647968160584	0	0	0	1	1	1	0	1	1	0	0	1	0	1	60.0	0.003	-11.089849512215231	0.0	0.0893429023738221	0.1347424013510262	True	False	True	False	False	False	0.0	0.002546401137383831
chr5_179571303_C_T_b38	0.0418627	7.601901959875166	6.748759547491679	0	0	0	0	0	1	0	0	1	0	0	1	0	1	60.0	0.001	1.040894276875162	0.0	-2.44722965221996	0.0	True	False	True	False	False	False	0.0	0.002546396301654991
chr5_179571303_C_T_b38	0.0418627	7.601901959875166	6.748759547491679	0	0	0	0	0	1	0	0	1	0	0	1	0	1	60.0	0.001	1.040894276875162	0.0	-2.44722965221996	0.0	True	False	True	False	False	False	0.0	0.002546396301654991
chr5_179571303_C_T_b38	0.0418627	7.601901959875166	6.748759547491679	0	0	0	0	0	1	0	0	1	0	0	1	0	1	60.0	0.001	1.040894276875162	0.0	-2.44722965221996	0.0	True	False	True	False	False	False	0.0	0.002546396301654991
chr5_179571303_C_T_b38	0.0418627	7.601901959875166	6.748759547491679	0	0	0	0	0	1	0	0	1	0	0	1	0	1	60.0	0.001	1.040894276875162	0.0	-2.44722965221996	0.0	True	False	True	False	False	False	0.0	0.002546396301654991
chr5_72351331_C_T_b38	0.00189265	7.261225091971921	7.177782416195197	0	0	0	1	0	0	0	0	0	0	0	1	0	1	40.0	0.016	-0.9149874501503146	1.136616624577081	0.3845593003210368	0.0	True	False	True	False	False	False		0.0025463702047985293
chr9_112461375_G_A_b38	0.052776	7.563719668414366	7.4949862339505335	0	0	0	0	0	0	0	0	0	0	0	0	0	1	70.0	0.001	-4.650109153862777	1.9659508754293968	5.5202905339008765	0.0	True	False	True	False	False	False	0.0	0.002546364485764284
chr6_42685999_G_A_b38	0.00357433	7.029087564149662	7.029087564149662	0	0	1	0	0	0	0	0	0	0	0	1	0	1	20.0	0.001	-9.62697721954128	0.0	4.750562568294569	4.822080623340334	True	False	True	False	False	False	0.0	0.0025463604642044775
chr6_42685999_G_A_b38	0.00357433	7.029087564149662	7.029087564149662	0	0	1	0	0	0	0	0	0	0	0	1	0	1	20.0	0.001	-9.62697721954128	0.0	4.750562568294569	4.822080623340334	True	False	True	False	False	False	0.0	0.0025463604642044775
chr6_42685999_G_A_b38	0.00357433	7.029087564149662	7.029087564149662	0	0	1	0	0	0	0	0	0	0	0	1	0	1	20.0	0.001	-9.62697721954128	0.0	4.750562568294569	4.822080623340334	True	False	True	False	False	False	0.0	0.0025463604642044775
chr19_46392313_C_T_b38	0.00461108	8.270269111436624	5.780743515792329	0	0	0	1	1	1	0	0	1	1	0	1	0	1	80.0	0.0	-0.7823800973951421	4.889090280043074	4.269938066486446	0.14233927620377074	True	False	True	False	False	False	0.0	0.0025463546341750595
chr19_46392313_C_T_b38	0.00461108	8.270269111436624	5.780743515792329	0	0	0	1	1	1	0	0	1	1	0	1	0	1	80.0	0.0	-0.7823800973951421	4.889090280043074	4.269938066486446	0.14233927620377074	True	False	True	False	False	False	0.0	0.0025463546341750595
chr11_8622983_T_G_b38	0.00659851	7.199678345691172	4.68213122712422	0	0	1	0	0	0	0	0	0	0	0	0	0	1	40.0	0.0	-2.500550791431579	0.0	3.2309925734608385	0.0	True	False	True	False	False	False	0.0	0.0025463497876992247
chr11_8622983_T_G_b38	0.00659851	7.199678345691172	4.68213122712422	0	0	1	0	0	0	0	0	0	0	0	0	0	1	40.0	0.0	-2.500550791431579	0.0	3.2309925734608385	0.0	True	False	True	False	False	False	0.0	0.0025463497876992247
chr11_8622983_T_G_b38	0.00659851	7.199678345691172	4.68213122712422	0	0	1	0	0	0	0	0	0	0	0	0	0	1	40.0	0.0	-2.500550791431579	0.0	3.2309925734608385	0.0	True	False	True	False	False	False	0.0	0.0025463497876992247
chr11_8622983_T_G_b38	0.00659851	7.199678345691172	4.68213122712422	0	0	1	0	0	0	0	0	0	0	0	0	0	1	40.0	0.0	-2.500550791431579	0.0	3.2309925734608385	0.0	True	False	True	False	False	False	0.0	0.0025463497876992247
chr6_33087569_T_G_b38	0.00554328	7.490529402060711	6.939253946041508	0	0	0	0	0	0	0	1	0	0	0	0	0	1	40.0	0.003	-3.661001330333824	0.0	4.004077672825183	0.61096942922903	False	True	True	False	False	False	0.0	0.0025463493080729086
chr6_33087569_T_G_b38	0.00554328	7.490529402060711	6.939253946041508	0	0	0	0	0	0	0	1	0	0	0	0	0	1	40.0	0.003	-3.661001330333824	0.0	4.004077672825183	0.61096942922903	False	True	True	False	False	False	0.0	0.0025463493080729086
chr6_33087569_T_G_b38	0.00554328	7.490529402060711	6.939253946041508	0	0	0	0	0	0	0	1	0	0	0	0	0	1	40.0	0.003	-3.661001330333824	0.0	4.004077672825183	0.61096942922903	False	True	True	False	False	False	0.0	0.0025463493080729086
chr6_33087569_T_G_b38	0.00554328	7.490529402060711	6.939253946041508	0	0	0	0	0	0	0	1	0	0	0	0	0	1	40.0	0.003	-3.661001330333824	0.0	4.004077672825183	0.61096942922903	False	True	True	False	False	False	0.0	0.0025463493080729086
chr22_45209967_C_T_b38	0.00357264	7.595889917718538	7.220373836723949	0	0	1	0	0	1	0	0	1	1	0	1	0	1	40.0	0.0	8.854976536521965	0.0	-0.9862092428327784	0.0	True	False	True	False	False	False	0.0	0.0025463387188752523
chr11_854510_C_T_b38	0.476116	8.329416783939319	8.329416783939319	0	0	0	1	0	0	0	1	0	1	0	1	0	1	80.0	0.0	-10.3965192852325	1.992470409214308	-0.7853653293840708	0.5726198966390896	True	False	True	False	False	False	0.0	0.002546334301718401
chr1_26027788_G_A_b38	0.00258964	8.153925132007862	7.247792581767846	0	0	0	0	0	1	0	1	1	1	0	1	0	0	60.0	0.0	3.272330102117722	7.896753694948336	1.3316845438677731	0.0	True	False	True	False	False	False	0.0	0.002546322386071656
chr1_26027788_G_A_b38	0.00258964	8.153925132007862	7.247792581767846	0	0	0	0	0	1	0	1	1	1	0	1	0	0	60.0	0.0	3.272330102117722	7.896753694948336	1.3316845438677731	0.0	True	False	True	False	False	False	0.0	0.002546322386071656
chr1_26027788_G_A_b38	0.00258964	8.153925132007862	7.247792581767846	0	0	0	0	0	1	0	1	1	1	0	1	0	0	60.0	0.0	3.272330102117722	7.896753694948336	1.3316845438677731	0.0	True	False	True	False	False	False	0.0	0.002546322386071656
chr19_32598824_C_A_b38	0.0612093	7.112327444710911	6.102558594613569	0	0	0	0	0	0	0	0	0	0	1	1	0	1	0.0	0.001	-18.72388022347106	0.0	1.984359604986878	0.0	True	False	True	False	False	False	0.0	0.0025463221644106315
chr19_32598824_C_A_b38	0.0190168	7.112327444710911	6.102558594613569	0	0	0	0	0	0	0	0	0	0	1	1	0	1	0.0	0.001	-18.72388022347106	0.0	1.984359604986878	0.0	True	False	True	False	False	False	0.0	0.0025463221644106315
chr19_32598824_C_A_b38	0.0190168	7.112327444710911	6.102558594613569	0	0	0	0	0	0	0	0	0	0	1	1	0	1	0.0	0.001	-18.72388022347106	0.0	1.984359604986878	0.0	True	False	True	False	False	False	0.0	0.0025463221644106315
chr19_32598824_C_A_b38	0.0612093	7.112327444710911	6.102558594613569	0	0	0	0	0	0	0	0	0	0	1	1	0	1	0.0	0.001	-18.72388022347106	0.0	1.984359604986878	0.0	True	False	True	False	False	False	0.0	0.0025463221644106315
chr19_32598824_C_A_b38	0.0190168	7.112327444710911	6.102558594613569	0	0	0	0	0	0	0	0	0	0	1	1	0	1	0.0	0.001	-18.72388022347106	0.0	1.984359604986878	0.0	True	False	True	False	False	False	0.0	0.0025463221644106315
chr19_32598824_C_A_b38	0.0612093	7.112327444710911	6.102558594613569	0	0	0	0	0	0	0	0	0	0	1	1	0	1	0.0	0.001	-18.72388022347106	0.0	1.984359604986878	0.0	True	False	True	False	False	False	0.0	0.0025463221644106315
chr1_83919142_G_A_b38	0.00108528	7.338888133838879	6.322565239927284	0	0	0	0	1	0	0	1	0	0	0	1	1	0	50.0	0.001	-12.11332146035592	0.0	3.21598945343451	0.31367473724967	True	False	True	False	False	False	0.0	0.0025463167826639903
chr1_83919142_G_A_b38	0.00108528	7.338888133838879	6.322565239927284	0	0	0	0	1	0	0	1	0	0	0	1	1	0	50.0	0.001	-12.11332146035592	0.0	3.21598945343451	0.31367473724967	True	False	True	False	False	False	0.0	0.0025463167826639903
chr1_83919142_G_A_b38	0.00108528	7.338888133838879	6.322565239927284	0	0	0	0	1	0	0	1	0	0	0	1	1	0	50.0	0.001	-12.11332146035592	0.0	3.21598945343451	0.31367473724967	True	False	True	False	False	False	0.0	0.0025463167826639903
chr1_83919142_G_A_b38	0.00108528	7.338888133838879	6.322565239927284	0	0	0	0	1	0	0	1	0	0	0	1	1	0	50.0	0.001	-12.11332146035592	0.0	3.21598945343451	0.31367473724967	True	False	True	False	False	False	0.0	0.0025463167826639903
chr1_83919142_G_A_b38	0.00281217	7.338888133838879	6.322565239927284	0	0	0	0	1	0	0	1	0	0	0	1	1	0	50.0	0.001	-12.11332146035592	0.0	3.21598945343451	0.31367473724967	True	False	True	False	False	False	0.0	0.0025463167826639903
chr1_83919142_G_A_b38	0.00281217	7.338888133838879	6.322565239927284	0	0	0	0	1	0	0	1	0	0	0	1	1	0	50.0	0.001	-12.11332146035592	0.0	3.21598945343451	0.31367473724967	True	False	True	False	False	False	0.0	0.0025463167826639903
chr1_83919142_G_A_b38	0.00281217	7.338888133838879	6.322565239927284	0	0	0	0	1	0	0	1	0	0	0	1	1	0	50.0	0.001	-12.11332146035592	0.0	3.21598945343451	0.31367473724967	True	False	True	False	False	False	0.0	0.0025463167826639903
chr1_83919142_G_A_b38	0.00281217	7.338888133838879	6.322565239927284	0	0	0	0	1	0	0	1	0	0	0	1	1	0	50.0	0.001	-12.11332146035592	0.0	3.21598945343451	0.31367473724967	True	False	True	False	False	False	0.0	0.0025463167826639903
chr1_83919142_G_A_b38	0.00281217	7.338888133838879	6.322565239927284	0	0	0	0	1	0	0	1	0	0	0	1	1	0	50.0	0.001	-12.11332146035592	0.0	3.21598945343451	0.31367473724967	True	False	True	False	False	False	0.0	0.0025463167826639903
chr1_83919142_G_A_b38	0.00108528	7.338888133838879	6.322565239927284	0	0	0	0	1	0	0	1	0	0	0	1	1	0	50.0	0.001	-12.11332146035592	0.0	3.21598945343451	0.31367473724967	True	False	True	False	False	False	0.0	0.0025463167826639903
chr9_135945859_G_A_b38	0.00128302	7.624130585661289	3.4011973816621555	0	1	0	0	0	1	0	0	1	1	0	1	0	1	60.0	0.0	-3.985398230513044	12.037724365151382	3.644798021242984	1.12542310274371	True	False	True	False	False	False	0.0	0.0025463159244891085
chr9_135945859_G_A_b38	0.00138098	7.624130585661289	3.4011973816621555	0	1	0	0	0	1	0	0	1	1	0	1	0	1	60.0	0.0	-3.985398230513044	12.037724365151382	3.644798021242984	1.12542310274371	True	False	True	False	False	False	0.0	0.0025463159244891085
chr9_135945859_G_A_b38	0.00138098	7.624130585661289	3.4011973816621555	0	1	0	0	0	1	0	0	1	1	0	1	0	1	60.0	0.0	-3.985398230513044	12.037724365151382	3.644798021242984	1.12542310274371	True	False	True	False	False	False	0.0	0.0025463159244891085
chr9_135945859_G_A_b38	0.00128302	7.624130585661289	3.4011973816621555	0	1	0	0	0	1	0	0	1	1	0	1	0	1	60.0	0.0	-3.985398230513044	12.037724365151382	3.644798021242984	1.12542310274371	True	False	True	False	False	False	0.0	0.0025463159244891085
chr9_135945859_G_A_b38	0.00138098	7.624130585661289	3.4011973816621555	0	1	0	0	0	1	0	0	1	1	0	1	0	1	60.0	0.0	-3.985398230513044	12.037724365151382	3.644798021242984	1.12542310274371	True	False	True	False	False	False	0.0	0.0025463159244891085
chr9_135945859_G_A_b38	0.00128302	7.624130585661289	3.4011973816621555	0	1	0	0	0	1	0	0	1	1	0	1	0	1	60.0	0.0	-3.985398230513044	12.037724365151382	3.644798021242984	1.12542310274371	True	False	True	False	False	False	0.0	0.0025463159244891085
chr9_135945859_G_A_b38	0.00128302	7.624130585661289	3.4011973816621555	0	1	0	0	0	1	0	0	1	1	0	1	0	1	60.0	0.0	-3.985398230513044	12.037724365151382	3.644798021242984	1.12542310274371	True	False	True	False	False	False	0.0	0.0025463159244891085
chr9_135945859_G_A_b38	0.00128302	7.624130585661289	3.4011973816621555	0	1	0	0	0	1	0	0	1	1	0	1	0	1	60.0	0.0	-3.985398230513044	12.037724365151382	3.644798021242984	1.12542310274371	True	False	True	False	False	False	0.0	0.0025463159244891085
chr9_135945859_G_A_b38	0.00138098	7.624130585661289	3.4011973816621555	0	1	0	0	0	1	0	0	1	1	0	1	0	1	60.0	0.0	-3.985398230513044	12.037724365151382	3.644798021242984	1.12542310274371	True	False	True	False	False	False	0.0	0.0025463159244891085
chr9_135945859_G_A_b38	0.00138098	7.624130585661289	3.4011973816621555	0	1	0	0	0	1	0	0	1	1	0	1	0	1	60.0	0.0	-3.985398230513044	12.037724365151382	3.644798021242984	1.12542310274371	True	False	True	False	False	False	0.0	0.0025463159244891085
chr9_135945859_G_A_b38	0.00138098	7.624130585661289	3.4011973816621555	0	1	0	0	0	1	0	0	1	1	0	1	0	1	60.0	0.0	-3.985398230513044	12.037724365151382	3.644798021242984	1.12542310274371	True	False	True	False	False	False	0.0	0.0025463159244891085
chr9_135945859_G_A_b38	0.00128302	7.624130585661289	3.4011973816621555	0	1	0	0	0	1	0	0	1	1	0	1	0	1	60.0	0.0	-3.985398230513044	12.037724365151382	3.644798021242984	1.12542310274371	True	False	True	False	False	False	0.0	0.0025463159244891085
chr4_55479996_G_A_b38	0.00102824	7.074963197966044	5.697093486505405	0	0	0	1	0	0	0	0	0	0	0	0	0	1	30.0	0.0	-3.1953926539968034	0.0	3.653207323049692	0.8189737586519144	True	False	True	False	False	False	0.0	0.0025463118731240534
chr4_55479996_G_A_b38	0.00424304	7.074963197966044	5.697093486505405	0	0	0	1	0	0	0	0	0	0	0	0	0	1	30.0	0.0	-3.1953926539968034	0.0	3.653207323049692	0.8189737586519144	True	False	True	False	False	False	0.0	0.0025463118731240534
chr4_55479996_G_A_b38	0.00424304	7.074963197966044	5.697093486505405	0	0	0	1	0	0	0	0	0	0	0	0	0	1	30.0	0.0	-3.1953926539968034	0.0	3.653207323049692	0.8189737586519144	True	False	True	False	False	False	0.0	0.0025463118731240534
chr4_55479996_G_A_b38	0.00102824	7.074963197966044	5.697093486505405	0	0	0	1	0	0	0	0	0	0	0	0	0	1	30.0	0.0	-3.1953926539968034	0.0	3.653207323049692	0.8189737586519144	True	False	True	False	False	False	0.0	0.0025463118731240534
chr4_55479996_G_A_b38	0.00102824	7.074963197966044	5.697093486505405	0	0	0	1	0	0	0	0	0	0	0	0	0	1	30.0	0.0	-3.1953926539968034	0.0	3.653207323049692	0.8189737586519144	True	False	True	False	False	False	0.0	0.0025463118731240534
chr4_55479996_G_A_b38	0.00424304	7.074963197966044	5.697093486505405	0	0	0	1	0	0	0	0	0	0	0	0	0	1	30.0	0.0	-3.1953926539968034	0.0	3.653207323049692	0.8189737586519144	True	False	True	False	False	False	0.0	0.0025463118731240534
chr5_94665067_G_T_b38	0.00225555	6.678342114654332	6.677083461247136	0	0	0	0	0	0	0	0	0	0	0	0	0	1	20.0	0.003	-10.392166850614451	3.6911170866890224	2.478503506093084	0.0	True	False	True	False	False	False	0.0	0.002546311628855515
chr19_54111244_G_A_b38	0.089195	7.679251425953058	7.024649030453636	0	0	0	0	0	0	0	0	0	0	0	0	0	1	60.0	0.377	2.902464497739272	0.0	5.466463509035506	0.0	True	False	True	False	False	False	0.0	0.002546301539889013
chr19_54111244_G_A_b38	0.089195	7.679251425953058	7.024649030453636	0	0	0	0	0	0	0	0	0	0	0	0	0	1	60.0	0.377	2.902464497739272	0.0	5.466463509035506	0.0	True	False	True	False	False	False	0.0	0.002546301539889013
chr19_54111244_G_A_b38	0.089195	7.679251425953058	7.024649030453636	0	0	0	0	0	0	0	0	0	0	0	0	0	1	60.0	0.377	2.902464497739272	0.0	5.466463509035506	0.0	True	False	True	False	False	False	0.0	0.002546301539889013
chr19_54111244_G_A_b38	0.089195	7.679251425953058	7.024649030453636	0	0	0	0	0	0	0	0	0	0	0	0	0	1	60.0	0.377	2.902464497739272	0.0	5.466463509035506	0.0	True	False	True	False	False	False	0.0	0.002546301539889013
chr19_54111244_G_A_b38	0.089195	7.679251425953058	7.024649030453636	0	0	0	0	0	0	0	0	0	0	0	0	0	1	60.0	0.377	2.902464497739272	0.0	5.466463509035506	0.0	True	False	True	False	False	False	0.0	0.002546301539889013
chr2_227049909_T_C_b38	0.00120119	7.0707241072602764	5.0689042022202315	0	0	1	0	0	0	0	0	0	0	0	0	0	1	30.0	0.0	-5.212173751261845	0.0	3.591471698190027	1.8864508206727635	True	False	True	False	False	False	0.0	0.0025463014901368733
chr2_227049909_T_C_b38	0.00120119	7.0707241072602764	5.0689042022202315	0	0	1	0	0	0	0	0	0	0	0	0	0	1	30.0	0.0	-5.212173751261845	0.0	3.591471698190027	1.8864508206727635	True	False	True	False	False	False	0.0	0.0025463014901368733
chr4_118726995_G_C_b38	0.00535659	6.828712071641684	7.356279876550748	0	0	0	0	0	0	0	0	0	0	0	1	0	1	50.0	0.0	-13.871261983912897	10.694164187062484	2.1816713752952026	1.6216513983263994	True	False	True	False	False	False	0.0	0.0025462898720785966
chr4_118726995_G_C_b38	0.00535659	6.828712071641684	7.356279876550748	0	0	0	0	0	0	0	0	0	0	0	1	0	1	50.0	0.0	-13.871261983912897	10.694164187062484	2.1816713752952026	1.6216513983263994	True	False	True	False	False	False	0.0	0.0025462898720785966
chr4_118726995_G_C_b38	0.00535659	6.828712071641684	7.356279876550748	0	0	0	0	0	0	0	0	0	0	0	1	0	1	50.0	0.0	-13.871261983912897	10.694164187062484	2.1816713752952026	1.6216513983263994	True	False	True	False	False	False	0.0	0.0025462898720785966
chr6_10934337_A_G_b38	0.00100192	6.7464121285733745	6.580639137284949	0	1	0	0	0	0	0	0	0	0	0	0	0	1	20.0	0.048	-8.822963401990611	0.6627993860408097	-0.6387398956871095	1.022529637167956	True	False	True	False	False	False	0.0	0.0025462460507861533
chr6_10934337_A_G_b38	0.00694071	6.7464121285733745	6.580639137284949	0	1	0	0	0	0	0	0	0	0	0	0	0	1	20.0	0.048	-8.822963401990611	0.6627993860408097	-0.6387398956871095	1.022529637167956	True	False	True	False	False	False	0.0	0.0025462460507861533
chr18_2750479_A_G_b38	0.00304031	7.637234388789473	3.367295829986474	0	0	1	0	0	0	0	0	0	0	0	1	0	1	40.0	0.969	-4.045840910002501	3.2510753556460825	4.950473714241632	1.660724452050971	False	True	True	False	False	False	0.0	0.0025462286061844765
chr18_2750479_A_G_b38	0.00304031	7.637234388789473	3.367295829986474	0	0	1	0	0	0	0	0	0	0	0	1	0	1	40.0	0.969	-4.045840910002501	3.2510753556460825	4.950473714241632	1.660724452050971	False	True	True	False	False	False	0.0	0.0025462286061844765
chr9_94453052_T_A_b38	0.0016646	6.926577033222725	6.80903930604298	0	0	0	1	0	0	0	0	0	0	0	0	0	1	20.0	0.0	-8.684006801589492	0.0	0.3461619043685644	0.992077695029657	True	False	True	False	False	False	0.0	0.0025462283476979522
chr1_201878714_T_G_b38	0.00490901	7.9269635448629785	7.927324360309794	1	0	0	0	0	1	0	1	1	1	0	1	0	1	20.0	0.0	1.8536719404957411	0.0	7.0329502839187725	0.5482933949713953	False	True	True	False	False	False	0.0	0.002546219841923896
chr1_201878714_T_G_b38	0.00801016	7.9269635448629785	7.927324360309794	1	0	0	0	0	1	0	1	1	1	0	1	0	1	20.0	0.0	1.8536719404957411	0.0	7.0329502839187725	0.5482933949713953	False	True	True	False	False	False	0.0	0.002546219841923896
chr1_201878714_T_G_b38	0.00801016	7.9269635448629785	7.927324360309794	1	0	0	0	0	1	0	1	1	1	0	1	0	1	20.0	0.0	1.8536719404957411	0.0	7.0329502839187725	0.5482933949713953	False	True	True	False	False	False	0.0	0.002546219841923896
chr1_201878714_T_G_b38	0.00490901	7.9269635448629785	7.927324360309794	1	0	0	0	0	1	0	1	1	1	0	1	0	1	20.0	0.0	1.8536719404957411	0.0	7.0329502839187725	0.5482933949713953	False	True	True	False	False	False	0.0	0.002546219841923896
chr8_144256267_G_A_b38	0.0418015	7.282761179605593	6.333279628139691	0	0	0	0	0	0	0	0	0	0	0	0	0	0	60.0	0.0	-0.9296907642482284	0.0	3.173120389341058	0.0	True	False	True	False	False	False	0.0	0.002546199172127788
chr8_144256267_G_A_b38	0.0418015	7.282761179605593	6.333279628139691	0	0	0	0	0	0	0	0	0	0	0	0	0	0	60.0	0.0	-0.9296907642482284	0.0	3.173120389341058	0.0	True	False	True	False	False	False	0.0	0.002546199172127788
chr8_144256267_G_A_b38	0.0418015	7.282761179605593	6.333279628139691	0	0	0	0	0	0	0	0	0	0	0	0	0	0	60.0	0.0	-0.9296907642482284	0.0	3.173120389341058	0.0	True	False	True	False	False	False	0.0	0.002546199172127788
chr19_7533693_G_C_b38	0.0695732	8.491465042843506	3.713572066704308	0	0	0	1	0	1	1	1	1	1	1	1	0	0	60.0	0.003	5.38418754720984	2.748787010799987	-4.172726546082004	2.413597572775614	True	False	True	False	False	False	0.0	0.002546188425806573
chr19_7533693_G_C_b38	0.0695732	8.491465042843506	3.713572066704308	0	0	0	1	0	1	1	1	1	1	1	1	0	0	60.0	0.003	5.38418754720984	2.748787010799987	-4.172726546082004	2.413597572775614	True	False	True	False	False	False	0.0	0.002546188425806573
chr4_40546040_T_C_b38	0.0497968	7.336285660021297	7.336285660021297	0	0	0	0	0	1	0	0	1	1	0	1	0	1	30.0	0.0	-3.481923346792811	0.0	8.540525860318382	0.0	True	False	True	False	False	False	0.0	0.0025461763763351707
chr22_46994204_A_T_b38	0.00102883	8.16223106548118	8.140315540159985	0	0	1	1	0	0	0	0	0	1	0	1	0	1	60.0	1.0	-0.6108461728144164	0.0	1.180420456047301	1.8633103561449076	True	False	True	False	False	False	0.0	0.00254617510945668
chr22_46994204_A_T_b38	0.00132872	8.16223106548118	8.140315540159985	0	0	1	1	0	0	0	0	0	1	0	1	0	1	60.0	1.0	-0.6108461728144164	0.0	1.180420456047301	1.8633103561449076	True	False	True	False	False	False	0.0	0.00254617510945668
chr2_237694531_A_G_b38	0.00690078	7.606387389772652	7.606387389772652	0	0	1	0	1	1	1	1	1	1	0	1	0	0	40.0	0.009	2.7826732110656645	2.1194244132156763	6.049852122825115	0.0	True	False	True	False	False	False		0.0025461398336308477
chr2_237694531_A_G_b38	0.00349067	7.606387389772652	7.606387389772652	0	0	1	0	1	1	1	1	1	1	0	1	0	0	40.0	0.009	2.7826732110656645	2.1194244132156763	6.049852122825115	0.0	True	False	True	False	False	False		0.0025461398336308477
chr2_237694531_A_G_b38	0.00874517	7.606387389772652	7.606387389772652	0	0	1	0	1	1	1	1	1	1	0	1	0	0	40.0	0.009	2.7826732110656645	2.1194244132156763	6.049852122825115	0.0	True	False	True	False	False	False		0.0025461398336308477
chr16_83902865_A_T_b38	0.00536935	7.908387159290043	8.069029328774958	0	0	0	1	0	1	0	0	1	1	0	1	0	1	50.0	0.0	-8.460256849653021	1.033655996674801	4.1828409088678455	0.0	True	False	True	False	False	False	0.0	0.002546136394506615
chr16_83902865_A_T_b38	0.00536935	7.908387159290043	8.069029328774958	0	0	0	1	0	1	0	0	1	1	0	1	0	1	50.0	0.0	-8.460256849653021	1.033655996674801	4.1828409088678455	0.0	True	False	True	False	False	False	0.0	0.002546136394506615
chr10_95240253_A_G_b38	0.00776802	7.358193752733032	7.2485040723706105	0	0	0	0	0	1	0	0	1	0	0	0	0	1	40.0	0.01	-10.69104294033336	0.0	3.315693839741037	0.6895424314510308	True	False	True	False	False	False	0.0	0.0025461326949992886
chr10_95240253_A_G_b38	0.00733362	7.358193752733032	7.2485040723706105	0	0	0	0	0	1	0	0	1	0	0	0	0	1	40.0	0.01	-10.69104294033336	0.0	3.315693839741037	0.6895424314510308	True	False	True	False	False	False	0.0	0.0025461326949992886
chr1_161865225_T_C_b38	0.0468506	7.5569505720129	7.5569505720129	0	0	0	0	0	0	0	0	0	0	0	1	0	1	60.0	0.007	-12.906873186482434	0.0	5.649299134206231	0.0	True	False	True	False	False	False	0.0	0.0025461325346112533
chr1_161865225_T_C_b38	0.0468506	7.5569505720129	7.5569505720129	0	0	0	0	0	0	0	0	0	0	0	1	0	1	60.0	0.007	-12.906873186482434	0.0	5.649299134206231	0.0	True	False	True	False	False	False	0.0	0.0025461325346112533
chr22_29361874_A_G_b38	0.00727508	7.62608275807238	7.027314514039777	0	0	0	0	0	1	0	0	1	1	0	0	0	1	60.0	0.001	3.272330102117722	0.0	0.9205654713063822	0.0	True	False	True	False	False	False	0.0	0.002546121846099232
chr22_29361874_A_G_b38	0.00727508	7.62608275807238	7.027314514039777	0	0	0	0	0	1	0	0	1	1	0	0	0	1	60.0	0.001	3.272330102117722	0.0	0.9205654713063822	0.0	True	False	True	False	False	False	0.0	0.002546121846099232
chr12_7210851_G_A_b38	0.0266298	8.065893546964274	6.450470422144176	1	1	0	0	1	0	0	0	0	0	0	1	0	1	60.0	0.0	-3.828064799797056	1.5406789817251978	8.347759116242862	0.9632528451267461	False	True	True	False	False	False	0.0	0.002546113468525787
chr14_45026608_C_G_b38	0.00982707	7.451241684987676	9.64911129879082	0	0	1	1	0	0	0	0	0	0	0	1	0	1	40.0	0.0	-6.745369455901004	0.0	4.660156672164753	0.9331140515902088	True	False	True	False	False	False	0.0	0.002546110257370739
chr14_45026608_C_G_b38	0.00982707	7.451241684987676	9.64911129879082	0	0	1	1	0	0	0	0	0	0	0	1	0	1	40.0	0.0	-6.745369455901004	0.0	4.660156672164753	0.9331140515902088	True	False	True	False	False	False	0.0	0.002546110257370739
chr17_75816828_A_G_b38	0.00105914	8.0959035329611	4.0943445622221	0	1	0	1	0	0	0	0	0	1	0	1	0	1	70.0	1.0	3.560371487331684	4.984659617575538	0.338923234165172	1.1087146313841174	False	True	True	False	False	False	0.0	0.0025460815407199367
chr17_75816828_A_G_b38	0.00105914	8.0959035329611	4.0943445622221	0	1	0	1	0	0	0	0	0	1	0	1	0	1	70.0	1.0	3.560371487331684	4.984659617575538	0.338923234165172	1.1087146313841174	False	True	True	False	False	False	0.0	0.0025460815407199367
chr17_75816828_A_G_b38	0.00105914	8.0959035329611	4.0943445622221	0	1	0	1	0	0	0	0	0	1	0	1	0	1	70.0	1.0	3.560371487331684	4.984659617575538	0.338923234165172	1.1087146313841174	False	True	True	False	False	False	0.0	0.0025460815407199367
chr17_75816828_A_G_b38	0.00105914	8.0959035329611	4.0943445622221	0	1	0	1	0	0	0	0	0	1	0	1	0	1	70.0	1.0	3.560371487331684	4.984659617575538	0.338923234165172	1.1087146313841174	False	True	True	False	False	False	0.0	0.0025460815407199367
chr17_75816828_A_G_b38	0.00105914	8.0959035329611	4.0943445622221	0	1	0	1	0	0	0	0	0	1	0	1	0	1	70.0	1.0	3.560371487331684	4.984659617575538	0.338923234165172	1.1087146313841174	False	True	True	False	False	False	0.0	0.0025460815407199367
chr17_75816828_A_G_b38	0.00105914	8.0959035329611	4.0943445622221	0	1	0	1	0	0	0	0	0	1	0	1	0	1	70.0	1.0	3.560371487331684	4.984659617575538	0.338923234165172	1.1087146313841174	False	True	True	False	False	False	0.0	0.0025460815407199367
chr17_75816828_A_G_b38	0.00105914	8.0959035329611	4.0943445622221	0	1	0	1	0	0	0	0	0	1	0	1	0	1	70.0	1.0	3.560371487331684	4.984659617575538	0.338923234165172	1.1087146313841174	False	True	True	False	False	False	0.0	0.0025460815407199367
chr17_75816828_A_G_b38	0.00105914	8.0959035329611	4.0943445622221	0	1	0	1	0	0	0	0	0	1	0	1	0	1	70.0	1.0	3.560371487331684	4.984659617575538	0.338923234165172	1.1087146313841174	False	True	True	False	False	False	0.0	0.0025460815407199367
chr2_166419657_G_A_b38	0.00396265	7.335633981927201	7.334981878871814	0	0	0	0	1	0	1	1	0	0	0	1	0	0	60.0	0.009	0.6632487978499884	3.604080162018808	2.509451925336549	0.0	True	False	True	False	False	False	0.0	0.0025460708221674818
chr20_49258767_T_C_b38	0.00242205	7.501634457883413	7.00669522683704	0	0	0	0	0	0	0	0	0	1	0	1	0	1	60.0	0.003	-2.190332785947569	1.86490669247378	-0.1992477351364954	0.0	True	False	True	False	False	False	0.0	0.0025460698957716576
chr20_49258767_T_C_b38	0.00242205	7.501634457883413	7.00669522683704	0	0	0	0	0	0	0	0	0	1	0	1	0	1	60.0	0.003	-2.190332785947569	1.86490669247378	-0.1992477351364954	0.0	True	False	True	False	False	False	0.0	0.0025460698957716576
chr20_49258767_T_C_b38	0.00494801	7.501634457883413	7.00669522683704	0	0	0	0	0	0	0	0	0	1	0	1	0	1	60.0	0.003	-2.190332785947569	1.86490669247378	-0.1992477351364954	0.0	True	False	True	False	False	False	0.0	0.0025460698957716576
chr20_49258767_T_C_b38	0.00242205	7.501634457883413	7.00669522683704	0	0	0	0	0	0	0	0	0	1	0	1	0	1	60.0	0.003	-2.190332785947569	1.86490669247378	-0.1992477351364954	0.0	True	False	True	False	False	False	0.0	0.0025460698957716576
chr20_49258767_T_C_b38	0.00494801	7.501634457883413	7.00669522683704	0	0	0	0	0	0	0	0	0	1	0	1	0	1	60.0	0.003	-2.190332785947569	1.86490669247378	-0.1992477351364954	0.0	True	False	True	False	False	False	0.0	0.0025460698957716576
chr20_49258767_T_C_b38	0.00494801	7.501634457883413	7.00669522683704	0	0	0	0	0	0	0	0	0	1	0	1	0	1	60.0	0.003	-2.190332785947569	1.86490669247378	-0.1992477351364954	0.0	True	False	True	False	False	False	0.0	0.0025460698957716576
chr20_49258767_T_C_b38	0.00242205	7.501634457883413	7.00669522683704	0	0	0	0	0	0	0	0	0	1	0	1	0	1	60.0	0.003	-2.190332785947569	1.86490669247378	-0.1992477351364954	0.0	True	False	True	False	False	False	0.0	0.0025460698957716576
chr20_49258767_T_C_b38	0.00494801	7.501634457883413	7.00669522683704	0	0	0	0	0	0	0	0	0	1	0	1	0	1	60.0	0.003	-2.190332785947569	1.86490669247378	-0.1992477351364954	0.0	True	False	True	False	False	False	0.0	0.0025460698957716576
chr6_33177933_A_G_b38	0.0123146	7.559038255443384	3.713572066704308	0	0	0	0	1	0	0	0	0	0	0	1	0	0	70.0	0.0	-2.658028745204954	0.0	2.652472900630279	0.0	True	False	True	False	False	False	0.0	0.0025460675781650015
chr6_33177933_A_G_b38	0.0123146	7.559038255443384	3.713572066704308	0	0	0	0	1	0	0	0	0	0	0	1	0	0	70.0	0.0	-2.658028745204954	0.0	2.652472900630279	0.0	True	False	True	False	False	False	0.0	0.0025460675781650015
chr6_33177933_A_G_b38	0.0125329	7.559038255443384	3.713572066704308	0	0	0	0	1	0	0	0	0	0	0	1	0	0	70.0	0.0	-2.658028745204954	0.0	2.652472900630279	0.0	True	False	True	False	False	False	0.0	0.0025460675781650015
chr6_33177933_A_G_b38	0.0125329	7.559038255443384	3.713572066704308	0	0	0	0	1	0	0	0	0	0	0	1	0	0	70.0	0.0	-2.658028745204954	0.0	2.652472900630279	0.0	True	False	True	False	False	False	0.0	0.0025460675781650015
chr6_33177933_A_G_b38	0.0125329	7.559038255443384	3.713572066704308	0	0	0	0	1	0	0	0	0	0	0	1	0	0	70.0	0.0	-2.658028745204954	0.0	2.652472900630279	0.0	True	False	True	False	False	False	0.0	0.0025460675781650015
chr6_33177933_A_G_b38	0.0125329	7.559038255443384	3.713572066704308	0	0	0	0	1	0	0	0	0	0	0	1	0	0	70.0	0.0	-2.658028745204954	0.0	2.652472900630279	0.0	True	False	True	False	False	False	0.0	0.0025460675781650015
chr6_33177933_A_G_b38	0.0125329	7.559038255443384	3.713572066704308	0	0	0	0	1	0	0	0	0	0	0	1	0	0	70.0	0.0	-2.658028745204954	0.0	2.652472900630279	0.0	True	False	True	False	False	False	0.0	0.0025460675781650015
chr6_33177933_A_G_b38	0.0125329	7.559038255443384	3.713572066704308	0	0	0	0	1	0	0	0	0	0	0	1	0	0	70.0	0.0	-2.658028745204954	0.0	2.652472900630279	0.0	True	False	True	False	False	False	0.0	0.0025460675781650015
chr6_33177933_A_G_b38	0.0123146	7.559038255443384	3.713572066704308	0	0	0	0	1	0	0	0	0	0	0	1	0	0	70.0	0.0	-2.658028745204954	0.0	2.652472900630279	0.0	True	False	True	False	False	False	0.0	0.0025460675781650015
chr6_33177933_A_G_b38	0.0123146	7.559038255443384	3.713572066704308	0	0	0	0	1	0	0	0	0	0	0	1	0	0	70.0	0.0	-2.658028745204954	0.0	2.652472900630279	0.0	True	False	True	False	False	False	0.0	0.0025460675781650015
chr6_33177933_A_G_b38	0.0123146	7.559038255443384	3.713572066704308	0	0	0	0	1	0	0	0	0	0	0	1	0	0	70.0	0.0	-2.658028745204954	0.0	2.652472900630279	0.0	True	False	True	False	False	False	0.0	0.0025460675781650015
chr6_33177933_A_G_b38	0.0123146	7.559038255443384	3.713572066704308	0	0	0	0	1	0	0	0	0	0	0	1	0	0	70.0	0.0	-2.658028745204954	0.0	2.652472900630279	0.0	True	False	True	False	False	False	0.0	0.0025460675781650015
chr5_127421733_G_A_b38	0.00140258	6.946975992135418	6.842683282238422	0	0	1	0	1	0	0	0	0	0	0	1	0	1	20.0	0.0	0.0623445858749696	9.727853397467513	8.26940385937936	0.0	True	False	True	False	False	False	0.0	0.002546059186307176
chr5_127421733_G_A_b38	0.00140258	6.946975992135418	6.842683282238422	0	0	1	0	1	0	0	0	0	0	0	1	0	1	20.0	0.0	0.0623445858749696	9.727853397467513	8.26940385937936	0.0	True	False	True	False	False	False	0.0	0.002546059186307176
chr10_91835353_A_G_b38	0.00125438	7.313886831633462	7.1929342212158	0	0	0	0	0	0	0	0	0	0	0	0	0	1	50.0	0.001	4.545705321069048	5.252735422156951	1.0194875190902335	0.7108290220326052	True	False	True	False	False	False	0.0	0.0025460347219477997
chr10_91835353_A_G_b38	0.00190538	7.313886831633462	7.1929342212158	0	0	0	0	0	0	0	0	0	0	0	0	0	1	50.0	0.001	4.545705321069048	5.252735422156951	1.0194875190902335	0.7108290220326052	True	False	True	False	False	False	0.0	0.0025460347219477997
chr10_91835353_A_G_b38	0.00190538	7.313886831633462	7.1929342212158	0	0	0	0	0	0	0	0	0	0	0	0	0	1	50.0	0.001	4.545705321069048	5.252735422156951	1.0194875190902335	0.7108290220326052	True	False	True	False	False	False	0.0	0.0025460347219477997
chr10_91835353_A_G_b38	0.00125438	7.313886831633462	7.1929342212158	0	0	0	0	0	0	0	0	0	0	0	0	0	1	50.0	0.001	4.545705321069048	5.252735422156951	1.0194875190902335	0.7108290220326052	True	False	True	False	False	False	0.0	0.0025460347219477997
chr10_91835353_A_G_b38	0.00190538	7.313886831633462	7.1929342212158	0	0	0	0	0	0	0	0	0	0	0	0	0	1	50.0	0.001	4.545705321069048	5.252735422156951	1.0194875190902335	0.7108290220326052	True	False	True	False	False	False	0.0	0.0025460347219477997
chr10_91835353_A_G_b38	0.00125438	7.313886831633462	7.1929342212158	0	0	0	0	0	0	0	0	0	0	0	0	0	1	50.0	0.001	4.545705321069048	5.252735422156951	1.0194875190902335	0.7108290220326052	True	False	True	False	False	False	0.0	0.0025460347219477997
chr20_18410973_G_A_b38	0.00165672	7.529943370601589	7.422373700986824	0	0	0	0	0	1	0	0	1	1	0	0	0	1	40.0	0.021	-21.57747196527481	0.0	5.659269533017032	0.0	True	False	True	False	False	False	0.0	0.0025460142797732324
chr20_18410973_G_A_b38	0.00149392	7.529943370601589	7.422373700986824	0	0	0	0	0	1	0	0	1	1	0	0	0	1	40.0	0.021	-21.57747196527481	0.0	5.659269533017032	0.0	True	False	True	False	False	False	0.0	0.0025460142797732324
chr20_18410973_G_A_b38	0.00165672	7.529943370601589	7.422373700986824	0	0	0	0	0	1	0	0	1	1	0	0	0	1	40.0	0.021	-21.57747196527481	0.0	5.659269533017032	0.0	True	False	True	False	False	False	0.0	0.0025460142797732324
chr20_18410973_G_A_b38	0.00149392	7.529943370601589	7.422373700986824	0	0	0	0	0	1	0	0	1	1	0	0	0	1	40.0	0.021	-21.57747196527481	0.0	5.659269533017032	0.0	True	False	True	False	False	False	0.0	0.0025460142797732324
chr1_64881358_A_G_b38	0.012716	7.441906728051625	7.335633981927201	0	0	0	0	1	1	0	1	1	0	0	1	1	1	40.0	0.002	-4.152880287086855	0.0	2.9957800386960187	0.0	True	False	True	False	False	False	0.0	0.002546006047299419
chr1_64881358_A_G_b38	0.012716	7.441906728051625	7.335633981927201	0	0	0	0	1	1	0	1	1	0	0	1	1	1	40.0	0.002	-4.152880287086855	0.0	2.9957800386960187	0.0	True	False	True	False	False	False	0.0	0.002546006047299419
chr1_64881358_A_G_b38	0.012716	7.441906728051625	7.335633981927201	0	0	0	0	1	1	0	1	1	0	0	1	1	1	40.0	0.002	-4.152880287086855	0.0	2.9957800386960187	0.0	True	False	True	False	False	False	0.0	0.002546006047299419
chr4_105455560_A_G_b38	0.00558369	7.078341579557671	6.255750041753367	0	0	0	0	1	0	0	0	0	0	0	1	0	1	40.0	0.0	-3.9179249074058577	0.0	6.344806819312282	0.3893747796791729	True	False	True	False	False	False	0.0	0.002546004274584857
chr4_105455560_A_G_b38	0.00558369	7.078341579557671	6.255750041753367	0	0	0	0	1	0	0	0	0	0	0	1	0	1	40.0	0.0	-3.9179249074058577	0.0	6.344806819312282	0.3893747796791729	True	False	True	False	False	False	0.0	0.002546004274584857
chr4_105455560_A_G_b38	0.00558369	7.078341579557671	6.255750041753367	0	0	0	0	1	0	0	0	0	0	0	1	0	1	40.0	0.0	-3.9179249074058577	0.0	6.344806819312282	0.3893747796791729	True	False	True	False	False	False	0.0	0.002546004274584857
chr3_57631228_G_A_b38	0.00381329	7.6624678152002375	3.8066624897703196	0	0	1	0	0	0	0	0	0	1	0	1	0	1	60.0	0.001	-5.866427107609057	0.0	1.3659102368350349	0.0	True	False	True	False	False	False	0.0	0.0025459966505468113
chr3_57631228_G_A_b38	0.00381329	7.6624678152002375	3.8066624897703196	0	0	1	0	0	0	0	0	0	1	0	1	0	1	60.0	0.001	-5.866427107609057	0.0	1.3659102368350349	0.0	True	False	True	False	False	False	0.0	0.0025459966505468113
chr3_57631228_G_A_b38	0.00381329	7.6624678152002375	3.8066624897703196	0	0	1	0	0	0	0	0	0	1	0	1	0	1	60.0	0.001	-5.866427107609057	0.0	1.3659102368350349	0.0	True	False	True	False	False	False	0.0	0.0025459966505468113
chr3_57631228_G_A_b38	0.00381329	7.6624678152002375	3.8066624897703196	0	0	1	0	0	0	0	0	0	1	0	1	0	1	60.0	0.001	-5.866427107609057	0.0	1.3659102368350349	0.0	True	False	True	False	False	False	0.0	0.0025459966505468113
chr3_57631228_G_A_b38	0.00163643	7.6624678152002375	3.8066624897703196	0	0	1	0	0	0	0	0	0	1	0	1	0	1	60.0	0.001	-5.866427107609057	0.0	1.3659102368350349	0.0	True	False	True	False	False	False	0.0	0.0025459966505468113
chr3_57631228_G_A_b38	0.00163643	7.6624678152002375	3.8066624897703196	0	0	1	0	0	0	0	0	0	1	0	1	0	1	60.0	0.001	-5.866427107609057	0.0	1.3659102368350349	0.0	True	False	True	False	False	False	0.0	0.0025459966505468113
chr3_57631228_G_A_b38	0.00163643	7.6624678152002375	3.8066624897703196	0	0	1	0	0	0	0	0	0	1	0	1	0	1	60.0	0.001	-5.866427107609057	0.0	1.3659102368350349	0.0	True	False	True	False	False	False	0.0	0.0025459966505468113
chr3_57631228_G_A_b38	0.00381329	7.6624678152002375	3.8066624897703196	0	0	1	0	0	0	0	0	0	1	0	1	0	1	60.0	0.001	-5.866427107609057	0.0	1.3659102368350349	0.0	True	False	True	False	False	False	0.0	0.0025459966505468113
chr3_57631228_G_A_b38	0.00163643	7.6624678152002375	3.8066624897703196	0	0	1	0	0	0	0	0	0	1	0	1	0	1	60.0	0.001	-5.866427107609057	0.0	1.3659102368350349	0.0	True	False	True	False	False	False	0.0	0.0025459966505468113
chr3_57631228_G_A_b38	0.00163643	7.6624678152002375	3.8066624897703196	0	0	1	0	0	0	0	0	0	1	0	1	0	1	60.0	0.001	-5.866427107609057	0.0	1.3659102368350349	0.0	True	False	True	False	False	False	0.0	0.0025459966505468113
chr16_27357512_G_A_b38	0.00246962	7.437206366871292	7.247080584585756	0	0	1	0	0	0	0	0	0	0	0	0	0	1	60.0	0.032	2.1007434428330742	0.0	-3.157973587405401	0.0	True	False	True	False	False	False	0.0	0.0025459722017063284
chr16_27357512_G_A_b38	0.00246962	7.437206366871292	7.247080584585756	0	0	1	0	0	0	0	0	0	0	0	0	0	1	60.0	0.032	2.1007434428330742	0.0	-3.157973587405401	0.0	True	False	True	False	False	False	0.0	0.0025459722017063284
chr16_27357512_G_A_b38	0.00246962	7.437206366871292	7.247080584585756	0	0	1	0	0	0	0	0	0	0	0	0	0	1	60.0	0.032	2.1007434428330742	0.0	-3.157973587405401	0.0	True	False	True	False	False	False	0.0	0.0025459722017063284
chr6_146645772_A_G_b38	0.00447562	6.811244378601294	6.811244378601294	0	0	0	1	0	0	0	0	0	0	0	0	0	0	20.0	0.189	-5.596271117883506	4.619269698183609	1.4856048662408057	0.7285855485239807	True	False	True	False	False	False	0.0	0.0025459599962336455
chr7_95985884_A_G_b38	0.00232868	7.148345743900068	6.811244378601294	0	0	1	0	0	0	0	0	0	0	0	1	0	0	40.0	0.029	-1.7907729056030537	0.0	0.6359639157091053	0.0	True	False	True	False	False	False	0.0	0.002545952933760733
chr3_12805374_C_T_b38	0.00279438	7.643482907077201	6.922643891475888	0	0	0	0	0	0	0	0	0	0	0	1	0	1	70.0	0.0	2.9872271758472544	0.0	9.890334463766642	0.15334882308718534	True	False	True	False	False	False	0.0	0.002545926648088457
chr3_12805374_C_T_b38	0.00279438	7.643482907077201	6.922643891475888	0	0	0	0	0	0	0	0	0	0	0	1	0	1	70.0	0.0	2.9872271758472544	0.0	9.890334463766642	0.15334882308718534	True	False	True	False	False	False	0.0	0.002545926648088457
chr1_186364550_A_T_b38	0.00564719	7.00850518208228	7.00850518208228	0	0	0	0	0	0	0	0	0	0	0	1	0	1	30.0	0.0	-1.840497121811512	6.515034573249947	5.935043590342573	0.17426570143068432	True	False	True	False	False	False	0.0	0.002545923385232857
chr1_186364550_A_T_b38	0.0135814	7.00850518208228	7.00850518208228	0	0	0	0	0	0	0	0	0	0	0	1	0	1	30.0	0.0	-1.840497121811512	6.515034573249947	5.935043590342573	0.17426570143068432	True	False	True	False	False	False	0.0	0.002545923385232857
chr1_236872754_G_A_b38	0.0198935	6.927557906278317	6.926577033222725	0	0	0	0	1	0	0	0	0	0	0	0	0	1	40.0	0.007	-3.34593878420114	7.433156613548318	2.9145800860913766	0.08727574749343603	True	False	True	False	False	False		0.0025459139934972774
chr7_90370680_C_G_b38	0.00115956	7.3453648404168685	7.29641326877392	0	0	1	1	0	0	0	0	0	0	0	0	0	1	40.0	0.017	-1.2824937206070388	0.0218698306178395	3.130247646047266	2.138946011323341	True	False	True	False	False	False	0.0	0.0025459033409554405
chr8_6517627_T_C_b38	0.003031	7.768533300926033	7.71289096149013	0	0	1	0	0	1	0	0	1	0	0	1	0	1	40.0	0.0	-15.611510543135436	0.0	8.131196784071236	0.0	True	False	True	False	False	False	0.0	0.002545890106910528
chr8_6517627_T_C_b38	0.003031	7.768533300926033	7.71289096149013	0	0	1	0	0	1	0	0	1	0	0	1	0	1	40.0	0.0	-15.611510543135436	0.0	8.131196784071236	0.0	True	False	True	False	False	False	0.0	0.002545890106910528
chr17_45975367_A_G_b38	0.00287686	8.03073492409854	7.857867559331803	1	0	0	1	1	1	0	1	1	1	0	1	0	1	60.0	0.0	-6.921337601080819	1.8630990381564037	0.3050325108053187	0.562732177785314	False	True	True	False	False	False	0.0	0.0025458865950766874
chr17_45975367_A_G_b38	0.00225488	8.03073492409854	7.857867559331803	1	0	0	1	1	1	0	1	1	1	0	1	0	1	60.0	0.0	-6.921337601080819	1.8630990381564037	0.3050325108053187	0.562732177785314	False	True	True	False	False	False	0.0	0.0025458865950766874
chr16_12053373_A_G_b38	0.00689176	7.049254841255837	4.499809670330265	0	0	0	0	0	0	0	0	0	0	0	0	0	1	40.0	0.006	-3.682722385900495	1.7283714727124129	0.0752866808980954	0.243280560134309	True	False	True	False	False	False	0.0	0.0025458848402651452
chr16_12053373_A_G_b38	0.00917482	7.049254841255837	4.499809670330265	0	0	0	0	0	0	0	0	0	0	0	0	0	1	40.0	0.006	-3.682722385900495	1.7283714727124129	0.0752866808980954	0.243280560134309	True	False	True	False	False	False	0.0	0.0025458848402651452
chr2_102012496_T_G_b38	0.0016387	8.176391596633795	7.7458682297922685	0	0	0	1	0	1	0	0	1	0	0	1	0	0	70.0	0.0	8.616443001460945	8.005239988802034	6.096071107727319	0.22298678747095835	True	False	True	False	False	False	0.0	0.0025458687807643422
chr2_102012496_T_G_b38	0.0016387	8.176391596633795	7.7458682297922685	0	0	0	1	0	1	0	0	1	0	0	1	0	0	70.0	0.0	8.616443001460945	8.005239988802034	6.096071107727319	0.22298678747095835	True	False	True	False	False	False	0.0	0.0025458687807643422
chr2_102012496_T_G_b38	0.0016387	8.176391596633795	7.7458682297922685	0	0	0	1	0	1	0	0	1	0	0	1	0	0	70.0	0.0	8.616443001460945	8.005239988802034	6.096071107727319	0.22298678747095835	True	False	True	False	False	False	0.0	0.0025458687807643422
chr15_50647057_C_A_b38	0.0153316	7.511524648390866	7.396335293800808	0	0	1	1	0	0	0	0	0	0	0	0	0	1	40.0	0.018	1.8880238740100563	12.29149488793738	3.2763355341969955	1.3913872022078095	True	False	True	False	False	False	0.0	0.0025458532817906124
chr15_50647057_C_A_b38	0.0153316	7.511524648390866	7.396335293800808	0	0	1	1	0	0	0	0	0	0	0	0	0	1	40.0	0.018	1.8880238740100563	12.29149488793738	3.2763355341969955	1.3913872022078095	True	False	True	False	False	False	0.0	0.0025458532817906124
chr13_113843863_C_T_b38	0.00890238	8.297543529356284	7.88758403166028	0	0	0	0	0	1	0	1	1	1	0	1	0	1	60.0	0.001	2.539895878501691	8.630300732132461	6.384888590348943	0.8545632599342667	True	False	True	False	False	False	0.0	0.0025458505614217738
chr5_147347317_T_C_b38	0.0011153	7.229113877793302	7.228388451573604	0	0	1	0	0	0	0	0	0	0	0	1	0	0	40.0	0.273	-1.3818168716146153	0.0	-0.6029873384102444	0.0	True	False	True	False	False	False	0.0	0.0025458415541553077
chr5_143045263_C_T_b38	0.0026294	8.145549631783584	8.123854263105914	0	0	0	0	1	1	0	0	1	1	0	1	0	1	60.0	0.858	-16.91897832147661	0.8831356883129153	0.332535431030422	0.118480149230173	True	False	True	False	False	False	0.0	0.0025458396490604723
chr21_45473456_A_G_b38	0.00494078	7.640123172695364	6.0844994130751715	0	0	0	0	0	1	0	0	1	1	0	1	0	1	60.0	0.0	5.26509571154782	0.0	-3.4761838726214904	0.13518270239242058	True	False	True	False	False	False	0.0	0.002545827594895631
chr21_45473456_A_G_b38	0.00494078	7.640123172695364	6.0844994130751715	0	0	0	0	0	1	0	0	1	1	0	1	0	1	60.0	0.0	5.26509571154782	0.0	-3.4761838726214904	0.13518270239242058	True	False	True	False	False	False	0.0	0.002545827594895631
chr21_45473456_A_G_b38	0.00494078	7.640123172695364	6.0844994130751715	0	0	0	0	0	1	0	0	1	1	0	1	0	1	60.0	0.0	5.26509571154782	0.0	-3.4761838726214904	0.13518270239242058	True	False	True	False	False	False	0.0	0.002545827594895631
chr21_45473456_A_G_b38	0.00494078	7.640123172695364	6.0844994130751715	0	0	0	0	0	1	0	0	1	1	0	1	0	1	60.0	0.0	5.26509571154782	0.0	-3.4761838726214904	0.13518270239242058	True	False	True	False	False	False	0.0	0.002545827594895631
chr21_45473456_A_G_b38	0.00494078	7.640123172695364	6.0844994130751715	0	0	0	0	0	1	0	0	1	1	0	1	0	1	60.0	0.0	5.26509571154782	0.0	-3.4761838726214904	0.13518270239242058	True	False	True	False	False	False	0.0	0.002545827594895631
chr21_45473456_A_G_b38	0.00494078	7.640123172695364	6.0844994130751715	0	0	0	0	0	1	0	0	1	1	0	1	0	1	60.0	0.0	5.26509571154782	0.0	-3.4761838726214904	0.13518270239242058	True	False	True	False	False	False	0.0	0.002545827594895631
chr10_30843210_T_C_b38	0.0452342	7.768110378525988	7.261225091971921	0	0	0	0	1	1	0	0	1	1	1	1	0	0	40.0	0.0	-3.563958072441942	0.0	6.86909262288647	1.8204370090916333	True	False	True	False	False	False	0.0	0.002545815539318626
chr9_130385998_C_T_b38	0.00309358	7.3938782901077555	5.4680601411351315	0	0	0	0	0	0	0	0	0	1	0	0	0	0	60.0	0.0	-2.9854164937997147	2.395389630331911	6.787276050902186	0.7106028880759965	True	False	True	False	False	False	0.0	0.002545813607843419
chr9_130385998_C_T_b38	0.00309358	7.3938782901077555	5.4680601411351315	0	0	0	0	0	0	0	0	0	1	0	0	0	0	60.0	0.0	-2.9854164937997147	2.395389630331911	6.787276050902186	0.7106028880759965	True	False	True	False	False	False	0.0	0.002545813607843419
chr9_130385998_C_T_b38	0.00309358	7.3938782901077555	5.4680601411351315	0	0	0	0	0	0	0	0	0	1	0	0	0	0	60.0	0.0	-2.9854164937997147	2.395389630331911	6.787276050902186	0.7106028880759965	True	False	True	False	False	False	0.0	0.002545813607843419
chr9_130385998_C_T_b38	0.00309358	7.3938782901077555	5.4680601411351315	0	0	0	0	0	0	0	0	0	1	0	0	0	0	60.0	0.0	-2.9854164937997147	2.395389630331911	6.787276050902186	0.7106028880759965	True	False	True	False	False	False	0.0	0.002545813607843419
chr3_113614012_G_A_b38	0.00144917	7.563719668414366	6.957497370876951	0	0	1	0	0	1	0	0	1	0	0	1	0	1	50.0	0.0	2.120654624655796	0.0	-1.6261378900398	0.0	True	False	True	False	False	False	0.0	0.00254581006899321
chr3_113614012_G_A_b38	0.00144917	7.563719668414366	6.957497370876951	0	0	1	0	0	1	0	0	1	0	0	1	0	1	50.0	0.0	2.120654624655796	0.0	-1.6261378900398	0.0	True	False	True	False	False	False	0.0	0.00254581006899321
chr3_113614012_G_A_b38	0.00144917	7.563719668414366	6.957497370876951	0	0	1	0	0	1	0	0	1	0	0	1	0	1	50.0	0.0	2.120654624655796	0.0	-1.6261378900398	0.0	True	False	True	False	False	False	0.0	0.00254581006899321
chr3_113614012_G_A_b38	0.00144917	7.563719668414366	6.957497370876951	0	0	1	0	0	1	0	0	1	0	0	1	0	1	50.0	0.0	2.120654624655796	0.0	-1.6261378900398	0.0	True	False	True	False	False	False	0.0	0.00254581006899321
chr17_82004255_C_T_b38	0.0153021	8.472823243680297	4.499809670330265	0	1	0	0	1	1	0	1	1	1	0	1	1	1	90.0	0.0	-7.036639318015183	0.7003016288621344	7.680765197335852	1.0766349687572756	True	False	True	False	False	False	0.0	0.002545808225860675
chr12_57522024_C_G_b38	0.00144402	8.381373468273702	4.060443010546419	0	0	1	0	1	1	1	1	1	1	1	1	0	0	60.0	0.044	0.4131033020981182	0.0	3.4668845026248007	0.0	True	False	True	False	False	False	0.0	0.0025457906232796046
chr12_57522024_C_G_b38	0.00144402	8.381373468273702	4.060443010546419	0	0	1	0	1	1	1	1	1	1	1	1	0	0	60.0	0.044	0.4131033020981182	0.0	3.4668845026248007	0.0	True	False	True	False	False	False	0.0	0.0025457906232796046
chr12_57522024_C_G_b38	0.00144402	8.381373468273702	4.060443010546419	0	0	1	0	1	1	1	1	1	1	1	1	0	0	60.0	0.044	0.4131033020981182	0.0	3.4668845026248007	0.0	True	False	True	False	False	False	0.0	0.0025457906232796046
chr12_57522024_C_G_b38	0.00144402	8.381373468273702	4.060443010546419	0	0	1	0	1	1	1	1	1	1	1	1	0	0	60.0	0.044	0.4131033020981182	0.0	3.4668845026248007	0.0	True	False	True	False	False	False	0.0	0.0025457906232796046
chr12_57522024_C_G_b38	0.00144402	8.381373468273702	4.060443010546419	0	0	1	0	1	1	1	1	1	1	1	1	0	0	60.0	0.044	0.4131033020981182	0.0	3.4668845026248007	0.0	True	False	True	False	False	False	0.0	0.0025457906232796046
chr12_57522024_C_G_b38	0.00144402	8.381373468273702	4.060443010546419	0	0	1	0	1	1	1	1	1	1	1	1	0	0	60.0	0.044	0.4131033020981182	0.0	3.4668845026248007	0.0	True	False	True	False	False	False	0.0	0.0025457906232796046
chr12_57522024_C_G_b38	0.00144402	8.381373468273702	4.060443010546419	0	0	1	0	1	1	1	1	1	1	1	1	0	0	60.0	0.044	0.4131033020981182	0.0	3.4668845026248007	0.0	True	False	True	False	False	False	0.0	0.0025457906232796046
chr5_9235518_G_C_b38	0.00904731	7.050989447068045	7.696667081526462	0	0	1	0	0	0	0	0	0	0	0	0	0	1	40.0	0.0	-7.248013507291139	5.0642130722641525	-4.04799631321751	0.5809597664374522	True	False	True	False	False	False	0.0	0.0025457890824126935
chr9_130597360_A_G_b38	0.0114321	7.480428306074208	7.480428306074208	0	0	0	1	1	1	0	1	1	1	0	1	1	1	30.0	0.008	1.0402343059241128	5.338649234935047	-2.5642800489387128	0.14713607186544664	True	False	True	False	False	False	0.0	0.002545788662363303
chr5_95564081_G_A_b38	0.0011788	7.54274354536855	7.558516743045645	0	0	1	1	0	1	0	0	1	0	0	1	0	0	40.0	0.022	3.712180490035163	2.756150643918761	2.237742896020073	0.1550800320982546	True	False	True	False	False	False	0.0	0.0025457869432060688
chr5_95564081_G_A_b38	0.0011788	7.54274354536855	7.558516743045645	0	0	1	1	0	1	0	0	1	0	0	1	0	0	40.0	0.022	3.712180490035163	2.756150643918761	2.237742896020073	0.1550800320982546	True	False	True	False	False	False	0.0	0.0025457869432060688
chr16_74914017_G_A_b38	0.00626964	7.589841512182657	7.274479558773871	0	0	0	0	0	0	0	0	0	0	0	1	0	1	60.0	0.0	5.274015028640123	0.0	5.851468644962793	0.9261572534840781	True	False	True	False	False	False	0.0	0.0025457614071331815
chr16_74914017_G_A_b38	0.00626964	7.589841512182657	7.274479558773871	0	0	0	0	0	0	0	0	0	0	0	1	0	1	60.0	0.0	5.274015028640123	0.0	5.851468644962793	0.9261572534840781	True	False	True	False	False	False	0.0	0.0025457614071331815
chr16_74914017_G_A_b38	0.00626964	7.589841512182657	7.274479558773871	0	0	0	0	0	0	0	0	0	0	0	1	0	1	60.0	0.0	5.274015028640123	0.0	5.851468644962793	0.9261572534840781	True	False	True	False	False	False	0.0	0.0025457614071331815
chr16_74914017_G_A_b38	0.00626964	7.589841512182657	7.274479558773871	0	0	0	0	0	0	0	0	0	0	0	1	0	1	60.0	0.0	5.274015028640123	0.0	5.851468644962793	0.9261572534840781	True	False	True	False	False	False	0.0	0.0025457614071331815
chr9_71726240_A_G_b38	0.00173821	8.297543529356284	6.2766434893416445	0	0	0	0	1	1	0	1	1	1	0	1	1	1	40.0	1.0	3.946043885951709	19.83405682666734	-0.3429668337965665	0.0	True	False	True	False	False	False	0.0	0.002545754968201268
chr9_71726240_A_G_b38	0.00173821	8.297543529356284	6.2766434893416445	0	0	0	0	1	1	0	1	1	1	0	1	1	1	40.0	1.0	3.946043885951709	19.83405682666734	-0.3429668337965665	0.0	True	False	True	False	False	False	0.0	0.002545754968201268
chr1_230857729_G_T_b38	0.0176776	7.60688453121963	7.3752557780097545	0	0	1	1	0	1	0	0	1	1	0	1	0	1	20.0	0.0	-15.081367177378423	0.0	1.6645117860149838	0.0	True	False	True	False	False	False	0.0	0.0025457469039100867
chr1_230857729_G_T_b38	0.447159	7.60688453121963	7.3752557780097545	0	0	1	1	0	1	0	0	1	1	0	1	0	1	20.0	0.0	-15.081367177378423	0.0	1.6645117860149838	0.0	True	False	True	False	False	False	0.0	0.0025457469039100867
chr7_29929361_G_A_b38	0.00664939	7.975908360165538	7.912056888179006	0	0	0	0	0	1	0	0	1	1	0	1	0	1	70.0	0.002	-7.524528434693317	0.6416941649098442	8.386865062912243	0.0	True	False	True	False	False	False	0.0	0.002545741589987255
chr7_29929361_G_A_b38	0.00664939	7.975908360165538	7.912056888179006	0	0	0	0	0	1	0	0	1	1	0	1	0	1	70.0	0.002	-7.524528434693317	0.6416941649098442	8.386865062912243	0.0	True	False	True	False	False	False	0.0	0.002545741589987255
chr1_97827381_A_G_b38	0.00104194	6.704414354964107	6.597145701886651	0	0	0	0	0	0	0	0	0	0	0	1	0	0	20.0	0.0	-2.059909355477248	1.0748054650329606	-0.4268067534525812	1.8582330027788672	True	False	True	False	False	False	0.0	0.002545736743541282
chr13_113082229_C_T_b38	0.0314225	7.516977224604321	5.288267030694535	0	0	1	0	0	1	0	0	1	0	0	1	0	1	60.0	0.0	-14.640700434858603	6.164706893591884	0.4479346439207674	0.296195964952517	True	False	True	False	False	False	0.0	0.0025457343348092025
chr13_113082229_C_T_b38	0.0314225	7.516977224604321	5.288267030694535	0	0	1	0	0	1	0	0	1	0	0	1	0	1	60.0	0.0	-14.640700434858603	6.164706893591884	0.4479346439207674	0.296195964952517	True	False	True	False	False	False	0.0	0.0025457343348092025
chr13_113082229_C_T_b38	0.0314225	7.516977224604321	5.288267030694535	0	0	1	0	0	1	0	0	1	0	0	1	0	1	60.0	0.0	-14.640700434858603	6.164706893591884	0.4479346439207674	0.296195964952517	True	False	True	False	False	False	0.0	0.0025457343348092025
chr13_113082229_C_T_b38	0.0314225	7.516977224604321	5.288267030694535	0	0	1	0	0	1	0	0	1	0	0	1	0	1	60.0	0.0	-14.640700434858603	6.164706893591884	0.4479346439207674	0.296195964952517	True	False	True	False	False	False	0.0	0.0025457343348092025
chr13_113082229_C_T_b38	0.0314225	7.516977224604321	5.288267030694535	0	0	1	0	0	1	0	0	1	0	0	1	0	1	60.0	0.0	-14.640700434858603	6.164706893591884	0.4479346439207674	0.296195964952517	True	False	True	False	False	False	0.0	0.0025457343348092025
chr6_26413516_C_A_b38	0.0830731	8.163656176168432	5.855071922202427	1	0	0	0	0	0	0	0	0	0	0	1	0	1	50.0	0.0	0.5692468040139127	0.0	0.8622994858832129	0.748104623584382	False	True	True	False	False	False	0.0	0.002545732013015555
chr14_50469893_T_C_b38	0.0111457	7.1252830915107115	7.013915474810528	0	0	1	0	0	0	0	0	0	0	0	0	0	1	20.0	0.43	-0.5529854321195319	0.2769790107313953	-4.334474838525388	0.0	True	False	True	False	False	False	0.0	0.0025457289285205705
chr1_158841023_G_A_b38	0.0313353	7.780303087908373	7.01301578963963	0	0	0	1	0	1	0	0	1	0	0	1	0	1	50.0	0.0	6.334299014688816	3.1554012311832955	-5.746777208228181	0.010573237159313464	True	False	True	False	False	False	0.0	0.002545709378022732
chr1_158841023_G_A_b38	0.00191697	7.780303087908373	7.01301578963963	0	0	0	1	0	1	0	0	1	0	0	1	0	1	50.0	0.0	6.334299014688816	3.1554012311832955	-5.746777208228181	0.010573237159313464	True	False	True	False	False	False	0.0	0.002545709378022732
chr1_158841023_G_A_b38	0.00191697	7.780303087908373	7.01301578963963	0	0	0	1	0	1	0	0	1	0	0	1	0	1	50.0	0.0	6.334299014688816	3.1554012311832955	-5.746777208228181	0.010573237159313464	True	False	True	False	False	False	0.0	0.002545709378022732
chr1_158841023_G_A_b38	0.00191697	7.780303087908373	7.01301578963963	0	0	0	1	0	1	0	0	1	0	0	1	0	1	50.0	0.0	6.334299014688816	3.1554012311832955	-5.746777208228181	0.010573237159313464	True	False	True	False	False	False	0.0	0.002545709378022732
chr1_158841023_G_A_b38	0.0313353	7.780303087908373	7.01301578963963	0	0	0	1	0	1	0	0	1	0	0	1	0	1	50.0	0.0	6.334299014688816	3.1554012311832955	-5.746777208228181	0.010573237159313464	True	False	True	False	False	False	0.0	0.002545709378022732
chr1_158841023_G_A_b38	0.0313353	7.780303087908373	7.01301578963963	0	0	0	1	0	1	0	0	1	0	0	1	0	1	50.0	0.0	6.334299014688816	3.1554012311832955	-5.746777208228181	0.010573237159313464	True	False	True	False	False	False	0.0	0.002545709378022732
chr1_158841023_G_A_b38	0.0313353	7.780303087908373	7.01301578963963	0	0	0	1	0	1	0	0	1	0	0	1	0	1	50.0	0.0	6.334299014688816	3.1554012311832955	-5.746777208228181	0.010573237159313464	True	False	True	False	False	False	0.0	0.002545709378022732
chr1_158841023_G_A_b38	0.00191697	7.780303087908373	7.01301578963963	0	0	0	1	0	1	0	0	1	0	0	1	0	1	50.0	0.0	6.334299014688816	3.1554012311832955	-5.746777208228181	0.010573237159313464	True	False	True	False	False	False	0.0	0.002545709378022732
chr10_109890871_T_C_b38	0.00125453	7.7702232041587855	5.978885764901122	0	0	1	0	1	1	0	0	1	1	0	1	0	1	50.0	0.001	-9.275590740127976	0.0	-0.6477788700202112	0.0	True	False	True	False	False	False	0.0	0.002545709008923508
chr10_109890871_T_C_b38	0.00564614	7.7702232041587855	5.978885764901122	0	0	1	0	1	1	0	0	1	1	0	1	0	1	50.0	0.001	-9.275590740127976	0.0	-0.6477788700202112	0.0	True	False	True	False	False	False	0.0	0.002545709008923508
chr6_89389496_C_T_b38	0.0101887	7.553286605600419	7.553286605600419	0	0	0	0	0	0	0	0	0	0	0	1	0	0	70.0	0.026	-4.171000120375799	0.0	4.730212601303613	0.015222317329175894	True	False	True	False	False	False	0.0	0.0025457047062026564
chr6_89389496_C_T_b38	0.00595043	7.553286605600419	7.553286605600419	0	0	0	0	0	0	0	0	0	0	0	1	0	0	70.0	0.026	-4.171000120375799	0.0	4.730212601303613	0.015222317329175894	True	False	True	False	False	False	0.0	0.0025457047062026564
chr6_89389496_C_T_b38	0.0101887	7.553286605600419	7.553286605600419	0	0	0	0	0	0	0	0	0	0	0	1	0	0	70.0	0.026	-4.171000120375799	0.0	4.730212601303613	0.015222317329175894	True	False	True	False	False	False	0.0	0.0025457047062026564
chr6_89389496_C_T_b38	0.00595043	7.553286605600419	7.553286605600419	0	0	0	0	0	0	0	0	0	0	0	1	0	0	70.0	0.026	-4.171000120375799	0.0	4.730212601303613	0.015222317329175894	True	False	True	False	False	False	0.0	0.0025457047062026564
chr6_89389496_C_T_b38	0.0171715	7.553286605600419	7.553286605600419	0	0	0	0	0	0	0	0	0	0	0	1	0	0	70.0	0.026	-4.171000120375799	0.0	4.730212601303613	0.015222317329175894	True	False	True	False	False	False	0.0	0.0025457047062026564
chr6_89389496_C_T_b38	0.0171715	7.553286605600419	7.553286605600419	0	0	0	0	0	0	0	0	0	0	0	1	0	0	70.0	0.026	-4.171000120375799	0.0	4.730212601303613	0.015222317329175894	True	False	True	False	False	False	0.0	0.0025457047062026564
chr6_89389496_C_T_b38	0.0171715	7.553286605600419	7.553286605600419	0	0	0	0	0	0	0	0	0	0	0	1	0	0	70.0	0.026	-4.171000120375799	0.0	4.730212601303613	0.015222317329175894	True	False	True	False	False	False	0.0	0.0025457047062026564
chr6_89389496_C_T_b38	0.0101887	7.553286605600419	7.553286605600419	0	0	0	0	0	0	0	0	0	0	0	1	0	0	70.0	0.026	-4.171000120375799	0.0	4.730212601303613	0.015222317329175894	True	False	True	False	False	False	0.0	0.0025457047062026564
chr6_89389496_C_T_b38	0.00595043	7.553286605600419	7.553286605600419	0	0	0	0	0	0	0	0	0	0	0	1	0	0	70.0	0.026	-4.171000120375799	0.0	4.730212601303613	0.015222317329175894	True	False	True	False	False	False	0.0	0.0025457047062026564
chr2_24034712_A_T_b38	0.00565676	7.4770384723196965	7.283448228756631	0	0	1	0	0	0	0	0	0	0	0	1	0	1	60.0	0.001	8.72945450389929	0.0	0.0499959326933989	0.0	True	False	True	False	False	False	0.0	0.002545700591647353
chr2_24034712_A_T_b38	0.00620028	7.4770384723196965	7.283448228756631	0	0	1	0	0	0	0	0	0	0	0	1	0	1	60.0	0.001	8.72945450389929	0.0	0.0499959326933989	0.0	True	False	True	False	False	False	0.0	0.002545700591647353
chr2_24034712_A_T_b38	0.00565676	7.4770384723196965	7.283448228756631	0	0	1	0	0	0	0	0	0	0	0	1	0	1	60.0	0.001	8.72945450389929	0.0	0.0499959326933989	0.0	True	False	True	False	False	False	0.0	0.002545700591647353
chr2_24034712_A_T_b38	0.00620028	7.4770384723196965	7.283448228756631	0	0	1	0	0	0	0	0	0	0	0	1	0	1	60.0	0.001	8.72945450389929	0.0	0.0499959326933989	0.0	True	False	True	False	False	False	0.0	0.002545700591647353
chr10_71710252_C_T_b38	0.00461598	8.118505067587098	6.948897222313312	0	0	0	1	0	1	0	0	1	0	1	1	0	0	50.0	0.0	-7.480241681955765	0.980015167697256	9.190290507224589	0.162372551749705	True	False	True	False	False	False	0.0	0.0025456888952289157
chr10_71710252_C_T_b38	0.00461598	8.118505067587098	6.948897222313312	0	0	0	1	0	1	0	0	1	0	1	1	0	0	50.0	0.0	-7.480241681955765	0.980015167697256	9.190290507224589	0.162372551749705	True	False	True	False	False	False	0.0	0.0025456888952289157
chr10_71710252_C_T_b38	0.0193654	8.118505067587098	6.948897222313312	0	0	0	1	0	1	0	0	1	0	1	1	0	0	50.0	0.0	-7.480241681955765	0.980015167697256	9.190290507224589	0.162372551749705	True	False	True	False	False	False	0.0	0.0025456888952289157
chr10_71710252_C_T_b38	0.0193654	8.118505067587098	6.948897222313312	0	0	0	1	0	1	0	0	1	0	1	1	0	0	50.0	0.0	-7.480241681955765	0.980015167697256	9.190290507224589	0.162372551749705	True	False	True	False	False	False	0.0	0.0025456888952289157
chr10_71710252_C_T_b38	0.0193654	8.118505067587098	6.948897222313312	0	0	0	1	0	1	0	0	1	0	1	1	0	0	50.0	0.0	-7.480241681955765	0.980015167697256	9.190290507224589	0.162372551749705	True	False	True	False	False	False	0.0	0.0025456888952289157
chr10_71710252_C_T_b38	0.00461598	8.118505067587098	6.948897222313312	0	0	0	1	0	1	0	0	1	0	1	1	0	0	50.0	0.0	-7.480241681955765	0.980015167697256	9.190290507224589	0.162372551749705	True	False	True	False	False	False	0.0	0.0025456888952289157
chr15_65720791_T_C_b38	0.00156447	7.67693714581808	7.286191714702382	0	0	1	0	0	0	0	0	0	0	1	0	0	1	40.0	0.0	-5.39457602859833	0.0	-0.8792088206890725	0.0	True	False	True	False	False	False	0.0	0.0025456778451252403
chr22_31808610_G_A_b38	0.0130462	6.945051063725834	6.90875477931522	0	0	0	1	0	0	0	0	0	0	0	0	0	1	20.0	0.015	-3.44224712097042	0.0	5.915427264980984	0.7179306663976135	True	False	True	False	False	False	0.0	0.002545668620813361
chr22_31808610_G_A_b38	0.0130462	6.945051063725834	6.90875477931522	0	0	0	1	0	0	0	0	0	0	0	0	0	1	20.0	0.015	-3.44224712097042	0.0	5.915427264980984	0.7179306663976135	True	False	True	False	False	False	0.0	0.002545668620813361
chr6_149809537_G_A_b38	0.00278217	6.984716320118266	6.220590170099739	0	0	0	0	0	0	0	0	0	0	0	1	0	1	20.0	0.158	-18.526205599392444	0.0	1.25944685292216	0.0	True	False	True	False	False	False	0.0	0.0025456375390143855
chr11_117353644_G_A_b38	0.00789669	7.5256399750415355	7.160845906664299	0	0	0	0	0	0	0	0	0	0	0	1	0	1	60.0	0.0	1.969600258731052	4.963705962129608	4.584853431445282	1.0054166759624508	True	False	True	False	False	False	0.0	0.0025455999877673436
chr11_117353644_G_A_b38	0.00789669	7.5256399750415355	7.160845906664299	0	0	0	0	0	0	0	0	0	0	0	1	0	1	60.0	0.0	1.969600258731052	4.963705962129608	4.584853431445282	1.0054166759624508	True	False	True	False	False	False	0.0	0.0025455999877673436
chr17_46753060_C_T_b38	0.00533289	7.745002803515839	7.275864600546533	0	0	0	0	0	0	0	0	0	0	0	1	0	1	80.0	0.006	1.6575293873778212	0.0	2.0357054475352285	1.1561747363171477	True	False	True	False	False	False	0.0	0.002545599364903096
chr17_46753060_C_T_b38	0.00191519	7.745002803515839	7.275864600546533	0	0	0	0	0	0	0	0	0	0	0	1	0	1	80.0	0.006	1.6575293873778212	0.0	2.0357054475352285	1.1561747363171477	True	False	True	False	False	False	0.0	0.002545599364903096
chr18_3270746_C_T_b38	0.00182362	7.668093709082406	7.6676260915849905	0	0	0	0	0	1	0	0	1	0	0	1	0	1	60.0	0.0	-6.592565303083673	2.1627985836748858	3.790299528404624	0.7271415074863721	True	False	True	False	False	False	0.0	0.002545597286658801
chr18_3270746_C_T_b38	0.00182362	7.668093709082406	7.6676260915849905	0	0	0	0	0	1	0	0	1	0	0	1	0	1	60.0	0.0	-6.592565303083673	2.1627985836748858	3.790299528404624	0.7271415074863721	True	False	True	False	False	False	0.0	0.002545597286658801
chr2_180985599_G_C_b38	0.068033	7.317876198626496	7.317876198626496	0	0	1	0	0	1	0	0	1	0	0	1	0	1	20.0	0.003	0.4131033020981182	0.0	4.823575307205637	0.140096752236488	True	False	True	False	False	False	0.0	0.0025455776157838933
chr2_180985599_G_C_b38	0.068033	7.317876198626496	7.317876198626496	0	0	1	0	0	1	0	0	1	0	0	1	0	1	20.0	0.003	0.4131033020981182	0.0	4.823575307205637	0.140096752236488	True	False	True	False	False	False	0.0	0.0025455776157838933
chr2_180985599_G_C_b38	0.0049605	7.317876198626496	7.317876198626496	0	0	1	0	0	1	0	0	1	0	0	1	0	1	20.0	0.003	0.4131033020981182	0.0	4.823575307205637	0.140096752236488	True	False	True	False	False	False	0.0	0.0025455776157838933
chr2_180985599_G_C_b38	0.0049605	7.317876198626496	7.317876198626496	0	0	1	0	0	1	0	0	1	0	0	1	0	1	20.0	0.003	0.4131033020981182	0.0	4.823575307205637	0.140096752236488	True	False	True	False	False	False	0.0	0.0025455776157838933
chr3_65469497_T_C_b38	0.00432723	6.895682697747868	5.541263545158426	0	0	1	0	0	0	0	0	0	0	0	0	0	1	20.0	0.032	-14.705184447717857	1.9885295136200265	3.3632832127095043	6.505537597788802	True	False	True	False	False	False	0.0	0.0025455773806352957
chr3_65469497_T_C_b38	0.00992657	6.895682697747868	5.541263545158426	0	0	1	0	0	0	0	0	0	0	0	0	0	1	20.0	0.032	-14.705184447717857	1.9885295136200265	3.3632832127095043	6.505537597788802	True	False	True	False	False	False	0.0	0.0025455773806352957
chr3_65469497_T_C_b38	0.00992657	6.895682697747868	5.541263545158426	0	0	1	0	0	0	0	0	0	0	0	0	0	1	20.0	0.032	-14.705184447717857	1.9885295136200265	3.3632832127095043	6.505537597788802	True	False	True	False	False	False	0.0	0.0025455773806352957
chr3_65469497_T_C_b38	0.00338357	6.895682697747868	5.541263545158426	0	0	1	0	0	0	0	0	0	0	0	0	0	1	20.0	0.032	-14.705184447717857	1.9885295136200265	3.3632832127095043	6.505537597788802	True	False	True	False	False	False	0.0	0.0025455773806352957
chr3_65469497_T_C_b38	0.00338357	6.895682697747868	5.541263545158426	0	0	1	0	0	0	0	0	0	0	0	0	0	1	20.0	0.032	-14.705184447717857	1.9885295136200265	3.3632832127095043	6.505537597788802	True	False	True	False	False	False	0.0	0.0025455773806352957
chr3_65469497_T_C_b38	0.00432723	6.895682697747868	5.541263545158426	0	0	1	0	0	0	0	0	0	0	0	0	0	1	20.0	0.032	-14.705184447717857	1.9885295136200265	3.3632832127095043	6.505537597788802	True	False	True	False	False	False	0.0	0.0025455773806352957
chr2_201289674_C_G_b38	0.00642033	8.075893630298857	3.091042453358316	0	0	0	1	0	0	0	0	0	0	1	1	0	1	60.0	0.0	-1.4645514008275111	0.0	1.6286159531049051	0.0	True	False	True	False	False	False	0.0	0.0025455726494267184
chr2_201289674_C_G_b38	0.00642033	8.075893630298857	3.091042453358316	0	0	0	1	0	0	0	0	0	0	1	1	0	1	60.0	0.0	-1.4645514008275111	0.0	1.6286159531049051	0.0	True	False	True	False	False	False	0.0	0.0025455726494267184
chr7_139624070_T_A_b38	0.00127142	7.836764783264067	7.836369760545124	0	0	0	0	0	1	0	0	1	0	0	1	0	1	70.0	0.001	-4.643895270576325	0.0	1.4105570400854788	0.8745444248881356	True	False	True	False	False	False	0.0	0.002545569546380773
chr14_58234964_A_G_b38	0.111756	7.972121128921655	6.39024066706535	0	0	0	0	0	0	0	0	0	0	0	0	0	1	60.0	0.0	2.6641591484202856	7.911584694070124	3.58787326819224	0.0	False	True	True	False	False	False	0.0	0.0025455623527128957
chr9_35661408_C_T_b38	0.00126904	8.034306936339489	6.38856140554563	1	0	1	0	0	1	0	1	1	1	0	1	0	0	40.0	0.0	-11.377765185166757	1.4461686696567	-1.5767703261255193	1.630935598170872	False	True	True	False	False	False	0.0	0.002545560669548638
chr9_35661408_C_T_b38	0.00126904	8.034306936339489	6.38856140554563	1	0	1	0	0	1	0	1	1	1	0	1	0	0	40.0	0.0	-11.377765185166757	1.4461686696567	-1.5767703261255193	1.630935598170872	False	True	True	False	False	False	0.0	0.002545560669548638
chr9_35661408_C_T_b38	0.00126904	8.034306936339489	6.38856140554563	1	0	1	0	0	1	0	1	1	1	0	1	0	0	40.0	0.0	-11.377765185166757	1.4461686696567	-1.5767703261255193	1.630935598170872	False	True	True	False	False	False	0.0	0.002545560669548638
chr9_35661408_C_T_b38	0.00126904	8.034306936339489	6.38856140554563	1	0	1	0	0	1	0	1	1	1	0	1	0	0	40.0	0.0	-11.377765185166757	1.4461686696567	-1.5767703261255193	1.630935598170872	False	True	True	False	False	False	0.0	0.002545560669548638
chr9_35661408_C_T_b38	0.00126904	8.034306936339489	6.38856140554563	1	0	1	0	0	1	0	1	1	1	0	1	0	0	40.0	0.0	-11.377765185166757	1.4461686696567	-1.5767703261255193	1.630935598170872	False	True	True	False	False	False	0.0	0.002545560669548638
chr2_230363494_C_T_b38	0.00692728	7.494430215031565	7.494430215031565	0	0	0	0	0	1	0	0	1	0	0	1	0	1	40.0	0.214	-9.123700036375354	1.7780908473004384	9.71243439064077	0.0	True	False	True	False	False	False	0.0	0.002545555271412893
chr1_112706169_C_A_b38	0.0302553	7.8343923029104365	4.430816798843313	0	1	0	0	0	1	1	1	1	1	0	1	1	0	50.0	0.0	-0.2979801592596259	7.532107079412079	3.110512693935448	0.0	False	True	True	False	False	False	0.1703	0.0025455471505671816
chr1_112706169_C_A_b38	0.0302553	7.8343923029104365	4.430816798843313	0	1	0	0	0	1	1	1	1	1	0	1	1	0	50.0	0.0	-0.2979801592596259	7.532107079412079	3.110512693935448	0.0	False	True	True	False	False	False	0.1001	0.0025455471505671816
chr3_8937923_C_T_b38	0.00153652	7.627057417018934	7.396948602621014	0	0	1	1	1	1	0	0	1	1	0	1	1	1	40.0	0.0	-4.871326644229913	4.813252031602642	2.413863722201881	0.0	True	False	True	False	False	False	0.0	0.002545547053376064
chr3_8937923_C_T_b38	0.00153652	7.627057417018934	7.396948602621014	0	0	1	1	1	1	0	0	1	1	0	1	1	1	40.0	0.0	-4.871326644229913	4.813252031602642	2.413863722201881	0.0	True	False	True	False	False	False	0.0	0.002545547053376064
chr18_55349373_T_C_b38	0.00201721	7.395107546562485	6.893656354602635	0	0	1	0	0	1	0	0	1	1	0	1	0	1	20.0	0.0	-1.111065680214303	0.0	4.080936920737905	0.0	True	False	True	False	False	False	0.0	0.002545539149555432
chr6_78904046_C_T_b38	0.0127399	6.961296045910167	6.842683282238422	0	0	0	0	0	0	0	0	0	0	0	1	0	0	40.0	0.0	7.283892981676305	0.0757003787415957	0.765947695097644	0.0	True	False	True	False	False	False	0.0	0.002545537551010017
chr6_85509841_C_T_b38	0.0800303	7.332369205929062	7.233455418621439	0	1	1	0	0	0	0	0	0	0	0	1	0	1	50.0	0.203	-6.1261571680498745	1.8015164548220195	-10.991035467466888	0.0	True	False	True	False	False	False	0.0	0.002545531809210293
chr6_85509841_C_T_b38	0.0800303	7.332369205929062	7.233455418621439	0	1	1	0	0	0	0	0	0	0	0	1	0	1	50.0	0.203	-6.1261571680498745	1.8015164548220195	-10.991035467466888	0.0	True	False	True	False	False	False	0.0	0.002545531809210293
chr6_85509841_C_T_b38	0.0800303	7.332369205929062	7.233455418621439	0	1	1	0	0	0	0	0	0	0	0	1	0	1	50.0	0.203	-6.1261571680498745	1.8015164548220195	-10.991035467466888	0.0	True	False	True	False	False	False	0.0	0.002545531809210293
chr6_85509841_C_T_b38	0.0800303	7.332369205929062	7.233455418621439	0	1	1	0	0	0	0	0	0	0	0	1	0	1	50.0	0.203	-6.1261571680498745	1.8015164548220195	-10.991035467466888	0.0	True	False	True	False	False	False	0.0	0.002545531809210293
chr6_85509841_C_T_b38	0.0800303	7.332369205929062	7.233455418621439	0	1	1	0	0	0	0	0	0	0	0	1	0	1	50.0	0.203	-6.1261571680498745	1.8015164548220195	-10.991035467466888	0.0	True	False	True	False	False	False	0.0	0.002545531809210293
chr16_14881324_C_A_b38	0.112557	7.177782416195197	5.393627546352362	0	0	1	0	0	0	0	0	0	0	0	0	0	1	40.0	0.0	3.034580244749047	0.0	4.699261187212365	0.5465492558000449	True	False	True	False	False	False	0.0	0.0025455141035196304
chr16_14881324_C_A_b38	0.112557	7.177782416195197	5.393627546352362	0	0	1	0	0	0	0	0	0	0	0	0	0	1	40.0	0.0	3.034580244749047	0.0	4.699261187212365	0.5465492558000449	True	False	True	False	False	False	0.0	0.0025455141035196304
chr9_36248443_T_A_b38	0.00621978	7.7886260656250315	9.59933728737704	0	0	1	0	0	0	0	1	0	0	0	1	0	1	60.0	0.042	-2.106409879016572	7.579467778423029	-1.8742458252556204	2.426617091706987	True	False	True	False	False	False	0.0	0.0025455083352275915
chr9_36248443_T_A_b38	0.00621978	7.7886260656250315	9.59933728737704	0	0	1	0	0	0	0	1	0	0	0	1	0	1	60.0	0.042	-2.106409879016572	7.579467778423029	-1.8742458252556204	2.426617091706987	True	False	True	False	False	False	0.0	0.0025455083352275915
chr15_55410163_T_C_b38	0.00658076	7.57198844937744	5.8916442118257715	0	0	0	1	0	1	0	0	1	0	1	0	0	0	20.0	0.0	-6.499252809358526	0.0	6.443899622766033	0.0	True	False	True	False	False	False	0.0	0.0025455050697123617
chr15_55410163_T_C_b38	0.00658076	7.57198844937744	5.8916442118257715	0	0	0	1	0	1	0	0	1	0	1	0	0	0	20.0	0.0	-6.499252809358526	0.0	6.443899622766033	0.0	True	False	True	False	False	False	0.0	0.0025455050697123617
chr4_3158580_A_G_b38	0.0512766	7.231287004327616	7.231287004327616	0	0	0	1	0	0	0	0	0	0	0	0	0	1	40.0	0.008	-1.6451699832367286	4.302797207468887	4.470692630544583	0.0	True	False	True	False	False	False	0.0	0.002545501678322808
chr12_111311597_A_T_b38	0.00604885	6.222576268071369	6.220590170099739	0	0	0	0	0	0	0	0	0	0	0	0	0	0	0.0	0.001	-23.19479929018592	2.8319910584501287	2.08459884233826	0.0	True	False	True	False	False	False	0.0	0.002545499217722457
chr6_33084251_C_T_b38	0.00143106	6.8885724595653635	5.480638923341991	0	0	1	0	0	0	0	0	0	0	0	0	0	1	20.0	0.001	-6.540921484119047	0.0	0.5456576119973207	0.0	True	False	True	False	False	False	0.0	0.0025454901614853317
chr6_33084251_C_T_b38	0.00187791	6.8885724595653635	5.480638923341991	0	0	1	0	0	0	0	0	0	0	0	0	0	1	20.0	0.001	-6.540921484119047	0.0	0.5456576119973207	0.0	True	False	True	False	False	False	0.0	0.0025454901614853317
chr6_33084251_C_T_b38	0.00187791	6.8885724595653635	5.480638923341991	0	0	1	0	0	0	0	0	0	0	0	0	0	1	20.0	0.001	-6.540921484119047	0.0	0.5456576119973207	0.0	True	False	True	False	False	False	0.0	0.0025454901614853317
chr6_33084251_C_T_b38	0.00143106	6.8885724595653635	5.480638923341991	0	0	1	0	0	0	0	0	0	0	0	0	0	1	20.0	0.001	-6.540921484119047	0.0	0.5456576119973207	0.0	True	False	True	False	False	False	0.0	0.0025454901614853317
chr6_33084251_C_T_b38	0.00143106	6.8885724595653635	5.480638923341991	0	0	1	0	0	0	0	0	0	0	0	0	0	1	20.0	0.001	-6.540921484119047	0.0	0.5456576119973207	0.0	True	False	True	False	False	False	0.0	0.0025454901614853317
chr6_33084251_C_T_b38	0.00187791	6.8885724595653635	5.480638923341991	0	0	1	0	0	0	0	0	0	0	0	0	0	1	20.0	0.001	-6.540921484119047	0.0	0.5456576119973207	0.0	True	False	True	False	False	False	0.0	0.0025454901614853317
chr6_33084251_C_T_b38	0.00187791	6.8885724595653635	5.480638923341991	0	0	1	0	0	0	0	0	0	0	0	0	0	1	20.0	0.001	-6.540921484119047	0.0	0.5456576119973207	0.0	True	False	True	False	False	False	0.0	0.0025454901614853317
chr6_33084251_C_T_b38	0.00143106	6.8885724595653635	5.480638923341991	0	0	1	0	0	0	0	0	0	0	0	0	0	1	20.0	0.001	-6.540921484119047	0.0	0.5456576119973207	0.0	True	False	True	False	False	False	0.0	0.0025454901614853317
chr15_40304643_C_T_b38	0.002551	7.8961806086154915	6.338594078203183	0	0	0	1	0	1	0	0	1	0	0	1	0	1	60.0	0.0	3.8320801605649897	3.1983360951311046	7.747310979994332	2.74072355225956	True	False	True	False	False	False	0.0	0.002545484278186043
chr15_40304643_C_T_b38	0.002551	7.8961806086154915	6.338594078203183	0	0	0	1	0	1	0	0	1	0	0	1	0	1	60.0	0.0	3.8320801605649897	3.1983360951311046	7.747310979994332	2.74072355225956	True	False	True	False	False	False	0.0	0.002545484278186043
chr15_40304643_C_T_b38	0.002551	7.8961806086154915	6.338594078203183	0	0	0	1	0	1	0	0	1	0	0	1	0	1	60.0	0.0	3.8320801605649897	3.1983360951311046	7.747310979994332	2.74072355225956	True	False	True	False	False	False	0.0	0.002545484278186043
chr15_40304643_C_T_b38	0.002551	7.8961806086154915	6.338594078203183	0	0	0	1	0	1	0	0	1	0	0	1	0	1	60.0	0.0	3.8320801605649897	3.1983360951311046	7.747310979994332	2.74072355225956	True	False	True	False	False	False	0.0	0.002545484278186043
chr11_17444865_G_A_b38	0.0123017	7.431299675155903	6.142037405587356	0	0	0	0	0	1	0	1	1	0	0	0	0	0	40.0	0.0	-1.549211655125151	0.841743891287551	3.724100175154689	0.0	True	False	True	False	False	False	0.0	0.002545453904500192
chr11_17444865_G_A_b38	0.0123017	7.431299675155903	6.142037405587356	0	0	0	0	0	1	0	1	1	0	0	0	0	0	40.0	0.0	-1.549211655125151	0.841743891287551	3.724100175154689	0.0	True	False	True	False	False	False	0.0	0.002545453904500192
chr11_17444865_G_A_b38	0.0123017	7.431299675155903	6.142037405587356	0	0	0	0	0	1	0	1	1	0	0	0	0	0	40.0	0.0	-1.549211655125151	0.841743891287551	3.724100175154689	0.0	True	False	True	False	False	False	0.0	0.002545453904500192
chr11_17444865_G_A_b38	0.0123017	7.431299675155903	6.142037405587356	0	0	0	0	0	1	0	1	1	0	0	0	0	0	40.0	0.0	-1.549211655125151	0.841743891287551	3.724100175154689	0.0	True	False	True	False	False	False	0.0	0.002545453904500192
chr1_162652961_C_T_b38	0.00190095	7.719129840906732	7.718685495198466	0	0	0	1	0	1	0	0	1	0	0	1	0	1	50.0	0.0	4.520470974873548	4.029229578154688	3.144158251890751	0.0	True	False	True	False	False	False	0.0	0.0025454492133572828
chr19_2339659_C_T_b38	0.0146833	7.7039102096163115	2.9444389791664403	0	0	0	0	0	0	0	0	0	1	0	1	0	1	60.0	0.0	-4.1900594875165655	0.171686083281326	3.56754286631508	0.0	True	False	True	False	False	False	0.0	0.0025454477615682604
chr19_2339659_C_T_b38	0.0146833	7.7039102096163115	2.9444389791664403	0	0	0	0	0	0	0	0	0	1	0	1	0	1	60.0	0.0	-4.1900594875165655	0.171686083281326	3.56754286631508	0.0	True	False	True	False	False	False	0.0	0.0025454477615682604
chr19_2339659_C_T_b38	0.0146833	7.7039102096163115	2.9444389791664403	0	0	0	0	0	0	0	0	0	1	0	1	0	1	60.0	0.0	-4.1900594875165655	0.171686083281326	3.56754286631508	0.0	True	False	True	False	False	False	0.0	0.0025454477615682604
chr19_2339659_C_T_b38	0.0146833	7.7039102096163115	2.9444389791664403	0	0	0	0	0	0	0	0	0	1	0	1	0	1	60.0	0.0	-4.1900594875165655	0.171686083281326	3.56754286631508	0.0	True	False	True	False	False	False	0.0	0.0025454477615682604
chr19_2339659_C_T_b38	0.0146833	7.7039102096163115	2.9444389791664403	0	0	0	0	0	0	0	0	0	1	0	1	0	1	60.0	0.0	-4.1900594875165655	0.171686083281326	3.56754286631508	0.0	True	False	True	False	False	False	0.0	0.0025454477615682604
chr19_2339659_C_T_b38	0.0146833	7.7039102096163115	2.9444389791664403	0	0	0	0	0	0	0	0	0	1	0	1	0	1	60.0	0.0	-4.1900594875165655	0.171686083281326	3.56754286631508	0.0	True	False	True	False	False	False	0.0	0.0025454477615682604
chr19_2339659_C_T_b38	0.0146833	7.7039102096163115	2.9444389791664403	0	0	0	0	0	0	0	0	0	1	0	1	0	1	60.0	0.0	-4.1900594875165655	0.171686083281326	3.56754286631508	0.0	True	False	True	False	False	False	0.0	0.0025454477615682604
chr19_2339659_C_T_b38	0.0146833	7.7039102096163115	2.9444389791664403	0	0	0	0	0	0	0	0	0	1	0	1	0	1	60.0	0.0	-4.1900594875165655	0.171686083281326	3.56754286631508	0.0	True	False	True	False	False	False	0.0	0.0025454477615682604
chr6_136358420_G_A_b38	0.00699106	7.385230923066573	7.24422751560335	0	0	0	1	0	1	0	0	1	0	0	1	0	1	40.0	0.0	-10.734637909272193	5.432346485852566	6.595565233267017	1.4063764238248524	True	False	True	False	False	False	0.0	0.002545436676187848
chr6_136358420_G_A_b38	0.00116373	7.385230923066573	7.24422751560335	0	0	0	1	0	1	0	0	1	0	0	1	0	1	40.0	0.0	-10.734637909272193	5.432346485852566	6.595565233267017	1.4063764238248524	True	False	True	False	False	False	0.0	0.002545436676187848
chr6_136358420_G_A_b38	0.00116373	7.385230923066573	7.24422751560335	0	0	0	1	0	1	0	0	1	0	0	1	0	1	40.0	0.0	-10.734637909272193	5.432346485852566	6.595565233267017	1.4063764238248524	True	False	True	False	False	False	0.0	0.002545436676187848
chr6_136358420_G_A_b38	0.00116373	7.385230923066573	7.24422751560335	0	0	0	1	0	1	0	0	1	0	0	1	0	1	40.0	0.0	-10.734637909272193	5.432346485852566	6.595565233267017	1.4063764238248524	True	False	True	False	False	False	0.0	0.002545436676187848
chr6_136358420_G_A_b38	0.00699106	7.385230923066573	7.24422751560335	0	0	0	1	0	1	0	0	1	0	0	1	0	1	40.0	0.0	-10.734637909272193	5.432346485852566	6.595565233267017	1.4063764238248524	True	False	True	False	False	False	0.0	0.002545436676187848
chr6_136358420_G_A_b38	0.00699106	7.385230923066573	7.24422751560335	0	0	0	1	0	1	0	0	1	0	0	1	0	1	40.0	0.0	-10.734637909272193	5.432346485852566	6.595565233267017	1.4063764238248524	True	False	True	False	False	False	0.0	0.002545436676187848
chr3_171614780_C_A_b38	0.00311716	7.824845691026856	7.761744984658913	0	0	1	0	1	0	0	1	0	1	0	1	0	0	60.0	0.0	-4.203042457556017	0.0	0.515522476435855	0.0	True	False	True	False	False	False	0.0	0.0025454332298327845
chr3_171614780_C_A_b38	0.00311716	7.824845691026856	7.761744984658913	0	0	1	0	1	0	0	1	0	1	0	1	0	0	60.0	0.0	-4.203042457556017	0.0	0.515522476435855	0.0	True	False	True	False	False	False	0.0	0.0025454332298327845
chr3_171614780_C_A_b38	0.0100767	7.824845691026856	7.761744984658913	0	0	1	0	1	0	0	1	0	1	0	1	0	0	60.0	0.0	-4.203042457556017	0.0	0.515522476435855	0.0	True	False	True	False	False	False	0.0	0.0025454332298327845
chr3_171614780_C_A_b38	0.0100767	7.824845691026856	7.761744984658913	0	0	1	0	1	0	0	1	0	1	0	1	0	0	60.0	0.0	-4.203042457556017	0.0	0.515522476435855	0.0	True	False	True	False	False	False	0.0	0.0025454332298327845
chr2_231708325_C_T_b38	0.0194861	8.204945165019208	5.214935757608986	0	0	0	0	1	1	1	1	1	1	1	0	0	0	60.0	0.0	-12.445365538985234	1.495704064815211	4.190598498367805	0.41902289999505626	True	False	True	False	False	False	0.0	0.002545425553382373
chr2_231708325_C_T_b38	0.0194861	8.204945165019208	5.214935757608986	0	0	0	0	1	1	1	1	1	1	1	0	0	0	60.0	0.0	-12.445365538985234	1.495704064815211	4.190598498367805	0.41902289999505626	True	False	True	False	False	False	0.0	0.002545425553382373
chr2_231708325_C_T_b38	0.0194861	8.204945165019208	5.214935757608986	0	0	0	0	1	1	1	1	1	1	1	0	0	0	60.0	0.0	-12.445365538985234	1.495704064815211	4.190598498367805	0.41902289999505626	True	False	True	False	False	False	0.0	0.002545425553382373
chr2_231708325_C_T_b38	0.0194861	8.204945165019208	5.214935757608986	0	0	0	0	1	1	1	1	1	1	1	0	0	0	60.0	0.0	-12.445365538985234	1.495704064815211	4.190598498367805	0.41902289999505626	True	False	True	False	False	False	0.0	0.002545425553382373
chr17_51282156_A_G_b38	0.00129436	7.674152921281675	7.425357887027151	0	0	0	1	0	0	0	1	0	1	0	1	0	1	40.0	0.003	3.501464648848712	5.135745557421345	3.0561258612623305	0.0	True	False	True	False	False	False	0.0	0.0025454244698192834
chr17_51282156_A_G_b38	0.00129436	7.674152921281675	7.425357887027151	0	0	0	1	0	0	0	1	0	1	0	1	0	1	40.0	0.003	3.501464648848712	5.135745557421345	3.0561258612623305	0.0	True	False	True	False	False	False	0.0	0.0025454244698192834
chr16_57763894_C_G_b38	0.00942282	7.8168199657645525	5.517452896464707	0	0	0	0	0	1	0	0	1	1	0	1	0	1	50.0	0.0	-14.222858387304514	0.0	1.0276412078911932	1.8888472715507874	True	False	True	False	False	False	0.0	0.0025454047820575657
chr16_57763894_C_G_b38	0.00942282	7.8168199657645525	5.517452896464707	0	0	0	0	0	1	0	0	1	1	0	1	0	1	50.0	0.0	-14.222858387304514	0.0	1.0276412078911932	1.8888472715507874	True	False	True	False	False	False	0.0	0.0025454047820575657
chr16_57763894_C_G_b38	0.00942282	7.8168199657645525	5.517452896464707	0	0	0	0	0	1	0	0	1	1	0	1	0	1	50.0	0.0	-14.222858387304514	0.0	1.0276412078911932	1.8888472715507874	True	False	True	False	False	False	0.0	0.0025454047820575657
chr16_57763894_C_G_b38	0.00942282	7.8168199657645525	5.517452896464707	0	0	0	0	0	1	0	0	1	1	0	1	0	1	50.0	0.0	-14.222858387304514	0.0	1.0276412078911932	1.8888472715507874	True	False	True	False	False	False	0.0	0.0025454047820575657
chr16_57763894_C_G_b38	0.00942282	7.8168199657645525	5.517452896464707	0	0	0	0	0	1	0	0	1	1	0	1	0	1	50.0	0.0	-14.222858387304514	0.0	1.0276412078911932	1.8888472715507874	True	False	True	False	False	False	0.0	0.0025454047820575657
chr16_57763894_C_G_b38	0.00942282	7.8168199657645525	5.517452896464707	0	0	0	0	0	1	0	0	1	1	0	1	0	1	50.0	0.0	-14.222858387304514	0.0	1.0276412078911932	1.8888472715507874	True	False	True	False	False	False	0.0	0.0025454047820575657
chr16_57763894_C_G_b38	0.00942282	7.8168199657645525	5.517452896464707	0	0	0	0	0	1	0	0	1	1	0	1	0	1	50.0	0.0	-14.222858387304514	0.0	1.0276412078911932	1.8888472715507874	True	False	True	False	False	False	0.0	0.0025454047820575657
chr16_57763894_C_G_b38	0.00942282	7.8168199657645525	5.517452896464707	0	0	0	0	0	1	0	0	1	1	0	1	0	1	50.0	0.0	-14.222858387304514	0.0	1.0276412078911932	1.8888472715507874	True	False	True	False	False	False	0.0	0.0025454047820575657
chr20_43466317_G_A_b38	0.00949145	7.9976631270201	5.605802066295998	0	0	0	1	0	1	0	1	1	0	0	1	0	1	60.0	0.0	4.531899160655742	0.0	2.112680836255926	0.0	True	False	True	False	False	False		0.0025453999302558856
chr20_43466317_G_A_b38	0.00177509	7.9976631270201	5.605802066295998	0	0	0	1	0	1	0	1	1	0	0	1	0	1	60.0	0.0	4.531899160655742	0.0	2.112680836255926	0.0	True	False	True	False	False	False		0.0025453999302558856
chr15_49318586_T_C_b38	0.0184593	7.106606137727303	5.955837369464831	0	0	0	1	0	0	0	0	0	0	0	0	0	1	30.0	0.003	-9.662111340174274	0.4252101794500511	4.006809841836358	0.19775891159690673	True	False	True	False	False	False	0.0	0.0025453824484509687
chr21_25602472_A_C_b38	0.00124474	6.913737350659685	6.913737350659685	0	0	0	0	0	0	0	0	0	0	0	1	0	1	20.0	0.002	4.238086697562655	3.613517680649331	6.680303999430251	0.7518142827394172	True	False	True	False	False	False	0.0	0.002545374185144699
chr21_25602472_A_C_b38	0.00386902	6.913737350659685	6.913737350659685	0	0	0	0	0	0	0	0	0	0	0	1	0	1	20.0	0.002	4.238086697562655	3.613517680649331	6.680303999430251	0.7518142827394172	True	False	True	False	False	False	0.0	0.002545374185144699
chr2_54660091_C_T_b38	0.00274447	7.715123603632105	5.056245805348308	0	0	0	1	0	1	0	0	1	0	0	1	0	1	40.0	0.004	-3.544035676047264	2.3851655439840527	2.185338106593754	0.0	False	True	True	False	False	False	0.0	0.0025453731978735484
chr2_54660091_C_T_b38	0.00274447	7.715123603632105	5.056245805348308	0	0	0	1	0	1	0	0	1	0	0	1	0	1	40.0	0.004	-3.544035676047264	2.3851655439840527	2.185338106593754	0.0	False	True	True	False	False	False	0.0	0.0025453731978735484
chr2_54660091_C_T_b38	0.00274447	7.715123603632105	5.056245805348308	0	0	0	1	0	1	0	0	1	0	0	1	0	1	40.0	0.004	-3.544035676047264	2.3851655439840527	2.185338106593754	0.0	False	True	True	False	False	False	0.0	0.0025453731978735484
chr2_54660091_C_T_b38	0.00274447	7.715123603632105	5.056245805348308	0	0	0	1	0	1	0	0	1	0	0	1	0	1	40.0	0.004	-3.544035676047264	2.3851655439840527	2.185338106593754	0.0	False	True	True	False	False	False	0.0	0.0025453731978735484
chr3_48629362_C_T_b38	0.00106828	7.798112628829788	5.634789603169249	0	0	1	1	0	0	0	0	0	1	0	1	0	1	60.0	0.0	-5.182326885170834	0.0	1.415479449842337	0.0	True	False	True	False	False	False	0.0	0.002545370145242281
chr3_48629362_C_T_b38	0.00300599	7.798112628829788	5.634789603169249	0	0	1	1	0	0	0	0	0	1	0	1	0	1	60.0	0.0	-5.182326885170834	0.0	1.415479449842337	0.0	True	False	True	False	False	False	0.0	0.002545370145242281
chr3_48629362_C_T_b38	0.00106828	7.798112628829788	5.634789603169249	0	0	1	1	0	0	0	0	0	1	0	1	0	1	60.0	0.0	-5.182326885170834	0.0	1.415479449842337	0.0	True	False	True	False	False	False	0.0	0.002545370145242281
chr3_48629362_C_T_b38	0.00106828	7.798112628829788	5.634789603169249	0	0	1	1	0	0	0	0	0	1	0	1	0	1	60.0	0.0	-5.182326885170834	0.0	1.415479449842337	0.0	True	False	True	False	False	False	0.0	0.002545370145242281
chr3_48629362_C_T_b38	0.00106828	7.798112628829788	5.634789603169249	0	0	1	1	0	0	0	0	0	1	0	1	0	1	60.0	0.0	-5.182326885170834	0.0	1.415479449842337	0.0	True	False	True	False	False	False	0.0	0.002545370145242281
chr3_48629362_C_T_b38	0.00300599	7.798112628829788	5.634789603169249	0	0	1	1	0	0	0	0	0	1	0	1	0	1	60.0	0.0	-5.182326885170834	0.0	1.415479449842337	0.0	True	False	True	False	False	False	0.0	0.002545370145242281
chr3_48629362_C_T_b38	0.00106828	7.798112628829788	5.634789603169249	0	0	1	1	0	0	0	0	0	1	0	1	0	1	60.0	0.0	-5.182326885170834	0.0	1.415479449842337	0.0	True	False	True	False	False	False	0.0	0.002545370145242281
chr3_48629362_C_T_b38	0.00106828	7.798112628829788	5.634789603169249	0	0	1	1	0	0	0	0	0	1	0	1	0	1	60.0	0.0	-5.182326885170834	0.0	1.415479449842337	0.0	True	False	True	False	False	False	0.0	0.002545370145242281
chr3_48629362_C_T_b38	0.00106828	7.798112628829788	5.634789603169249	0	0	1	1	0	0	0	0	0	1	0	1	0	1	60.0	0.0	-5.182326885170834	0.0	1.415479449842337	0.0	True	False	True	False	False	False	0.0	0.002545370145242281
chr3_48629362_C_T_b38	0.00106828	7.798112628829788	5.634789603169249	0	0	1	1	0	0	0	0	0	1	0	1	0	1	60.0	0.0	-5.182326885170834	0.0	1.415479449842337	0.0	True	False	True	False	False	False	0.0	0.002545370145242281
chr3_48629362_C_T_b38	0.00106828	7.798112628829788	5.634789603169249	0	0	1	1	0	0	0	0	0	1	0	1	0	1	60.0	0.0	-5.182326885170834	0.0	1.415479449842337	0.0	True	False	True	False	False	False	0.0	0.002545370145242281
chr3_48629362_C_T_b38	0.00106828	7.798112628829788	5.634789603169249	0	0	1	1	0	0	0	0	0	1	0	1	0	1	60.0	0.0	-5.182326885170834	0.0	1.415479449842337	0.0	True	False	True	False	False	False	0.0	0.002545370145242281
chr3_48629362_C_T_b38	0.00300599	7.798112628829788	5.634789603169249	0	0	1	1	0	0	0	0	0	1	0	1	0	1	60.0	0.0	-5.182326885170834	0.0	1.415479449842337	0.0	True	False	True	False	False	False	0.0	0.002545370145242281
chr3_48629362_C_T_b38	0.00106828	7.798112628829788	5.634789603169249	0	0	1	1	0	0	0	0	0	1	0	1	0	1	60.0	0.0	-5.182326885170834	0.0	1.415479449842337	0.0	True	False	True	False	False	False	0.0	0.002545370145242281
chr3_48629362_C_T_b38	0.00300599	7.798112628829788	5.634789603169249	0	0	1	1	0	0	0	0	0	1	0	1	0	1	60.0	0.0	-5.182326885170834	0.0	1.415479449842337	0.0	True	False	True	False	False	False	0.0	0.002545370145242281
chr3_48629362_C_T_b38	0.00300599	7.798112628829788	5.634789603169249	0	0	1	1	0	0	0	0	0	1	0	1	0	1	60.0	0.0	-5.182326885170834	0.0	1.415479449842337	0.0	True	False	True	False	False	False	0.0	0.002545370145242281
chr3_48629362_C_T_b38	0.00106828	7.798112628829788	5.634789603169249	0	0	1	1	0	0	0	0	0	1	0	1	0	1	60.0	0.0	-5.182326885170834	0.0	1.415479449842337	0.0	True	False	True	False	False	False	0.0	0.002545370145242281
chr3_48629362_C_T_b38	0.00300599	7.798112628829788	5.634789603169249	0	0	1	1	0	0	0	0	0	1	0	1	0	1	60.0	0.0	-5.182326885170834	0.0	1.415479449842337	0.0	True	False	True	False	False	False	0.0	0.002545370145242281
chr3_48629362_C_T_b38	0.00300599	7.798112628829788	5.634789603169249	0	0	1	1	0	0	0	0	0	1	0	1	0	1	60.0	0.0	-5.182326885170834	0.0	1.415479449842337	0.0	True	False	True	False	False	False	0.0	0.002545370145242281
chr3_48629362_C_T_b38	0.00300599	7.798112628829788	5.634789603169249	0	0	1	1	0	0	0	0	0	1	0	1	0	1	60.0	0.0	-5.182326885170834	0.0	1.415479449842337	0.0	True	False	True	False	False	False	0.0	0.002545370145242281
chr3_48629362_C_T_b38	0.00300599	7.798112628829788	5.634789603169249	0	0	1	1	0	0	0	0	0	1	0	1	0	1	60.0	0.0	-5.182326885170834	0.0	1.415479449842337	0.0	True	False	True	False	False	False	0.0	0.002545370145242281
chr3_48629362_C_T_b38	0.00300599	7.798112628829788	5.634789603169249	0	0	1	1	0	0	0	0	0	1	0	1	0	1	60.0	0.0	-5.182326885170834	0.0	1.415479449842337	0.0	True	False	True	False	False	False	0.0	0.002545370145242281
chr3_48629362_C_T_b38	0.00106828	7.798112628829788	5.634789603169249	0	0	1	1	0	0	0	0	0	1	0	1	0	1	60.0	0.0	-5.182326885170834	0.0	1.415479449842337	0.0	True	False	True	False	False	False	0.0	0.002545370145242281
chr3_48629362_C_T_b38	0.00300599	7.798112628829788	5.634789603169249	0	0	1	1	0	0	0	0	0	1	0	1	0	1	60.0	0.0	-5.182326885170834	0.0	1.415479449842337	0.0	True	False	True	False	False	False	0.0	0.002545370145242281
chr3_48629362_C_T_b38	0.00300599	7.798112628829788	5.634789603169249	0	0	1	1	0	0	0	0	0	1	0	1	0	1	60.0	0.0	-5.182326885170834	0.0	1.415479449842337	0.0	True	False	True	False	False	False	0.0	0.002545370145242281
chr3_48629362_C_T_b38	0.00300599	7.798112628829788	5.634789603169249	0	0	1	1	0	0	0	0	0	1	0	1	0	1	60.0	0.0	-5.182326885170834	0.0	1.415479449842337	0.0	True	False	True	False	False	False	0.0	0.002545370145242281
chr9_113280587_C_T_b38	0.00888265	7.284134806195205	7.284134806195205	0	0	0	0	0	0	0	0	0	1	0	1	0	1	40.0	0.119	-4.169201172456611	0.0	3.592494871140829	0.0	True	False	True	False	False	False	0.0	0.0025453695632709434
chr9_113280587_C_T_b38	0.00888265	7.284134806195205	7.284134806195205	0	0	0	0	0	0	0	0	0	1	0	1	0	1	40.0	0.119	-4.169201172456611	0.0	3.592494871140829	0.0	True	False	True	False	False	False	0.0	0.0025453695632709434
chr9_113280587_C_T_b38	0.00888265	7.284134806195205	7.284134806195205	0	0	0	0	0	0	0	0	0	1	0	1	0	1	40.0	0.119	-4.169201172456611	0.0	3.592494871140829	0.0	True	False	True	False	False	False	0.0	0.0025453695632709434
chr11_75520167_T_C_b38	0.00134748	7.91644286012226	7.91644286012226	0	0	0	1	1	1	0	0	1	1	0	1	0	1	70.0	0.0	-3.5878863243960546	0.0	-0.3264340949769249	0.0	True	False	True	False	False	False		0.002545366693181388
chr11_75520167_T_C_b38	0.00964071	7.91644286012226	7.91644286012226	0	0	0	1	1	1	0	0	1	1	0	1	0	1	70.0	0.0	-3.5878863243960546	0.0	-0.3264340949769249	0.0	True	False	True	False	False	False		0.002545366693181388
chr2_86034391_C_T_b38	0.00610368	7.659171367666058	6.405228458030842	0	0	1	1	1	1	0	0	1	1	0	1	0	1	40.0	0.0	-5.554226076536047	0.0	7.301841473525954	6.647078353495559	True	False	True	False	False	False	0.0	0.002545362033692613
chr2_86034391_C_T_b38	0.00610368	7.659171367666058	6.405228458030842	0	0	1	1	1	1	0	0	1	1	0	1	0	1	40.0	0.0	-5.554226076536047	0.0	7.301841473525954	6.647078353495559	True	False	True	False	False	False	0.0	0.002545362033692613
chr2_86034391_C_T_b38	0.00610368	7.659171367666058	6.405228458030842	0	0	1	1	1	1	0	0	1	1	0	1	0	1	40.0	0.0	-5.554226076536047	0.0	7.301841473525954	6.647078353495559	True	False	True	False	False	False	0.0	0.002545362033692613
chr2_86034391_C_T_b38	0.00610368	7.659171367666058	6.405228458030842	0	0	1	1	1	1	0	0	1	1	0	1	0	1	40.0	0.0	-5.554226076536047	0.0	7.301841473525954	6.647078353495559	True	False	True	False	False	False	0.0	0.002545362033692613
chr19_41307906_A_G_b38	0.00442819	7.804251383528112	6.236369590203704	0	0	0	1	0	1	0	1	1	1	0	1	1	1	40.0	0.004	3.636367431108685	0.0	-5.313702536970112	0.7049469240403639	False	True	True	False	False	False	0.0	0.002545352645995805
chr22_30617309_G_A_b38	0.00304936	7.602401335665818	3.044522437723423	0	0	0	0	0	0	0	1	0	0	0	0	0	1	60.0	0.0	-7.05938147325633	4.378025068058777	7.335001056256971	0.0	True	False	True	False	False	False	0.0	0.0025453451812462546
chr22_30617309_G_A_b38	0.00304936	7.602401335665818	3.044522437723423	0	0	0	0	0	0	0	1	0	0	0	0	0	1	60.0	0.0	-7.05938147325633	4.378025068058777	7.335001056256971	0.0	True	False	True	False	False	False	0.0	0.0025453451812462546
chr22_30617309_G_A_b38	0.00304936	7.602401335665818	3.044522437723423	0	0	0	0	0	0	0	1	0	0	0	0	0	1	60.0	0.0	-7.05938147325633	4.378025068058777	7.335001056256971	0.0	True	False	True	False	False	False	0.0	0.0025453451812462546
chr22_30617309_G_A_b38	0.00304936	7.602401335665818	3.044522437723423	0	0	0	0	0	0	0	1	0	0	0	0	0	1	60.0	0.0	-7.05938147325633	4.378025068058777	7.335001056256971	0.0	True	False	True	False	False	False	0.0	0.0025453451812462546
chr22_30617309_G_A_b38	0.00304936	7.602401335665818	3.044522437723423	0	0	0	0	0	0	0	1	0	0	0	0	0	1	60.0	0.0	-7.05938147325633	4.378025068058777	7.335001056256971	0.0	True	False	True	False	False	False	0.0	0.0025453451812462546
chr22_30617309_G_A_b38	0.00304936	7.602401335665818	3.044522437723423	0	0	0	0	0	0	0	1	0	0	0	0	0	1	60.0	0.0	-7.05938147325633	4.378025068058777	7.335001056256971	0.0	True	False	True	False	False	False	0.0	0.0025453451812462546
chr4_71258399_T_G_b38	0.00116932	8.006700845440367	8.006700845440367	0	0	1	0	1	1	0	0	1	0	0	1	0	0	50.0	0.002	7.021684059803425	15.706354485179142	9.436887881622908	0.9152746405334966	True	False	True	False	False	False	0.0	0.0025453388197366716
chr4_71258399_T_G_b38	0.00419162	8.006700845440367	8.006700845440367	0	0	1	0	1	1	0	0	1	0	0	1	0	0	50.0	0.002	7.021684059803425	15.706354485179142	9.436887881622908	0.9152746405334966	True	False	True	False	False	False	0.0	0.0025453388197366716
chr8_41755684_C_T_b38	0.0167344	7.805474625270857	7.763021309018518	0	0	1	0	1	1	1	1	1	1	0	1	0	1	50.0	0.0	0.763082809697595	0.0	2.870653686349812	0.0	True	False	True	False	False	False	0.0	0.002545336721833128
chr11_543376_G_A_b38	0.00232943	7.247792581767846	7.203405521083095	0	0	1	0	0	0	0	0	0	0	0	0	0	0	40.0	0.0	3.712180490035163	1.1256523112854009	4.466890670965576	0.0	True	False	True	False	False	False	0.0	0.0025453353514725396
chr11_543376_G_A_b38	0.00232943	7.247792581767846	7.203405521083095	0	0	1	0	0	0	0	0	0	0	0	0	0	0	40.0	0.0	3.712180490035163	1.1256523112854009	4.466890670965576	0.0	True	False	True	False	False	False	0.0	0.0025453353514725396
chr11_543376_G_A_b38	0.00232943	7.247792581767846	7.203405521083095	0	0	1	0	0	0	0	0	0	0	0	0	0	0	40.0	0.0	3.712180490035163	1.1256523112854009	4.466890670965576	0.0	True	False	True	False	False	False	0.0	0.0025453353514725396
chr11_543376_G_A_b38	0.00144219	7.247792581767846	7.203405521083095	0	0	1	0	0	0	0	0	0	0	0	0	0	0	40.0	0.0	3.712180490035163	1.1256523112854009	4.466890670965576	0.0	True	False	True	False	False	False	0.0	0.0025453353514725396
chr11_543376_G_A_b38	0.00232943	7.247792581767846	7.203405521083095	0	0	1	0	0	0	0	0	0	0	0	0	0	0	40.0	0.0	3.712180490035163	1.1256523112854009	4.466890670965576	0.0	True	False	True	False	False	False	0.0	0.0025453353514725396
chr11_543376_G_A_b38	0.00144219	7.247792581767846	7.203405521083095	0	0	1	0	0	0	0	0	0	0	0	0	0	0	40.0	0.0	3.712180490035163	1.1256523112854009	4.466890670965576	0.0	True	False	True	False	False	False	0.0	0.0025453353514725396
chr11_543376_G_A_b38	0.00144219	7.247792581767846	7.203405521083095	0	0	1	0	0	0	0	0	0	0	0	0	0	0	40.0	0.0	3.712180490035163	1.1256523112854009	4.466890670965576	0.0	True	False	True	False	False	False	0.0	0.0025453353514725396
chr11_543376_G_A_b38	0.00144219	7.247792581767846	7.203405521083095	0	0	1	0	0	0	0	0	0	0	0	0	0	0	40.0	0.0	3.712180490035163	1.1256523112854009	4.466890670965576	0.0	True	False	True	False	False	False	0.0	0.0025453353514725396
chr20_35474885_T_C_b38	0.00274919	7.444833273892193	3.5263605246161616	0	0	1	0	1	1	0	1	1	1	0	1	1	1	30.0	0.0	-5.77566928882962	5.690799777043614	8.779043433098607	0.0	True	False	True	False	False	False	0.0	0.0025453353328749634
chr20_35474885_T_C_b38	0.00274919	7.444833273892193	3.5263605246161616	0	0	1	0	1	1	0	1	1	1	0	1	1	1	30.0	0.0	-5.77566928882962	5.690799777043614	8.779043433098607	0.0	True	False	True	False	False	False	0.0	0.0025453353328749634
chr20_35474885_T_C_b38	0.00274919	7.444833273892193	3.5263605246161616	0	0	1	0	1	1	0	1	1	1	0	1	1	1	30.0	0.0	-5.77566928882962	5.690799777043614	8.779043433098607	0.0	True	False	True	False	False	False	0.0	0.0025453353328749634
chr20_35474885_T_C_b38	0.00274919	7.444833273892193	3.5263605246161616	0	0	1	0	1	1	0	1	1	1	0	1	1	1	30.0	0.0	-5.77566928882962	5.690799777043614	8.779043433098607	0.0	True	False	True	False	False	False	0.0	0.0025453353328749634
chr11_4122491_G_T_b38	0.0165211	6.78897174299217	5.605802066295998	0	0	0	0	0	0	0	0	0	0	0	0	0	1	20.0	0.0	-1.819667266905493	0.0	5.971860072360123	0.7467975517763676	True	False	True	False	False	False	0.0	0.002545330051831507
chr11_4122491_G_T_b38	0.0162961	6.78897174299217	5.605802066295998	0	0	0	0	0	0	0	0	0	0	0	0	0	1	20.0	0.0	-1.819667266905493	0.0	5.971860072360123	0.7467975517763676	True	False	True	False	False	False	0.0	0.002545330051831507
chr2_38696580_C_T_b38	0.00203893	7.488293515159428	7.487733761436444	0	0	0	0	0	1	0	0	1	0	0	1	0	1	50.0	0.041	5.213693085165054	0.2017633929077433	3.002936901358084	0.0	True	False	True	False	False	False		0.0025453265892027626
chr3_121923709_G_A_b38	0.00652472	6.840546529288687	6.095824562432225	0	0	0	0	0	0	0	0	0	0	0	0	0	1	20.0	0.0	-0.7110316234881067	18.633232833484332	3.7861493284138135	0.0	True	False	True	False	False	False	0.0	0.002545314727031673
chr3_121923709_G_A_b38	0.00652472	6.840546529288687	6.095824562432225	0	0	0	0	0	0	0	0	0	0	0	0	0	1	20.0	0.0	-0.7110316234881067	18.633232833484332	3.7861493284138135	0.0	True	False	True	False	False	False	0.0	0.002545314727031673
chr3_121923709_G_A_b38	0.00390421	6.840546529288687	6.095824562432225	0	0	0	0	0	0	0	0	0	0	0	0	0	1	20.0	0.0	-0.7110316234881067	18.633232833484332	3.7861493284138135	0.0	True	False	True	False	False	False	0.0	0.002545314727031673
chr3_121923709_G_A_b38	0.00390421	6.840546529288687	6.095824562432225	0	0	0	0	0	0	0	0	0	0	0	0	0	1	20.0	0.0	-0.7110316234881067	18.633232833484332	3.7861493284138135	0.0	True	False	True	False	False	False	0.0	0.002545314727031673
chr3_121923709_G_A_b38	0.00390421	6.840546529288687	6.095824562432225	0	0	0	0	0	0	0	0	0	0	0	0	0	1	20.0	0.0	-0.7110316234881067	18.633232833484332	3.7861493284138135	0.0	True	False	True	False	False	False	0.0	0.002545314727031673
chr3_121923709_G_A_b38	0.00652472	6.840546529288687	6.095824562432225	0	0	0	0	0	0	0	0	0	0	0	0	0	1	20.0	0.0	-0.7110316234881067	18.633232833484332	3.7861493284138135	0.0	True	False	True	False	False	False	0.0	0.002545314727031673
chr3_121923709_G_A_b38	0.00390421	6.840546529288687	6.095824562432225	0	0	0	0	0	0	0	0	0	0	0	0	0	1	20.0	0.0	-0.7110316234881067	18.633232833484332	3.7861493284138135	0.0	True	False	True	False	False	False	0.0	0.002545314727031673
chr3_121923709_G_A_b38	0.00390421	6.840546529288687	6.095824562432225	0	0	0	0	0	0	0	0	0	0	0	0	0	1	20.0	0.0	-0.7110316234881067	18.633232833484332	3.7861493284138135	0.0	True	False	True	False	False	False	0.0	0.002545314727031673
chr3_121923709_G_A_b38	0.00652472	6.840546529288687	6.095824562432225	0	0	0	0	0	0	0	0	0	0	0	0	0	1	20.0	0.0	-0.7110316234881067	18.633232833484332	3.7861493284138135	0.0	True	False	True	False	False	False	0.0	0.002545314727031673
chr3_121923709_G_A_b38	0.00390421	6.840546529288687	6.095824562432225	0	0	0	0	0	0	0	0	0	0	0	0	0	1	20.0	0.0	-0.7110316234881067	18.633232833484332	3.7861493284138135	0.0	True	False	True	False	False	False	0.0	0.002545314727031673
chr3_121923709_G_A_b38	0.00652472	6.840546529288687	6.095824562432225	0	0	0	0	0	0	0	0	0	0	0	0	0	1	20.0	0.0	-0.7110316234881067	18.633232833484332	3.7861493284138135	0.0	True	False	True	False	False	False	0.0	0.002545314727031673
chr3_121923709_G_A_b38	0.00652472	6.840546529288687	6.095824562432225	0	0	0	0	0	0	0	0	0	0	0	0	0	1	20.0	0.0	-0.7110316234881067	18.633232833484332	3.7861493284138135	0.0	True	False	True	False	False	False	0.0	0.002545314727031673
chr15_64090539_G_T_b38	0.00132406	7.52456122628536	5.41610040220442	0	0	0	0	0	1	1	1	1	1	0	1	0	1	40.0	0.023	-1.632443247965372	0.0	3.9900665251198646	1.5224405641016219	True	False	True	False	False	False	0.0	0.002545313589062792
chr15_64090539_G_T_b38	0.00132406	7.52456122628536	5.41610040220442	0	0	0	0	0	1	1	1	1	1	0	1	0	1	40.0	0.023	-1.632443247965372	0.0	3.9900665251198646	1.5224405641016219	True	False	True	False	False	False	0.0	0.002545313589062792
chr15_64090539_G_T_b38	0.00134173	7.52456122628536	5.41610040220442	0	0	0	0	0	1	1	1	1	1	0	1	0	1	40.0	0.023	-1.632443247965372	0.0	3.9900665251198646	1.5224405641016219	True	False	True	False	False	False	0.0	0.002545313589062792
chr15_64090539_G_T_b38	0.00132406	7.52456122628536	5.41610040220442	0	0	0	0	0	1	1	1	1	1	0	1	0	1	40.0	0.023	-1.632443247965372	0.0	3.9900665251198646	1.5224405641016219	True	False	True	False	False	False	0.0	0.002545313589062792
chr15_64090539_G_T_b38	0.00132406	7.52456122628536	5.41610040220442	0	0	0	0	0	1	1	1	1	1	0	1	0	1	40.0	0.023	-1.632443247965372	0.0	3.9900665251198646	1.5224405641016219	True	False	True	False	False	False	0.0	0.002545313589062792
chr15_64090539_G_T_b38	0.00134173	7.52456122628536	5.41610040220442	0	0	0	0	0	1	1	1	1	1	0	1	0	1	40.0	0.023	-1.632443247965372	0.0	3.9900665251198646	1.5224405641016219	True	False	True	False	False	False	0.0	0.002545313589062792
chr15_64090539_G_T_b38	0.00134173	7.52456122628536	5.41610040220442	0	0	0	0	0	1	1	1	1	1	0	1	0	1	40.0	0.023	-1.632443247965372	0.0	3.9900665251198646	1.5224405641016219	True	False	True	False	False	False	0.0	0.002545313589062792
chr15_64090539_G_T_b38	0.00134173	7.52456122628536	5.41610040220442	0	0	0	0	0	1	1	1	1	1	0	1	0	1	40.0	0.023	-1.632443247965372	0.0	3.9900665251198646	1.5224405641016219	True	False	True	False	False	False	0.0	0.002545313589062792
chr13_113246468_C_T_b38	0.0020927	7.627544390488503	6.0063531596017325	0	0	0	0	0	0	0	1	0	0	0	1	0	1	60.0	0.0	4.970332169633175	0.0	0.7974572210097222	0.0	True	False	True	False	False	False	0.0	0.0025453060039841036
chr13_113246468_C_T_b38	0.0020927	7.627544390488503	6.0063531596017325	0	0	0	0	0	0	0	1	0	0	0	1	0	1	60.0	0.0	4.970332169633175	0.0	0.7974572210097222	0.0	True	False	True	False	False	False	0.0	0.0025453060039841036
chr13_113246468_C_T_b38	0.0020927	7.627544390488503	6.0063531596017325	0	0	0	0	0	0	0	1	0	0	0	1	0	1	60.0	0.0	4.970332169633175	0.0	0.7974572210097222	0.0	True	False	True	False	False	False	0.0	0.0025453060039841036
chr13_113246468_C_T_b38	0.0020927	7.627544390488503	6.0063531596017325	0	0	0	0	0	0	0	1	0	0	0	1	0	1	60.0	0.0	4.970332169633175	0.0	0.7974572210097222	0.0	True	False	True	False	False	False	0.0	0.0025453060039841036
chr13_113246468_C_T_b38	0.0020927	7.627544390488503	6.0063531596017325	0	0	0	0	0	0	0	1	0	0	0	1	0	1	60.0	0.0	4.970332169633175	0.0	0.7974572210097222	0.0	True	False	True	False	False	False	0.0	0.0025453060039841036
chr22_20441830_G_T_b38	0.00129478	8.486115235845377	5.746203190540153	1	0	0	0	1	1	0	1	1	1	1	1	0	1	60.0	0.0	3.8835550390126903	0.0	4.255694926281919	0.5860146261741477	False	True	True	False	False	False	0.0	0.0025453004030924465
chr22_20441830_G_T_b38	0.00318737	8.486115235845377	5.746203190540153	1	0	0	0	1	1	0	1	1	1	1	1	0	1	60.0	0.0	3.8835550390126903	0.0	4.255694926281919	0.5860146261741477	False	True	True	False	False	False	0.0	0.0025453004030924465
chr2_86784950_A_G_b38	0.0035771	8.191740021277457	5.834810737062605	0	0	0	0	0	1	0	0	1	0	1	1	0	0	60.0	0.005	-4.547441330757389	0.0	4.245780009703189	0.0	False	True	True	False	False	False	0.0	0.0025452996917221114
chr2_86784950_A_G_b38	0.0770486	8.191740021277457	5.834810737062605	0	0	0	0	0	1	0	0	1	0	1	1	0	0	60.0	0.005	-4.547441330757389	0.0	4.245780009703189	0.0	False	True	True	False	False	False	0.0	0.0025452996917221114
chr7_86893848_G_A_b38	0.00645222	6.831953565565855	6.618738983517219	0	0	0	0	0	0	0	0	0	0	0	0	0	1	20.0	0.003	-14.795393568242776	0.0	1.2038722051544042	0.0	True	False	True	False	False	False	0.0	0.0025452961432002523
chr7_86893848_G_A_b38	0.0106723	6.831953565565855	6.618738983517219	0	0	0	0	0	0	0	0	0	0	0	0	0	1	20.0	0.003	-14.795393568242776	0.0	1.2038722051544042	0.0	True	False	True	False	False	False	0.0	0.0025452961432002523
chr7_86893848_G_A_b38	0.0106723	6.831953565565855	6.618738983517219	0	0	0	0	0	0	0	0	0	0	0	0	0	1	20.0	0.003	-14.795393568242776	0.0	1.2038722051544042	0.0	True	False	True	False	False	False	0.0	0.0025452961432002523
chr7_86893848_G_A_b38	0.00645222	6.831953565565855	6.618738983517219	0	0	0	0	0	0	0	0	0	0	0	0	0	1	20.0	0.003	-14.795393568242776	0.0	1.2038722051544042	0.0	True	False	True	False	False	False	0.0	0.0025452961432002523
chr15_78297994_C_A_b38	0.00704544	7.358193752733032	7.2875606403097235	0	0	1	0	0	0	0	0	0	1	0	1	0	0	40.0	0.013	-3.5731582636013424	0.0	-3.599844307394733	2.013206799912666	True	False	True	False	False	False	0.0	0.002545292317631753
chr5_35906386_G_T_b38	0.00816553	7.419380582918692	7.462214939768189	0	0	1	0	0	1	0	0	1	0	0	1	0	0	40.0	0.001	-9.995299900242928	0.0	1.88256259751342	0.0	True	False	True	False	False	False	0.0	0.0025452776720502825
chr4_20550534_G_T_b38	0.00603886	7.298445101508147	5.680172609017068	0	0	1	0	0	0	0	0	0	0	0	0	0	1	50.0	0.0	-6.442393377663091	4.519734405250899	3.770159138527873	0.0	True	False	True	False	False	False	0.0	0.0025452769605476162
chr4_20550534_G_T_b38	0.00603886	7.298445101508147	5.680172609017068	0	0	1	0	0	0	0	0	0	0	0	0	0	1	50.0	0.0	-6.442393377663091	4.519734405250899	3.770159138527873	0.0	True	False	True	False	False	False	0.0	0.0025452769605476162
chr19_38548512_A_G_b38	0.00422982	7.63433723562832	4.532599493153256	0	0	1	0	0	0	0	1	0	0	0	1	0	1	50.0	0.028	-4.145643427325907	2.6851494551704054	0.823860008453579	0.0	True	False	True	False	False	False	0.0	0.002545270900561192
chr19_38548512_A_G_b38	0.00132147	7.63433723562832	4.532599493153256	0	0	1	0	0	0	0	1	0	0	0	1	0	1	50.0	0.028	-4.145643427325907	2.6851494551704054	0.823860008453579	0.0	True	False	True	False	False	False	0.0	0.002545270900561192
chr19_38548512_A_G_b38	0.00335743	7.63433723562832	4.532599493153256	0	0	1	0	0	0	0	1	0	0	0	1	0	1	50.0	0.028	-4.145643427325907	2.6851494551704054	0.823860008453579	0.0	True	False	True	False	False	False	0.0	0.002545270900561192
chr19_38548512_A_G_b38	0.00132147	7.63433723562832	4.532599493153256	0	0	1	0	0	0	0	1	0	0	0	1	0	1	50.0	0.028	-4.145643427325907	2.6851494551704054	0.823860008453579	0.0	True	False	True	False	False	False	0.0	0.002545270900561192
chr19_38548512_A_G_b38	0.00422982	7.63433723562832	4.532599493153256	0	0	1	0	0	0	0	1	0	0	0	1	0	1	50.0	0.028	-4.145643427325907	2.6851494551704054	0.823860008453579	0.0	True	False	True	False	False	False	0.0	0.002545270900561192
chr19_38548512_A_G_b38	0.00335743	7.63433723562832	4.532599493153256	0	0	1	0	0	0	0	1	0	0	0	1	0	1	50.0	0.028	-4.145643427325907	2.6851494551704054	0.823860008453579	0.0	True	False	True	False	False	False	0.0	0.002545270900561192
chr11_44078992_G_T_b38	0.107616	7.753194269884341	6.444131256700441	1	0	0	0	1	0	0	1	0	0	0	1	0	1	40.0	0.0	-14.282033298948292	3.3151883012317107	4.804997305898198	4.72439131151031	False	True	True	False	False	False	0.0	0.0025452624921265066
chr11_44078992_G_T_b38	0.107616	7.753194269884341	6.444131256700441	1	0	0	0	1	0	0	1	0	0	0	1	0	1	40.0	0.0	-14.282033298948292	3.3151883012317107	4.804997305898198	4.72439131151031	False	True	True	False	False	False	0.0	0.0025452624921265066
chr11_44078992_G_T_b38	0.107616	7.753194269884341	6.444131256700441	1	0	0	0	1	0	0	1	0	0	0	1	0	1	40.0	0.0	-14.282033298948292	3.3151883012317107	4.804997305898198	4.72439131151031	False	True	True	False	False	False	0.0	0.0025452624921265066
chr11_44078992_G_T_b38	0.107616	7.753194269884341	6.444131256700441	1	0	0	0	1	0	0	1	0	0	0	1	0	1	40.0	0.0	-14.282033298948292	3.3151883012317107	4.804997305898198	4.72439131151031	False	True	True	False	False	False	0.0	0.0025452624921265066
chr11_44078992_G_T_b38	0.107616	7.753194269884341	6.444131256700441	1	0	0	0	1	0	0	1	0	0	0	1	0	1	40.0	0.0	-14.282033298948292	3.3151883012317107	4.804997305898198	4.72439131151031	False	True	True	False	False	False	0.0	0.0025452624921265066
chr10_3164173_T_C_b38	0.00140258	7.1785454837637	5.666426688112432	1	0	0	0	1	0	0	0	0	0	0	1	0	1	50.0	0.0	-8.812390382922993	0.0	5.819546872502031	0.10305865885426702	True	False	True	False	False	False	0.0	0.002545253646533659
chr10_3164173_T_C_b38	0.00140258	7.1785454837637	5.666426688112432	1	0	0	0	1	0	0	0	0	0	0	1	0	1	50.0	0.0	-8.812390382922993	0.0	5.819546872502031	0.10305865885426702	True	False	True	False	False	False	0.0	0.002545253646533659
chr10_3164173_T_C_b38	0.00140258	7.1785454837637	5.666426688112432	1	0	0	0	1	0	0	0	0	0	0	1	0	1	50.0	0.0	-8.812390382922993	0.0	5.819546872502031	0.10305865885426702	True	False	True	False	False	False	0.0	0.002545253646533659
chr10_3164173_T_C_b38	0.00140258	7.1785454837637	5.666426688112432	1	0	0	0	1	0	0	0	0	0	0	1	0	1	50.0	0.0	-8.812390382922993	0.0	5.819546872502031	0.10305865885426702	True	False	True	False	False	False	0.0	0.002545253646533659
chr10_3164173_T_C_b38	0.00140258	7.1785454837637	5.666426688112432	1	0	0	0	1	0	0	0	0	0	0	1	0	1	50.0	0.0	-8.812390382922993	0.0	5.819546872502031	0.10305865885426702	True	False	True	False	False	False	0.0	0.002545253646533659
chr10_3164173_T_C_b38	0.00140258	7.1785454837637	5.666426688112432	1	0	0	0	1	0	0	0	0	0	0	1	0	1	50.0	0.0	-8.812390382922993	0.0	5.819546872502031	0.10305865885426702	True	False	True	False	False	False	0.0	0.002545253646533659
chr4_54702546_C_T_b38	0.011165	7.069874128458572	7.071573364211532	0	0	0	0	0	0	0	0	0	0	0	1	0	0	40.0	0.0	-2.7124147290575777	0.9498197426944266	5.985606055151202	0.15587736190903456	True	False	True	False	False	False	0.0	0.0025452346069073876
chr9_109461582_C_T_b38	0.00509217	7.447751280047908	7.44716835960004	0	0	1	0	0	1	0	0	1	0	0	1	0	1	40.0	0.0	1.7570849849271135	0.0	2.594591174186064	0.0	True	False	True	False	False	False	0.0	0.0025452195614075377
chr20_62313046_T_C_b38	0.0713338	7.775695749915245	3.6109179126442243	0	1	0	0	0	0	0	0	0	1	0	1	0	1	60.0	0.0	-9.29736911324358	0.0	10.899345396975626	0.0	True	False	True	False	False	False	0.0	0.002545219535364493
chr20_62313046_T_C_b38	0.0573836	7.775695749915245	3.6109179126442243	0	1	0	0	0	0	0	0	0	1	0	1	0	1	60.0	0.0	-9.29736911324358	0.0	10.899345396975626	0.0	True	False	True	False	False	False	0.0	0.002545219535364493
chr20_62313046_T_C_b38	0.0573836	7.775695749915245	3.6109179126442243	0	1	0	0	0	0	0	0	0	1	0	1	0	1	60.0	0.0	-9.29736911324358	0.0	10.899345396975626	0.0	True	False	True	False	False	False	0.0	0.002545219535364493
chr20_62313046_T_C_b38	0.0573836	7.775695749915245	3.6109179126442243	0	1	0	0	0	0	0	0	0	1	0	1	0	1	60.0	0.0	-9.29736911324358	0.0	10.899345396975626	0.0	True	False	True	False	False	False	0.0	0.002545219535364493
chr20_62313046_T_C_b38	0.0713338	7.775695749915245	3.6109179126442243	0	1	0	0	0	0	0	0	0	1	0	1	0	1	60.0	0.0	-9.29736911324358	0.0	10.899345396975626	0.0	True	False	True	False	False	False	0.0	0.002545219535364493
chr20_62313046_T_C_b38	0.0713338	7.775695749915245	3.6109179126442243	0	1	0	0	0	0	0	0	0	1	0	1	0	1	60.0	0.0	-9.29736911324358	0.0	10.899345396975626	0.0	True	False	True	False	False	False	0.0	0.002545219535364493
chr20_62313046_T_C_b38	0.0573836	7.775695749915245	3.6109179126442243	0	1	0	0	0	0	0	0	0	1	0	1	0	1	60.0	0.0	-9.29736911324358	0.0	10.899345396975626	0.0	True	False	True	False	False	False	0.0	0.002545219535364493
chr20_62313046_T_C_b38	0.0713338	7.775695749915245	3.6109179126442243	0	1	0	0	0	0	0	0	0	1	0	1	0	1	60.0	0.0	-9.29736911324358	0.0	10.899345396975626	0.0	True	False	True	False	False	False	0.0	0.002545219535364493
chr20_62313046_T_C_b38	0.0713338	7.775695749915245	3.6109179126442243	0	1	0	0	0	0	0	0	0	1	0	1	0	1	60.0	0.0	-9.29736911324358	0.0	10.899345396975626	0.0	True	False	True	False	False	False	0.0	0.002545219535364493
chr20_62313046_T_C_b38	0.0713338	7.775695749915245	3.6109179126442243	0	1	0	0	0	0	0	0	0	1	0	1	0	1	60.0	0.0	-9.29736911324358	0.0	10.899345396975626	0.0	True	False	True	False	False	False	0.0	0.002545219535364493
chr20_62313046_T_C_b38	0.0713338	7.775695749915245	3.6109179126442243	0	1	0	0	0	0	0	0	0	1	0	1	0	1	60.0	0.0	-9.29736911324358	0.0	10.899345396975626	0.0	True	False	True	False	False	False	0.0	0.002545219535364493
chr20_62313046_T_C_b38	0.0573836	7.775695749915245	3.6109179126442243	0	1	0	0	0	0	0	0	0	1	0	1	0	1	60.0	0.0	-9.29736911324358	0.0	10.899345396975626	0.0	True	False	True	False	False	False	0.0	0.002545219535364493
chr20_62313046_T_C_b38	0.0573836	7.775695749915245	3.6109179126442243	0	1	0	0	0	0	0	0	0	1	0	1	0	1	60.0	0.0	-9.29736911324358	0.0	10.899345396975626	0.0	True	False	True	False	False	False	0.0	0.002545219535364493
chr20_62313046_T_C_b38	0.0573836	7.775695749915245	3.6109179126442243	0	1	0	0	0	0	0	0	0	1	0	1	0	1	60.0	0.0	-9.29736911324358	0.0	10.899345396975626	0.0	True	False	True	False	False	False	0.0	0.002545219535364493
chr20_62313046_T_C_b38	0.0713338	7.775695749915245	3.6109179126442243	0	1	0	0	0	0	0	0	0	1	0	1	0	1	60.0	0.0	-9.29736911324358	0.0	10.899345396975626	0.0	True	False	True	False	False	False	0.0	0.002545219535364493
chr20_62313046_T_C_b38	0.0713338	7.775695749915245	3.6109179126442243	0	1	0	0	0	0	0	0	0	1	0	1	0	1	60.0	0.0	-9.29736911324358	0.0	10.899345396975626	0.0	True	False	True	False	False	False	0.0	0.002545219535364493
chr20_62313046_T_C_b38	0.0573836	7.775695749915245	3.6109179126442243	0	1	0	0	0	0	0	0	0	1	0	1	0	1	60.0	0.0	-9.29736911324358	0.0	10.899345396975626	0.0	True	False	True	False	False	False	0.0	0.002545219535364493
chr20_62313046_T_C_b38	0.0573836	7.775695749915245	3.6109179126442243	0	1	0	0	0	0	0	0	0	1	0	1	0	1	60.0	0.0	-9.29736911324358	0.0	10.899345396975626	0.0	True	False	True	False	False	False	0.0	0.002545219535364493
chr20_62313046_T_C_b38	0.0713338	7.775695749915245	3.6109179126442243	0	1	0	0	0	0	0	0	0	1	0	1	0	1	60.0	0.0	-9.29736911324358	0.0	10.899345396975626	0.0	True	False	True	False	False	False	0.0	0.002545219535364493
chr20_62313046_T_C_b38	0.0573836	7.775695749915245	3.6109179126442243	0	1	0	0	0	0	0	0	0	1	0	1	0	1	60.0	0.0	-9.29736911324358	0.0	10.899345396975626	0.0	True	False	True	False	False	False	0.0	0.002545219535364493
chr20_62313046_T_C_b38	0.0573836	7.775695749915245	3.6109179126442243	0	1	0	0	0	0	0	0	0	1	0	1	0	1	60.0	0.0	-9.29736911324358	0.0	10.899345396975626	0.0	True	False	True	False	False	False	0.0	0.002545219535364493
chr20_62313046_T_C_b38	0.0713338	7.775695749915245	3.6109179126442243	0	1	0	0	0	0	0	0	0	1	0	1	0	1	60.0	0.0	-9.29736911324358	0.0	10.899345396975626	0.0	True	False	True	False	False	False	0.0	0.002545219535364493
chr14_76078820_T_G_b38	0.0401122	7.6638772587034705	7.6638772587034705	0	0	0	0	0	1	0	0	1	0	0	1	0	1	60.0	0.0	5.994439546113854	0.0	7.656104007313438	1.7445021108928174	True	False	True	False	False	False	0.0	0.0025451974811416195
chr14_76078820_T_G_b38	0.0401122	7.6638772587034705	7.6638772587034705	0	0	0	0	0	1	0	0	1	0	0	1	0	1	60.0	0.0	5.994439546113854	0.0	7.656104007313438	1.7445021108928174	True	False	True	False	False	False	0.0	0.0025451974811416195
chr14_55040461_T_C_b38	0.00105386	7.820840879907344	7.820439515262181	0	0	0	1	0	1	0	0	1	0	0	1	0	1	60.0	0.124	-3.990823124143031	2.9673502677313737	0.3227192493817199	0.0	True	False	True	False	False	False	0.0	0.0025451874455721976
chr18_23147647_C_T_b38	0.0489102	7.753194269884341	7.631431664576906	0	0	1	0	0	1	0	0	1	0	0	1	0	1	50.0	0.0	-0.9149874501503146	2.4008373346400305	-0.8631444821251648	0.0	True	False	True	False	False	False		0.0025451737669720223
chr3_14449730_G_T_b38	0.0216964	7.557472901614746	7.341483852363161	0	0	1	0	0	1	0	0	1	0	0	1	0	1	40.0	0.004	-21.01717657071117	0.4291052947566349	1.5108505650072388	0.0	True	False	True	False	False	False	0.0	0.0025451718453767943
chr3_14449730_G_T_b38	0.0216964	7.557472901614746	7.341483852363161	0	0	1	0	0	1	0	0	1	0	0	1	0	1	40.0	0.004	-21.01717657071117	0.4291052947566349	1.5108505650072388	0.0	True	False	True	False	False	False	0.0	0.0025451718453767943
chr3_14449730_G_T_b38	0.0216964	7.557472901614746	7.341483852363161	0	0	1	0	0	1	0	0	1	0	0	1	0	1	40.0	0.004	-21.01717657071117	0.4291052947566349	1.5108505650072388	0.0	True	False	True	False	False	False	0.0	0.0025451718453767943
chr5_170917529_G_T_b38	0.0109928	6.852242569051878	6.464588303689961	0	0	0	1	0	0	0	0	0	1	0	0	0	0	20.0	0.017	-2.9735915059362146	5.723778397209259	2.321307767318878	0.0	True	False	True	False	False	False	0.0	0.0025451524830363247
chr4_37843229_T_C_b38	0.00270583	7.035268599281097	7.034387929915503	0	0	0	0	1	0	0	0	0	0	0	0	0	1	40.0	0.012	-5.735968784813458	0.0	7.189399575144087	0.0	True	False	True	False	False	False	0.0	0.0025451325911254657
chr4_37843229_T_C_b38	0.00270583	7.035268599281097	7.034387929915503	0	0	0	0	1	0	0	0	0	0	0	0	0	1	40.0	0.012	-5.735968784813458	0.0	7.189399575144087	0.0	True	False	True	False	False	False	0.0	0.0025451325911254657
chr4_37843229_T_C_b38	0.00270583	7.035268599281097	7.034387929915503	0	0	0	0	1	0	0	0	0	0	0	0	0	1	40.0	0.012	-5.735968784813458	0.0	7.189399575144087	0.0	True	False	True	False	False	False	0.0	0.0025451325911254657
chr12_32752046_A_G_b38	0.00129106	7.620705086838262	7.067319848653476	0	0	0	1	0	0	0	0	0	0	0	1	0	1	50.0	0.364	0.1999624035978353	1.5121023912532188	7.576515848610327	0.01046686992590562	True	False	True	False	False	False	0.0	0.002545130501651185
chr12_32752046_A_G_b38	0.00129106	7.620705086838262	7.067319848653476	0	0	0	1	0	0	0	0	0	0	0	1	0	1	50.0	0.364	0.1999624035978353	1.5121023912532188	7.576515848610327	0.01046686992590562	True	False	True	False	False	False	0.0	0.002545130501651185
chr12_32752046_A_G_b38	0.00129106	7.620705086838262	7.067319848653476	0	0	0	1	0	0	0	0	0	0	0	1	0	1	50.0	0.364	0.1999624035978353	1.5121023912532188	7.576515848610327	0.01046686992590562	True	False	True	False	False	False	0.0	0.002545130501651185
chr12_32752046_A_G_b38	0.00129106	7.620705086838262	7.067319848653476	0	0	0	1	0	0	0	0	0	0	0	1	0	1	50.0	0.364	0.1999624035978353	1.5121023912532188	7.576515848610327	0.01046686992590562	True	False	True	False	False	False	0.0	0.002545130501651185
chr12_32752046_A_G_b38	0.00129106	7.620705086838262	7.067319848653476	0	0	0	1	0	0	0	0	0	0	0	1	0	1	50.0	0.364	0.1999624035978353	1.5121023912532188	7.576515848610327	0.01046686992590562	True	False	True	False	False	False	0.0	0.002545130501651185
chr6_69746711_A_G_b38	0.015	7.322510433997394	7.321849713788356	1	0	1	0	0	0	0	0	0	0	0	1	0	1	40.0	0.531	0.7970686231791191	0.0	-1.5878119394169443	0.0	True	False	True	False	False	False	0.0	0.0025451247694290875
chr6_69746711_A_G_b38	0.015	7.322510433997394	7.321849713788356	1	0	1	0	0	0	0	0	0	0	0	1	0	1	40.0	0.531	0.7970686231791191	0.0	-1.5878119394169443	0.0	True	False	True	False	False	False	0.0	0.0025451247694290875
chr17_43494593_C_T_b38	0.0120567	7.553286605600419	6.56244409369372	0	0	0	0	0	0	0	0	0	1	0	1	0	1	60.0	0.005	8.530065825564119	2.199055652574448	2.325596593207031	0.08869828687664949	True	False	True	False	False	False	0.0	0.0025451205405525455
chr17_43494593_C_T_b38	0.0120567	7.553286605600419	6.56244409369372	0	0	0	0	0	0	0	0	0	1	0	1	0	1	60.0	0.005	8.530065825564119	2.199055652574448	2.325596593207031	0.08869828687664949	True	False	True	False	False	False	0.0	0.0025451205405525455
chr17_43494593_C_T_b38	0.0120567	7.553286605600419	6.56244409369372	0	0	0	0	0	0	0	0	0	1	0	1	0	1	60.0	0.005	8.530065825564119	2.199055652574448	2.325596593207031	0.08869828687664949	True	False	True	False	False	False	0.0	0.0025451205405525455
chr17_43494593_C_T_b38	0.0120567	7.553286605600419	6.56244409369372	0	0	0	0	0	0	0	0	0	1	0	1	0	1	60.0	0.005	8.530065825564119	2.199055652574448	2.325596593207031	0.08869828687664949	True	False	True	False	False	False	0.0	0.0025451205405525455
chr7_43585908_A_G_b38	0.0606619	7.649692623711514	7.807916628926408	0	0	1	1	1	1	1	1	1	1	0	1	1	0	40.0	0.001	2.4358162859181265	3.44321386222973	-0.4639491900258079	0.5871176382575669	True	False	True	False	False	False	0.0	0.0025451171894448946
chr7_43585908_A_G_b38	0.0606619	7.649692623711514	7.807916628926408	0	0	1	1	1	1	1	1	1	1	0	1	1	0	40.0	0.001	2.4358162859181265	3.44321386222973	-0.4639491900258079	0.5871176382575669	True	False	True	False	False	False	0.0	0.0025451171894448946
chr2_70233179_C_G_b38	0.0191733	7.75190533307861	7.75190533307861	0	0	0	1	0	1	0	0	1	0	0	1	0	1	60.0	0.027	-2.345763515908952	1.4790853807798294	-5.00558655895027	0.5351093323189957	True	False	True	False	False	False	0.0	0.002545112418017885
chr2_70233179_C_G_b38	0.0191733	7.75190533307861	7.75190533307861	0	0	0	1	0	1	0	0	1	0	0	1	0	1	60.0	0.027	-2.345763515908952	1.4790853807798294	-5.00558655895027	0.5351093323189957	True	False	True	False	False	False	0.0	0.002545112418017885
chr12_50715865_G_C_b38	0.0577651	7.146772179452637	7.146772179452637	0	0	0	0	0	0	0	0	0	0	0	1	0	1	40.0	0.0	-5.258056720632858	0.0	0.3076855900630377	1.3641588012211372	True	False	True	False	False	False	0.0	0.0025451013587485254
chr12_50715865_G_C_b38	0.0577651	7.146772179452637	7.146772179452637	0	0	0	0	0	0	0	0	0	0	0	1	0	1	40.0	0.0	-5.258056720632858	0.0	0.3076855900630377	1.3641588012211372	True	False	True	False	False	False	0.0	0.0025451013587485254
chr17_48858792_C_T_b38	0.0086661	7.4133673356952405	7.3277805384216315	0	0	0	0	0	0	0	0	0	0	0	0	0	1	60.0	0.097	-3.34593878420114	0.0	0.3227192493817199	0.2343710334282179	True	False	True	False	False	False	0.0	0.002545100418810336
chr1_99908908_G_A_b38	0.002648	7.570443252057374	7.4977617006225685	0	0	1	0	0	0	0	0	0	0	0	0	0	1	60.0	0.216	-0.4889898796351785	0.0	1.6621991846608424	0.0	True	False	True	False	False	False	0.0	0.0025450798166536588
chr1_99908908_G_A_b38	0.002648	7.570443252057374	7.4977617006225685	0	0	1	0	0	0	0	0	0	0	0	0	0	1	60.0	0.216	-0.4889898796351785	0.0	1.6621991846608424	0.0	True	False	True	False	False	False	0.0	0.0025450798166536588
chr21_15829512_C_T_b38	0.00621896	6.993932975223189	6.926577033222725	0	0	0	0	0	1	0	0	1	0	0	0	0	1	20.0	0.0	-17.727669030828046	1.279758604474349	2.834860351411365	0.0	True	False	True	False	False	False	0.0	0.0025450795838943816
chr21_15829512_C_T_b38	0.00621896	6.993932975223189	6.926577033222725	0	0	0	0	0	1	0	0	1	0	0	0	0	1	20.0	0.0	-17.727669030828046	1.279758604474349	2.834860351411365	0.0	True	False	True	False	False	False	0.0	0.0025450795838943816
chr7_158083618_G_A_b38	0.0034104	7.715123603632105	7.715123603632105	0	0	0	0	0	0	0	0	0	0	0	0	0	1	80.0	0.0	-2.5547853388894377	0.0	3.121901693701417	1.5979094046170765	True	False	True	False	False	False	0.0	0.0025450678301774557
chr7_158083618_G_A_b38	0.00508314	7.715123603632105	7.715123603632105	0	0	0	0	0	0	0	0	0	0	0	0	0	1	80.0	0.0	-2.5547853388894377	0.0	3.121901693701417	1.5979094046170765	True	False	True	False	False	False	0.0	0.0025450678301774557
chr11_71999432_A_C_b38	0.0259561	8.08271113423758	5.1647859739235145	0	0	1	0	1	1	0	1	1	1	1	1	1	1	40.0	0.0	3.4426861070244934	0.0	-2.677085362205069	0.0	False	True	True	False	False	False	0.0	0.00254506738471446
chr19_47088223_C_G_b38	0.0132356	7.430114138561801	7.430114138561801	0	0	1	0	0	1	0	0	1	0	0	1	0	1	40.0	0.052	4.9273661816895045	0.0	0.7814068749118732	0.0	True	False	True	False	False	False	0.0	0.002545037825815131
chr6_110986811_C_G_b38	0.0186425	7.422971251049421	7.422971251049421	0	0	0	0	0	0	0	0	0	0	0	1	0	1	60.0	0.001	2.48533662742512	0.995422989510086	0.5890811055327276	0.0	True	False	True	False	False	False	0.0	0.002545021489163726
chr6_110986811_C_G_b38	0.00188976	7.422971251049421	7.422971251049421	0	0	0	0	0	0	0	0	0	0	0	1	0	1	60.0	0.001	2.48533662742512	0.995422989510086	0.5890811055327276	0.0	True	False	True	False	False	False	0.0	0.002545021489163726
chr6_110986811_C_G_b38	0.0186425	7.422971251049421	7.422971251049421	0	0	0	0	0	0	0	0	0	0	0	1	0	1	60.0	0.001	2.48533662742512	0.995422989510086	0.5890811055327276	0.0	True	False	True	False	False	False	0.0	0.002545021489163726
chr6_110986811_C_G_b38	0.00188976	7.422971251049421	7.422971251049421	0	0	0	0	0	0	0	0	0	0	0	1	0	1	60.0	0.001	2.48533662742512	0.995422989510086	0.5890811055327276	0.0	True	False	True	False	False	False	0.0	0.002545021489163726
chr6_110986811_C_G_b38	0.0186425	7.422971251049421	7.422971251049421	0	0	0	0	0	0	0	0	0	0	0	1	0	1	60.0	0.001	2.48533662742512	0.995422989510086	0.5890811055327276	0.0	True	False	True	False	False	False	0.0	0.002545021489163726
chr6_110986811_C_G_b38	0.00188976	7.422971251049421	7.422971251049421	0	0	0	0	0	0	0	0	0	0	0	1	0	1	60.0	0.001	2.48533662742512	0.995422989510086	0.5890811055327276	0.0	True	False	True	False	False	False	0.0	0.002545021489163726
chr7_1552258_A_G_b38	0.0395576	7.273786317844895	7.152268856032539	0	0	0	0	0	0	0	1	0	0	0	0	0	1	40.0	0.0	-9.480516203723573	2.6359365150061524	1.93099608886498	1.5164927790039828	True	False	True	False	False	False	0.0	0.002545009142426911
chr7_1552258_A_G_b38	0.0395576	7.273786317844895	7.152268856032539	0	0	0	0	0	0	0	1	0	0	0	0	0	1	40.0	0.0	-9.480516203723573	2.6359365150061524	1.93099608886498	1.5164927790039828	True	False	True	False	False	False	0.0	0.002545009142426911
chr7_1552258_A_G_b38	0.0395576	7.273786317844895	7.152268856032539	0	0	0	0	0	0	0	1	0	0	0	0	0	1	40.0	0.0	-9.480516203723573	2.6359365150061524	1.93099608886498	1.5164927790039828	True	False	True	False	False	False	0.0	0.002545009142426911
chr7_1552258_A_G_b38	0.0395576	7.273786317844895	7.152268856032539	0	0	0	0	0	0	0	1	0	0	0	0	0	1	40.0	0.0	-9.480516203723573	2.6359365150061524	1.93099608886498	1.5164927790039828	True	False	True	False	False	False	0.0	0.002545009142426911
chr7_1552258_A_G_b38	0.0395576	7.273786317844895	7.152268856032539	0	0	0	0	0	0	0	1	0	0	0	0	0	1	40.0	0.0	-9.480516203723573	2.6359365150061524	1.93099608886498	1.5164927790039828	True	False	True	False	False	False	0.0	0.002545009142426911
chr7_1552258_A_G_b38	0.0395576	7.273786317844895	7.152268856032539	0	0	0	0	0	0	0	1	0	0	0	0	0	1	40.0	0.0	-9.480516203723573	2.6359365150061524	1.93099608886498	1.5164927790039828	True	False	True	False	False	False	0.0	0.002545009142426911
chr11_72319347_G_A_b38	0.00511456	7.662937850461535	7.662937850461535	0	0	0	1	1	1	0	0	1	0	0	1	0	1	60.0	0.0	3.5648749171537863	0.227332691379388	1.5121184534773278	1.1290707815254066	True	False	True	False	False	False	0.0	0.0025449263164206213
chr11_72319347_G_A_b38	0.00511456	7.662937850461535	7.662937850461535	0	0	0	1	1	1	0	0	1	0	0	1	0	1	60.0	0.0	3.5648749171537863	0.227332691379388	1.5121184534773278	1.1290707815254066	True	False	True	False	False	False	0.0	0.0025449263164206213
chr8_68775380_G_A_b38	0.00186598	6.975413927455952	6.926577033222725	0	0	0	0	1	0	0	0	0	0	0	1	0	0	40.0	0.0	-2.845583811297137	1.8520423206935237	6.356049435527716	6.453108002086594	True	False	True	False	False	False		0.0025449054659014963
chr17_2298650_A_G_b38	0.00185055	7.608374474380783	5.545177444479562	0	0	1	0	0	0	0	0	0	1	0	0	0	1	60.0	0.004	-2.4959725415421623	0.0	5.098564417239778	0.0	True	False	True	False	False	False	0.0	0.0025449036137834605
chr17_2298650_A_G_b38	0.00101617	7.608374474380783	5.545177444479562	0	0	1	0	0	0	0	0	0	1	0	0	0	1	60.0	0.004	-2.4959725415421623	0.0	5.098564417239778	0.0	True	False	True	False	False	False	0.0	0.0025449036137834605
chr17_2298650_A_G_b38	0.00296805	7.608374474380783	5.545177444479562	0	0	1	0	0	0	0	0	0	1	0	0	0	1	60.0	0.004	-2.4959725415421623	0.0	5.098564417239778	0.0	True	False	True	False	False	False	0.0	0.0025449036137834605
chr1_17049067_A_G_b38	0.0169916	7.366445148327599	8.067149039910106	0	0	0	0	0	0	0	0	0	0	0	1	0	1	60.0	0.004	-4.721252926223035	6.408018946426936	-0.9992457456461707	1.281703857553083	True	False	True	False	False	False	0.0	0.00254490163047893
chr1_17049067_A_G_b38	0.0169916	7.366445148327599	8.067149039910106	0	0	0	0	0	0	0	0	0	0	0	1	0	1	60.0	0.004	-4.721252926223035	6.408018946426936	-0.9992457456461707	1.281703857553083	True	False	True	False	False	False	0.0	0.00254490163047893
chr1_17049067_A_G_b38	0.0169916	7.366445148327599	8.067149039910106	0	0	0	0	0	0	0	0	0	0	0	1	0	1	60.0	0.004	-4.721252926223035	6.408018946426936	-0.9992457456461707	1.281703857553083	True	False	True	False	False	False	0.0	0.00254490163047893
chr1_201226611_G_C_b38	0.00279851	6.669498089857879	5.602118820879701	0	0	0	0	0	0	0	0	0	0	0	0	0	0	20.0	0.0	-4.5706124372187	1.1630005403297785	3.670846771041376	0.0	True	False	True	False	False	False	0.0	0.0025448867711896257
chr1_201226611_G_C_b38	0.00279851	6.669498089857879	5.602118820879701	0	0	0	0	0	0	0	0	0	0	0	0	0	0	20.0	0.0	-4.5706124372187	1.1630005403297785	3.670846771041376	0.0	True	False	True	False	False	False	0.0	0.0025448867711896257
chr1_16051505_A_G_b38	0.00148902	7.777373602657861	3.367295829986474	1	0	0	0	0	0	0	1	0	0	0	1	0	0	70.0	1.0	-10.724952015292695	4.146921126030051	1.04781486977312	0.8298417555997162	False	True	True	False	False	False	0.0	0.002544858359570828
chr1_16051505_A_G_b38	0.00148902	7.777373602657861	3.367295829986474	1	0	0	0	0	0	0	1	0	0	0	1	0	0	70.0	1.0	-10.724952015292695	4.146921126030051	1.04781486977312	0.8298417555997162	False	True	True	False	False	False	0.0	0.002544858359570828
chr1_16051505_A_G_b38	0.00148902	7.777373602657861	3.367295829986474	1	0	0	0	0	0	0	1	0	0	0	1	0	0	70.0	1.0	-10.724952015292695	4.146921126030051	1.04781486977312	0.8298417555997162	False	True	True	False	False	False	0.0	0.002544858359570828
chr1_16051505_A_G_b38	0.00148902	7.777373602657861	3.367295829986474	1	0	0	0	0	0	0	1	0	0	0	1	0	0	70.0	1.0	-10.724952015292695	4.146921126030051	1.04781486977312	0.8298417555997162	False	True	True	False	False	False	0.0	0.002544858359570828
chr1_16051505_A_G_b38	0.00148902	7.777373602657861	3.367295829986474	1	0	0	0	0	0	0	1	0	0	0	1	0	0	70.0	1.0	-10.724952015292695	4.146921126030051	1.04781486977312	0.8298417555997162	False	True	True	False	False	False	0.0	0.002544858359570828
chr1_16051505_A_G_b38	0.00148902	7.777373602657861	3.367295829986474	1	0	0	0	0	0	0	1	0	0	0	1	0	0	70.0	1.0	-10.724952015292695	4.146921126030051	1.04781486977312	0.8298417555997162	False	True	True	False	False	False	0.0	0.002544858359570828
chr1_16051505_A_G_b38	0.00148902	7.777373602657861	3.367295829986474	1	0	0	0	0	0	0	1	0	0	0	1	0	0	70.0	1.0	-10.724952015292695	4.146921126030051	1.04781486977312	0.8298417555997162	False	True	True	False	False	False	0.0	0.002544858359570828
chr1_16051505_A_G_b38	0.00148902	7.777373602657861	3.367295829986474	1	0	0	0	0	0	0	1	0	0	0	1	0	0	70.0	1.0	-10.724952015292695	4.146921126030051	1.04781486977312	0.8298417555997162	False	True	True	False	False	False	0.0	0.002544858359570828
chr1_16051505_A_G_b38	0.00148902	7.777373602657861	3.367295829986474	1	0	0	0	0	0	0	1	0	0	0	1	0	0	70.0	1.0	-10.724952015292695	4.146921126030051	1.04781486977312	0.8298417555997162	False	True	True	False	False	False	0.0	0.002544858359570828
chr3_37506966_G_A_b38	0.00110347	7.4109518755836366	6.782192056006791	0	0	1	0	0	0	0	0	0	0	0	1	0	0	60.0	0.007	5.54259853767906	0.0	1.2706003879398722	0.0	True	False	True	False	False	False	0.0	0.002544836674622201
chr19_47718397_C_T_b38	0.00145079	7.515344571180436	4.718498871295094	0	0	0	0	0	1	0	0	1	1	0	1	0	1	40.0	0.0	-6.136747380843215	7.510037477086723	7.426502089038699	0.18185777958887428	True	False	True	False	False	False	0.0	0.002544823714797964
chr19_47718397_C_T_b38	0.00145079	7.515344571180436	4.718498871295094	0	0	0	0	0	1	0	0	1	1	0	1	0	1	40.0	0.0	-6.136747380843215	7.510037477086723	7.426502089038699	0.18185777958887428	True	False	True	False	False	False	0.0	0.002544823714797964
chr19_47718397_C_T_b38	0.00145079	7.515344571180436	4.718498871295094	0	0	0	0	0	1	0	0	1	1	0	1	0	1	40.0	0.0	-6.136747380843215	7.510037477086723	7.426502089038699	0.18185777958887428	True	False	True	False	False	False	0.0	0.002544823714797964
chr19_47718397_C_T_b38	0.00145079	7.515344571180436	4.718498871295094	0	0	0	0	0	1	0	0	1	1	0	1	0	1	40.0	0.0	-6.136747380843215	7.510037477086723	7.426502089038699	0.18185777958887428	True	False	True	False	False	False	0.0	0.002544823714797964
chr3_51340073_C_G_b38	0.0218013	7.180069874302796	6.952728644624869	0	0	0	0	0	1	0	0	1	1	0	1	1	0	50.0	0.0	-8.042408090811083	16.28057099770093	1.769891716692641	0.7133818733729103	True	False	True	False	False	False	0.0	0.0025448052082815984
chr3_51340073_C_G_b38	0.0218013	7.180069874302796	6.952728644624869	0	0	0	0	0	1	0	0	1	1	0	1	1	0	50.0	0.0	-8.042408090811083	16.28057099770093	1.769891716692641	0.7133818733729103	True	False	True	False	False	False	0.0	0.0025448052082815984
chr3_51340073_C_G_b38	0.0218013	7.180069874302796	6.952728644624869	0	0	0	0	0	1	0	0	1	1	0	1	1	0	50.0	0.0	-8.042408090811083	16.28057099770093	1.769891716692641	0.7133818733729103	True	False	True	False	False	False	0.0	0.0025448052082815984
chr2_101838575_C_T_b38	0.0200858	7.126890808898808	7.126087273299125	0	1	0	0	0	0	0	0	0	0	0	1	0	1	40.0	0.0	-26.89486201105296	1.815074371040435	7.488491575972347	0.3902724588708395	True	False	True	False	False	False	0.0	0.002544803866304461
chr2_101838575_C_T_b38	0.00577257	7.126890808898808	7.126087273299125	0	1	0	0	0	0	0	0	0	0	0	1	0	1	40.0	0.0	-26.89486201105296	1.815074371040435	7.488491575972347	0.3902724588708395	True	False	True	False	False	False	0.0	0.002544803866304461
chr18_26930789_G_A_b38	0.0014905	7.755338812846501	9.50599061407714	0	0	0	0	1	1	0	1	1	0	0	0	0	0	70.0	0.0	-8.589462687742364	3.205209898994953	4.241145887114001	0.7438719670993805	True	False	True	False	False	False	0.0	0.002544796662601325
chr18_26930789_G_A_b38	0.00137611	7.755338812846501	9.50599061407714	0	0	0	0	1	1	0	1	1	0	0	0	0	0	70.0	0.0	-8.589462687742364	3.205209898994953	4.241145887114001	0.7438719670993805	True	False	True	False	False	False	0.0	0.002544796662601325
chr17_9929921_C_T_b38	0.0707915	7.624130585661289	7.982074875081202	0	0	0	0	0	1	0	0	1	0	0	1	0	1	60.0	0.0	2.242828710389533	0.0	0.6537143599105093	0.388820192950476	True	False	True	False	False	False	0.0	0.002544796433862816
chr17_9929921_C_T_b38	0.0707915	7.624130585661289	7.982074875081202	0	0	0	0	0	1	0	0	1	0	0	1	0	1	60.0	0.0	2.242828710389533	0.0	0.6537143599105093	0.388820192950476	True	False	True	False	False	False	0.0	0.002544796433862816
chr17_37740776_G_A_b38	0.00535167	7.198183577101943	7.037027614686276	0	0	0	0	0	1	0	0	1	1	0	1	0	0	20.0	0.0	-3.1619740405514074	0.0	5.0966672185697846	0.0	True	False	True	False	False	False	0.0	0.002544778886984322
chr14_105215330_A_G_b38	0.0012847	7.575071699507561	7.5406215286571525	0	0	1	0	0	0	0	0	0	0	0	1	0	1	50.0	0.002	5.020516677365117	0.0	8.367014140603153	0.0	True	False	True	False	False	False	0.0	0.0025447660337739515
chr14_105215330_A_G_b38	0.0012847	7.575071699507561	7.5406215286571525	0	0	1	0	0	0	0	0	0	0	0	1	0	1	50.0	0.002	5.020516677365117	0.0	8.367014140603153	0.0	True	False	True	False	False	False	0.0	0.0025447660337739515
chr15_50723716_T_A_b38	0.0316482	7.373374309910049	7.316548177182976	0	0	0	1	0	0	0	0	0	0	0	1	0	1	50.0	0.008	7.718458824287571	1.0403981495994534	-4.204868808916928	2.811664863340055	True	False	True	False	False	False	0.0	0.002544764051359841
chr15_50723716_T_A_b38	0.00378588	7.373374309910049	7.316548177182976	0	0	0	1	0	0	0	0	0	0	0	1	0	1	50.0	0.008	7.718458824287571	1.0403981495994534	-4.204868808916928	2.811664863340055	True	False	True	False	False	False	0.0	0.002544764051359841
chr2_168998625_T_C_b38	0.00450878	7.55171221535131	7.55171221535131	0	0	1	0	0	1	0	1	1	0	0	1	1	0	40.0	0.0	-8.239727038552688	0.0	-1.745694093419516	0.0	True	False	True	False	False	False	0.0	0.002544762687043393
chr2_168998625_T_C_b38	0.00450878	7.55171221535131	7.55171221535131	0	0	1	0	0	1	0	1	1	0	0	1	1	0	40.0	0.0	-8.239727038552688	0.0	-1.745694093419516	0.0	True	False	True	False	False	False	0.0	0.002544762687043393
chr14_24259088_G_T_b38	0.00151317	8.22282213081366	2.70805020110221	0	0	0	0	0	1	0	0	1	1	0	1	1	1	60.0	0.903	-0.7814278889809158	4.814548348211474	5.477031238071071	0.10530330916381558	False	True	True	False	False	False	0.0	0.0025447289333716517
chr14_24259088_G_T_b38	0.00151317	8.22282213081366	2.70805020110221	0	0	0	0	0	1	0	0	1	1	0	1	1	1	60.0	0.903	-0.7814278889809158	4.814548348211474	5.477031238071071	0.10530330916381558	False	True	True	False	False	False	0.0	0.0025447289333716517
chr14_24259088_G_T_b38	0.00151317	8.22282213081366	2.70805020110221	0	0	0	0	0	1	0	0	1	1	0	1	1	1	60.0	0.903	-0.7814278889809158	4.814548348211474	5.477031238071071	0.10530330916381558	False	True	True	False	False	False	0.0	0.0025447289333716517
chr10_87725538_T_C_b38	0.00460931	7.465655310134056	7.465082736399547	0	0	0	0	0	0	0	0	0	1	0	0	0	1	60.0	0.001	-2.5616993938917982	0.0	2.268434629570116	0.6755613857305747	True	False	True	False	False	False	0.0	0.002544718457547308
chr10_87725538_T_C_b38	0.0198371	7.465655310134056	7.465082736399547	0	0	0	0	0	0	0	0	0	1	0	0	0	1	60.0	0.001	-2.5616993938917982	0.0	2.268434629570116	0.6755613857305747	True	False	True	False	False	False	0.0	0.002544718457547308
chr10_87725538_T_C_b38	0.00460931	7.465655310134056	7.465082736399547	0	0	0	0	0	0	0	0	0	1	0	0	0	1	60.0	0.001	-2.5616993938917982	0.0	2.268434629570116	0.6755613857305747	True	False	True	False	False	False	0.0	0.002544718457547308
chr10_87725538_T_C_b38	0.0198371	7.465655310134056	7.465082736399547	0	0	0	0	0	0	0	0	0	1	0	0	0	1	60.0	0.001	-2.5616993938917982	0.0	2.268434629570116	0.6755613857305747	True	False	True	False	False	False	0.0	0.002544718457547308
chr16_48293981_C_A_b38	0.0111371	7.618251097876695	7.617759576608505	0	0	0	0	0	0	0	0	0	0	0	0	0	1	70.0	0.02	-7.66807180703421	0.0	4.229423430230341	4.284291002129855	True	False	True	False	False	False	0.0	0.002544712692534365
chr16_48293981_C_A_b38	0.0111371	7.618251097876695	7.617759576608505	0	0	0	0	0	0	0	0	0	0	0	0	0	1	70.0	0.02	-7.66807180703421	0.0	4.229423430230341	4.284291002129855	True	False	True	False	False	False	0.0	0.002544712692534365
chr16_48293981_C_A_b38	0.0111371	7.618251097876695	7.617759576608505	0	0	0	0	0	0	0	0	0	0	0	0	0	1	70.0	0.02	-7.66807180703421	0.0	4.229423430230341	4.284291002129855	True	False	True	False	False	False	0.0	0.002544712692534365
chr17_29568510_T_C_b38	0.0462519	8.07402621612406	3.6635616461296463	0	0	0	1	1	1	1	1	1	1	1	1	0	0	60.0	0.0	-1.054527819700153	4.856770923870235	2.5148024580620856	0.0	False	True	True	False	False	False	0.0	0.00254470412206047
chr17_29568510_T_C_b38	0.0462519	8.07402621612406	3.6635616461296463	0	0	0	1	1	1	1	1	1	1	1	1	0	0	60.0	0.0	-1.054527819700153	4.856770923870235	2.5148024580620856	0.0	False	True	True	False	False	False	0.0	0.00254470412206047
chr17_29568510_T_C_b38	0.0462519	8.07402621612406	3.6635616461296463	0	0	0	1	1	1	1	1	1	1	1	1	0	0	60.0	0.0	-1.054527819700153	4.856770923870235	2.5148024580620856	0.0	False	True	True	False	False	False	0.0	0.00254470412206047
chr17_29568510_T_C_b38	0.0462519	8.07402621612406	3.6635616461296463	0	0	0	1	1	1	1	1	1	1	1	1	0	0	60.0	0.0	-1.054527819700153	4.856770923870235	2.5148024580620856	0.0	False	True	True	False	False	False	0.0	0.00254470412206047
chr17_29568510_T_C_b38	0.0462519	8.07402621612406	3.6635616461296463	0	0	0	1	1	1	1	1	1	1	1	1	0	0	60.0	0.0	-1.054527819700153	4.856770923870235	2.5148024580620856	0.0	False	True	True	False	False	False	0.0	0.00254470412206047
chr6_138786889_C_T_b38	0.00216813	7.416378479192928	7.29776828253138	0	0	1	0	0	0	0	0	0	0	0	1	0	1	50.0	0.0	3.607235834624338	0.0	6.850108945660523	0.0	True	False	True	False	False	False	0.0	0.0025446905171232375
chr6_138786889_C_T_b38	0.00216813	7.416378479192928	7.29776828253138	0	0	1	0	0	0	0	0	0	0	0	1	0	1	50.0	0.0	3.607235834624338	0.0	6.850108945660523	0.0	True	False	True	False	False	False	0.0	0.0025446905171232375
chr6_138786889_C_T_b38	0.00216813	7.416378479192928	7.29776828253138	0	0	1	0	0	0	0	0	0	0	0	1	0	1	50.0	0.0	3.607235834624338	0.0	6.850108945660523	0.0	True	False	True	False	False	False	0.0	0.0025446905171232375
chr6_138786889_C_T_b38	0.00216813	7.416378479192928	7.29776828253138	0	0	1	0	0	0	0	0	0	0	0	1	0	1	50.0	0.0	3.607235834624338	0.0	6.850108945660523	0.0	True	False	True	False	False	False	0.0	0.0025446905171232375
chr6_93248731_T_C_b38	0.00467918	7.390798521735676	7.465655310134056	0	0	0	1	1	0	0	1	0	0	0	0	0	0	50.0	0.0	-5.2956639837698205	0.0	-0.5253415032082316	0.0	True	False	True	False	False	False	0.0	0.002544684379291705
chr6_167009642_A_T_b38	0.00158203	7.066466970136958	7.065613363597717	0	0	0	0	0	0	0	0	0	0	0	0	0	1	40.0	0.001	-1.1154777113559278	13.704488063250826	-1.5456318785090917	0.32538087488914824	True	False	True	False	False	False	0.0	0.002544681441994841
chr6_167009642_A_T_b38	0.00414637	7.066466970136958	7.065613363597717	0	0	0	0	0	0	0	0	0	0	0	0	0	1	40.0	0.001	-1.1154777113559278	13.704488063250826	-1.5456318785090917	0.32538087488914824	True	False	True	False	False	False	0.0	0.002544681441994841
chr9_89337079_C_T_b38	0.0239244	7.31455283232408	7.229113877793302	0	0	0	0	0	0	0	0	0	0	0	0	0	1	60.0	0.0	-11.986178421292792	4.7369090748805895	9.899700689856274	0.0	True	False	True	False	False	False	0.0	0.002544675394690541
chr9_89337079_C_T_b38	0.0091247	7.31455283232408	7.229113877793302	0	0	0	0	0	0	0	0	0	0	0	0	0	1	60.0	0.0	-11.986178421292792	4.7369090748805895	9.899700689856274	0.0	True	False	True	False	False	False	0.0	0.002544675394690541
chr5_139677652_G_T_b38	0.00222232	8.241703159729818	7.616283561580385	0	0	0	1	1	1	0	1	1	1	0	1	0	1	40.0	0.98	-1.28630080979699	1.4642670174114427	3.746682152248333	0.0	True	False	True	False	False	False	0.0	0.0025446683064805882
chr5_139677652_G_T_b38	0.00167258	8.241703159729818	7.616283561580385	0	0	0	1	1	1	0	1	1	1	0	1	0	1	40.0	0.98	-1.28630080979699	1.4642670174114427	3.746682152248333	0.0	True	False	True	False	False	False	0.0	0.0025446683064805882
chr5_139677652_G_T_b38	0.00167258	8.241703159729818	7.616283561580385	0	0	0	1	1	1	0	1	1	1	0	1	0	1	40.0	0.98	-1.28630080979699	1.4642670174114427	3.746682152248333	0.0	True	False	True	False	False	False	0.0	0.0025446683064805882
chr5_139677652_G_T_b38	0.00222232	8.241703159729818	7.616283561580385	0	0	0	1	1	1	0	1	1	1	0	1	0	1	40.0	0.98	-1.28630080979699	1.4642670174114427	3.746682152248333	0.0	True	False	True	False	False	False	0.0	0.0025446683064805882
chr1_91803529_C_G_b38	0.0100133	7.813995675002791	7.813995675002791	0	0	1	0	1	1	0	0	1	1	0	1	1	1	60.0	0.001	-5.725005934321649	2.588527615594288	0.8854615488513247	0.0	True	False	True	False	False	False		0.0025446592694701353
chr19_1527807_G_A_b38	0.0230876	7.70210434005105	4.859812404361672	0	0	1	0	0	0	0	0	0	0	0	1	0	1	60.0	0.0	-2.4655498436277044	0.9722819166597398	-0.0228373356796396	0.0	True	False	True	False	False	False	0.0	0.002544650053658188
chr19_1527807_G_A_b38	0.0230876	7.70210434005105	4.859812404361672	0	0	1	0	0	0	0	0	0	0	0	1	0	1	60.0	0.0	-2.4655498436277044	0.9722819166597398	-0.0228373356796396	0.0	True	False	True	False	False	False	0.0	0.002544650053658188
chr19_1527807_G_A_b38	0.0248523	7.70210434005105	4.859812404361672	0	0	1	0	0	0	0	0	0	0	0	1	0	1	60.0	0.0	-2.4655498436277044	0.9722819166597398	-0.0228373356796396	0.0	True	False	True	False	False	False	0.0	0.002544650053658188
chr19_1527807_G_A_b38	0.0248523	7.70210434005105	4.859812404361672	0	0	1	0	0	0	0	0	0	0	0	1	0	1	60.0	0.0	-2.4655498436277044	0.9722819166597398	-0.0228373356796396	0.0	True	False	True	False	False	False	0.0	0.002544650053658188
chr19_1527807_G_A_b38	0.0230876	7.70210434005105	4.859812404361672	0	0	1	0	0	0	0	0	0	0	0	1	0	1	60.0	0.0	-2.4655498436277044	0.9722819166597398	-0.0228373356796396	0.0	True	False	True	False	False	False	0.0	0.002544650053658188
chr19_1527807_G_A_b38	0.0230876	7.70210434005105	4.859812404361672	0	0	1	0	0	0	0	0	0	0	0	1	0	1	60.0	0.0	-2.4655498436277044	0.9722819166597398	-0.0228373356796396	0.0	True	False	True	False	False	False	0.0	0.002544650053658188
chr19_1527807_G_A_b38	0.0230876	7.70210434005105	4.859812404361672	0	0	1	0	0	0	0	0	0	0	0	1	0	1	60.0	0.0	-2.4655498436277044	0.9722819166597398	-0.0228373356796396	0.0	True	False	True	False	False	False	0.0	0.002544650053658188
chr19_1527807_G_A_b38	0.0230876	7.70210434005105	4.859812404361672	0	0	1	0	0	0	0	0	0	0	0	1	0	1	60.0	0.0	-2.4655498436277044	0.9722819166597398	-0.0228373356796396	0.0	True	False	True	False	False	False	0.0	0.002544650053658188
chr19_1527807_G_A_b38	0.0248523	7.70210434005105	4.859812404361672	0	0	1	0	0	0	0	0	0	0	0	1	0	1	60.0	0.0	-2.4655498436277044	0.9722819166597398	-0.0228373356796396	0.0	True	False	True	False	False	False	0.0	0.002544650053658188
chr19_1527807_G_A_b38	0.0248523	7.70210434005105	4.859812404361672	0	0	1	0	0	0	0	0	0	0	0	1	0	1	60.0	0.0	-2.4655498436277044	0.9722819166597398	-0.0228373356796396	0.0	True	False	True	False	False	False	0.0	0.002544650053658188
chr19_1527807_G_A_b38	0.0248523	7.70210434005105	4.859812404361672	0	0	1	0	0	0	0	0	0	0	0	1	0	1	60.0	0.0	-2.4655498436277044	0.9722819166597398	-0.0228373356796396	0.0	True	False	True	False	False	False	0.0	0.002544650053658188
chr19_1527807_G_A_b38	0.0248523	7.70210434005105	4.859812404361672	0	0	1	0	0	0	0	0	0	0	0	1	0	1	60.0	0.0	-2.4655498436277044	0.9722819166597398	-0.0228373356796396	0.0	True	False	True	False	False	False	0.0	0.002544650053658188
chr1_197608317_G_A_b38	0.00544467	7.042286171939743	7.042286171939743	0	0	0	0	0	0	0	0	0	0	0	0	0	0	40.0	0.0	-4.607222678430726	0.0	8.500038647409653	0.0	True	False	True	False	False	False	0.0	0.0025446429109035424
chr1_197608317_G_A_b38	0.00880446	7.042286171939743	7.042286171939743	0	0	0	0	0	0	0	0	0	0	0	0	0	0	40.0	0.0	-4.607222678430726	0.0	8.500038647409653	0.0	True	False	True	False	False	False	0.0	0.0025446429109035424
chr1_118897328_C_T_b38	0.0063881	7.438971592395862	7.438383530044307	0	0	0	1	0	0	0	0	0	0	0	0	0	0	60.0	0.0	9.5351197504348	2.2166468561725976	-0.2083318311065412	2.127220131296312	True	False	True	False	False	False	0.0	0.002544641568211156
chr9_133477708_G_A_b38	0.013753	7.744569809354496	6.148468295917647	0	0	0	0	0	1	1	0	1	1	0	1	0	0	70.0	0.0	4.970332169633175	0.0	3.1224777357373057	0.0	True	False	True	False	False	False	0.0	0.0025446400547819636
chr9_133477708_G_A_b38	0.013753	7.744569809354496	6.148468295917647	0	0	0	0	0	1	1	0	1	1	0	1	0	0	70.0	0.0	4.970332169633175	0.0	3.1224777357373057	0.0	True	False	True	False	False	False	0.0	0.0025446400547819636
chr15_40716439_C_G_b38	0.00158367	7.8083230503910555	7.768956044538332	0	0	1	0	0	0	0	1	0	0	0	0	0	1	60.0	0.005	-4.171000120375799	0.0	7.934064912133813	0.0	True	False	True	False	False	False		0.0025446339061097334
chr12_69561078_T_C_b38	0.00152676	7.087573705557973	6.975413927455952	0	0	0	1	0	0	0	0	0	0	0	1	0	1	30.0	0.001	-1.3542955521088291	0.0109267565250141	-0.9072404029428044	0.2958845727503673	True	False	True	False	False	False	0.0	0.002544627321802492
chr17_47967223_G_A_b38	0.00386302	8.315566483564277	6.375024819828097	0	0	0	0	0	1	0	1	1	1	0	1	0	0	80.0	0.001	-4.611737492475598	2.3289166667568617	-0.2444439845993713	0.7094567589602718	True	False	True	False	False	False	0.0	0.0025446195525822236
chr17_47967223_G_A_b38	0.00386302	8.315566483564277	6.375024819828097	0	0	0	0	0	1	0	1	1	1	0	1	0	0	80.0	0.001	-4.611737492475598	2.3289166667568617	-0.2444439845993713	0.7094567589602718	True	False	True	False	False	False	0.0	0.0025446195525822236
chr17_47967223_G_A_b38	0.00386302	8.315566483564277	6.375024819828097	0	0	0	0	0	1	0	1	1	1	0	1	0	0	80.0	0.001	-4.611737492475598	2.3289166667568617	-0.2444439845993713	0.7094567589602718	True	False	True	False	False	False	0.0	0.0025446195525822236
chr17_47967223_G_A_b38	0.00386302	8.315566483564277	6.375024819828097	0	0	0	0	0	1	0	1	1	1	0	1	0	0	80.0	0.001	-4.611737492475598	2.3289166667568617	-0.2444439845993713	0.7094567589602718	True	False	True	False	False	False	0.0	0.0025446195525822236
chr10_91848898_G_A_b38	0.00196264	7.79934339821592	5.575949103146316	0	0	0	1	0	0	0	0	0	0	0	1	0	1	70.0	0.0	-6.59909882848604	0.0	4.547096381016644	0.0	True	False	True	False	False	False	0.0	0.002544615852051733
chr10_91848898_G_A_b38	0.00196264	7.79934339821592	5.575949103146316	0	0	0	1	0	0	0	0	0	0	0	1	0	1	70.0	0.0	-6.59909882848604	0.0	4.547096381016644	0.0	True	False	True	False	False	False	0.0	0.002544615852051733
chr10_91848898_G_A_b38	0.00196264	7.79934339821592	5.575949103146316	0	0	0	1	0	0	0	0	0	0	0	1	0	1	70.0	0.0	-6.59909882848604	0.0	4.547096381016644	0.0	True	False	True	False	False	False	0.0	0.002544615852051733
chr10_91848898_G_A_b38	0.00196264	7.79934339821592	5.575949103146316	0	0	0	1	0	0	0	0	0	0	0	1	0	1	70.0	0.0	-6.59909882848604	0.0	4.547096381016644	0.0	True	False	True	False	False	False	0.0	0.002544615852051733
chr2_183129282_G_A_b38	0.00318419	7.142036574706803	6.716594773520978	0	0	0	0	0	0	0	0	0	0	0	1	0	1	40.0	0.0	-3.382387631811059	6.6596082020702285	6.731493291003787	1.1088756210179938	True	False	True	False	False	False	0.0	0.002544604239243563
chr18_2745309_G_A_b38	0.0119439	7.757478766584179	7.231287004327616	0	0	0	1	0	0	0	0	0	0	0	1	0	1	70.0	0.0	-8.146721697584098	1.6648422162319392	3.7759013663129792	0.0	True	False	True	False	False	False	0.0	0.0025445964150681358
chr18_2745309_G_A_b38	0.0119439	7.757478766584179	7.231287004327616	0	0	0	1	0	0	0	0	0	0	0	1	0	1	70.0	0.0	-8.146721697584098	1.6648422162319392	3.7759013663129792	0.0	True	False	True	False	False	False	0.0	0.0025445964150681358
chr18_2745309_G_A_b38	0.00487453	7.757478766584179	7.231287004327616	0	0	0	1	0	0	0	0	0	0	0	1	0	1	70.0	0.0	-8.146721697584098	1.6648422162319392	3.7759013663129792	0.0	True	False	True	False	False	False	0.0	0.0025445964150681358
chr18_2745309_G_A_b38	0.00487453	7.757478766584179	7.231287004327616	0	0	0	1	0	0	0	0	0	0	0	1	0	1	70.0	0.0	-8.146721697584098	1.6648422162319392	3.7759013663129792	0.0	True	False	True	False	False	False	0.0	0.0025445964150681358
chr13_102672323_G_A_b38	0.0488179	7.681560362559537	7.321849713788356	0	0	1	0	1	1	0	0	1	0	0	0	0	1	60.0	0.081	-0.6111585705187272	5.182749780257544	4.308881238057374	2.1678502513171765	True	False	True	False	False	False	0.0	0.002544587816987458
chr15_28171059_C_T_b38	0.0034631	7.247792581767846	7.247792581767846	0	0	0	0	0	0	0	0	0	0	0	0	0	1	50.0	0.0	-3.532075400218684	0.0	3.5022054881867817	0.0	True	False	True	False	False	False	0.0	0.0025445852340907063
chr15_28171059_C_T_b38	0.0034631	7.247792581767846	7.247792581767846	0	0	0	0	0	0	0	0	0	0	0	0	0	1	50.0	0.0	-3.532075400218684	0.0	3.5022054881867817	0.0	True	False	True	False	False	False	0.0	0.0025445852340907063
chr2_219486657_C_T_b38	0.00762555	8.366370301681654	7.074116816197362	0	0	0	1	1	1	1	1	1	1	0	1	0	0	60.0	0.905	-8.420472357607647	0.0	10.55928795258275	0.0	True	False	True	False	False	False	0.0	0.002544582066687632
chr2_219486657_C_T_b38	0.00762555	8.366370301681654	7.074116816197362	0	0	0	1	1	1	1	1	1	1	0	1	0	0	60.0	0.905	-8.420472357607647	0.0	10.55928795258275	0.0	True	False	True	False	False	False	0.0	0.002544582066687632
chr2_219486657_C_T_b38	0.00762555	8.366370301681654	7.074116816197362	0	0	0	1	1	1	1	1	1	1	0	1	0	0	60.0	0.905	-8.420472357607647	0.0	10.55928795258275	0.0	True	False	True	False	False	False	0.0	0.002544582066687632
chr2_219486657_C_T_b38	0.00762555	8.366370301681654	7.074116816197362	0	0	0	1	1	1	1	1	1	1	0	1	0	0	60.0	0.905	-8.420472357607647	0.0	10.55928795258275	0.0	True	False	True	False	False	False	0.0	0.002544582066687632
chr2_219486657_C_T_b38	0.00762555	8.366370301681654	7.074116816197362	0	0	0	1	1	1	1	1	1	1	0	1	0	0	60.0	0.905	-8.420472357607647	0.0	10.55928795258275	0.0	True	False	True	False	False	False	0.0	0.002544582066687632
chr2_219486657_C_T_b38	0.00762555	8.366370301681654	7.074116816197362	0	0	0	1	1	1	1	1	1	1	0	1	0	0	60.0	0.905	-8.420472357607647	0.0	10.55928795258275	0.0	True	False	True	False	False	False	0.0	0.002544582066687632
chr2_219486657_C_T_b38	0.00762555	8.366370301681654	7.074116816197362	0	0	0	1	1	1	1	1	1	1	0	1	0	0	60.0	0.905	-8.420472357607647	0.0	10.55928795258275	0.0	True	False	True	False	False	False	0.0	0.002544582066687632
chr16_11409816_G_A_b38	0.0097748	7.266128779556451	7.265429723253953	0	0	0	1	0	1	0	0	1	1	0	1	0	0	30.0	0.0	-2.45722259629728	3.0570633058297125	-2.241509766007852	0.8835944500239417	True	False	True	False	False	False	0.0	0.002544582002237375
chr16_11409816_G_A_b38	0.0097748	7.266128779556451	7.265429723253953	0	0	0	1	0	1	0	0	1	1	0	1	0	0	30.0	0.0	-2.45722259629728	3.0570633058297125	-2.241509766007852	0.8835944500239417	True	False	True	False	False	False	0.0	0.002544582002237375
chr22_25180389_A_G_b38	0.0247453	7.1785454837637	7.177782416195197	0	0	1	0	0	0	0	0	0	0	0	0	0	1	40.0	0.01	-1.5238583758575015	3.256908461136695	0.8402077778695869	0.0	True	False	True	False	False	False	0.0	0.0025445814541471155
chr1_150828519_G_A_b38	0.00253496	7.277247726631484	6.352629396319567	0	0	1	0	0	0	0	0	0	0	0	1	0	1	40.0	0.0	-2.852867453384858	0.0	3.7699984609026274	0.7910030955480916	True	False	True	False	False	False	0.0	0.0025445567822578504
chr1_150828519_G_A_b38	0.00253496	7.277247726631484	6.352629396319567	0	0	1	0	0	0	0	0	0	0	0	1	0	1	40.0	0.0	-2.852867453384858	0.0	3.7699984609026274	0.7910030955480916	True	False	True	False	False	False	0.0	0.0025445567822578504
chr19_290841_G_T_b38	0.164569	7.945201132412759	4.709530201312334	0	0	0	0	1	1	1	1	1	1	0	1	1	0	70.0	0.32	-1.2795982712267142	0.0	-1.109900801095499	0.6653702152043337	True	False	True	False	False	False	0.1161	0.0025445543858151807
chr19_290841_G_T_b38	0.164569	7.945201132412759	4.709530201312334	0	0	0	0	1	1	1	1	1	1	0	1	1	0	70.0	0.32	-1.2795982712267142	0.0	-1.109900801095499	0.6653702152043337	True	False	True	False	False	False	0.1161	0.0025445543858151807
chr3_53101922_T_C_b38	0.00150755	7.616775808698373	7.409136443920128	0	0	0	1	0	1	0	0	1	0	0	1	0	1	50.0	0.001	-2.3826575254087765	0.0	-1.5171792262275758	0.0	True	False	True	False	False	False	0.0	0.002544536556383831
chr14_87943904_G_T_b38	0.0116396	7.408530566894626	7.407924322559599	0	0	0	1	0	0	0	0	0	1	0	0	0	1	40.0	0.0	-8.280509616094585	0.0	11.204283870497036	2.5497222426806374	True	False	True	False	False	False	0.0	0.0025445352247392087
chr14_87943904_G_T_b38	0.0116396	7.408530566894626	7.407924322559599	0	0	0	1	0	0	0	0	0	1	0	0	0	1	40.0	0.0	-8.280509616094585	0.0	11.204283870497036	2.5497222426806374	True	False	True	False	False	False	0.0	0.0025445352247392087
chr14_87943904_G_T_b38	0.0116396	7.408530566894626	7.407924322559599	0	0	0	1	0	0	0	0	0	1	0	0	0	1	40.0	0.0	-8.280509616094585	0.0	11.204283870497036	2.5497222426806374	True	False	True	False	False	False	0.0	0.0025445352247392087
chr7_102086515_A_G_b38	0.00157841	7.763446388727362	9.29182818882245	0	0	1	1	0	0	0	0	0	1	0	0	0	1	40.0	0.552	5.363523897551553	1.1191888157648575	2.864660955059641	0.6209775226094929	True	False	True	False	False	False		0.0025445349611871535
chr4_38687421_A_G_b38	0.00843015	7.807510042216193	7.059617628291383	0	0	0	1	0	1	0	0	1	0	0	1	1	1	50.0	0.0	0.2657897469826986	5.618703472109945	5.899099108731654	0.0	True	False	True	False	False	False	0.0	0.0025445338068603115
chr4_38687421_A_G_b38	0.00843015	7.807510042216193	7.059617628291383	0	0	0	1	0	1	0	0	1	0	0	1	1	1	50.0	0.0	0.2657897469826986	5.618703472109945	5.899099108731654	0.0	True	False	True	False	False	False	0.0	0.0025445338068603115
chr4_38687421_A_G_b38	0.00440843	7.807510042216193	7.059617628291383	0	0	0	1	0	1	0	0	1	0	0	1	1	1	50.0	0.0	0.2657897469826986	5.618703472109945	5.899099108731654	0.0	True	False	True	False	False	False	0.0	0.0025445338068603115
chr4_38687421_A_G_b38	0.00440843	7.807510042216193	7.059617628291383	0	0	0	1	0	1	0	0	1	0	0	1	1	1	50.0	0.0	0.2657897469826986	5.618703472109945	5.899099108731654	0.0	True	False	True	False	False	False	0.0	0.0025445338068603115
chr10_89336360_C_A_b38	0.00221207	7.741533589281828	6.717804695023691	0	0	0	0	0	1	0	1	1	0	0	1	0	1	50.0	0.004	0.6245690169133232	0.0	3.532215240702513	0.0	True	False	True	False	False	False	0.0	0.002544532305548171
chr10_89336360_C_A_b38	0.0021967	7.741533589281828	6.717804695023691	0	0	0	0	0	1	0	1	1	0	0	1	0	1	50.0	0.004	0.6245690169133232	0.0	3.532215240702513	0.0	True	False	True	False	False	False	0.0	0.002544532305548171
chr10_89336360_C_A_b38	0.00221207	7.741533589281828	6.717804695023691	0	0	0	0	0	1	0	1	1	0	0	1	0	1	50.0	0.004	0.6245690169133232	0.0	3.532215240702513	0.0	True	False	True	False	False	False	0.0	0.002544532305548171
chr10_89336360_C_A_b38	0.0021967	7.741533589281828	6.717804695023691	0	0	0	0	0	1	0	1	1	0	0	1	0	1	50.0	0.004	0.6245690169133232	0.0	3.532215240702513	0.0	True	False	True	False	False	False	0.0	0.002544532305548171
chr3_121921579_T_G_b38	0.00318919	7.346655163176539	6.46302945692067	0	0	1	1	0	0	0	0	0	0	0	0	0	1	30.0	0.001	6.524630237351549	7.175020600398928	0.2613457586307177	0.0	True	False	True	False	False	False	0.0	0.0025445305812792254
chr3_121921579_T_G_b38	0.00318919	7.346655163176539	6.46302945692067	0	0	1	1	0	0	0	0	0	0	0	0	0	1	30.0	0.001	6.524630237351549	7.175020600398928	0.2613457586307177	0.0	True	False	True	False	False	False	0.0	0.0025445305812792254
chr3_121921579_T_G_b38	0.00318919	7.346655163176539	6.46302945692067	0	0	1	1	0	0	0	0	0	0	0	0	0	1	30.0	0.001	6.524630237351549	7.175020600398928	0.2613457586307177	0.0	True	False	True	False	False	False	0.0	0.0025445305812792254
chr3_121921579_T_G_b38	0.00318919	7.346655163176539	6.46302945692067	0	0	1	1	0	0	0	0	0	0	0	0	0	1	30.0	0.001	6.524630237351549	7.175020600398928	0.2613457586307177	0.0	True	False	True	False	False	False	0.0	0.0025445305812792254
chr1_24910443_C_T_b38	0.0640464	8.01532730902172	8.01532730902172	0	0	1	0	0	1	0	1	1	1	0	1	0	1	60.0	0.001	7.967830762036688	0.0	0.5624353630013985	0.0	True	False	True	False	False	False		0.0025445297953853255
chr10_7801579_C_G_b38	0.00194288	7.151485463904735	2.3978952727983707	0	0	0	0	0	0	0	0	0	0	0	1	0	1	40.0	0.012	3.1422371701698477	0.3410935027577073	6.361228593356671	0.3608269450097339	True	False	True	False	False	False	0.0	0.002544491130254548
chr10_7801579_C_G_b38	0.00194288	7.151485463904735	2.3978952727983707	0	0	0	0	0	0	0	0	0	0	0	1	0	1	40.0	0.012	3.1422371701698477	0.3410935027577073	6.361228593356671	0.3608269450097339	True	False	True	False	False	False	0.0	0.002544491130254548
chr10_7801579_C_G_b38	0.00194288	7.151485463904735	2.3978952727983707	0	0	0	0	0	0	0	0	0	0	0	1	0	1	40.0	0.012	3.1422371701698477	0.3410935027577073	6.361228593356671	0.3608269450097339	True	False	True	False	False	False	0.0	0.002544491130254548
chr17_8081161_G_A_b38	0.00235458	8.412943170042439	3.295836866004329	1	0	0	0	0	0	0	0	0	1	0	1	0	0	70.0	0.099	-9.643432771312632	3.766712187193317	1.6127484864881865	0.08621874813277941	False	True	True	False	False	False	0.0	0.002544477798326537
chr17_8081161_G_A_b38	0.00235458	8.412943170042439	3.295836866004329	1	0	0	0	0	0	0	0	0	1	0	1	0	0	70.0	0.099	-9.643432771312632	3.766712187193317	1.6127484864881865	0.08621874813277941	False	True	True	False	False	False	0.0	0.002544477798326537
chr17_8081161_G_A_b38	0.00235458	8.412943170042439	3.295836866004329	1	0	0	0	0	0	0	0	0	1	0	1	0	0	70.0	0.099	-9.643432771312632	3.766712187193317	1.6127484864881865	0.08621874813277941	False	True	True	False	False	False	0.0	0.002544477798326537
chr8_132135868_C_G_b38	0.0016784	7.300472814267799	7.300472814267799	0	0	0	0	0	0	0	0	0	0	0	0	0	0	60.0	0.002	-2.3497538090158594	0.5898505210847644	3.0163255970202485	2.5977021470525017	True	False	True	False	False	False	0.0	0.0025444741928322082
chr17_80895331_A_T_b38	0.00253857	7.864419904994565	7.2909747781429814	0	0	0	1	0	1	0	0	1	0	0	1	0	1	60.0	0.0	-6.056571251202716	0.0	5.140373488225464	1.8573280349947794	True	False	True	False	False	False	0.0	0.0025444725586994663
chr17_80895331_A_T_b38	0.00232764	7.864419904994565	7.2909747781429814	0	0	0	1	0	1	0	0	1	0	0	1	0	1	60.0	0.0	-6.056571251202716	0.0	5.140373488225464	1.8573280349947794	True	False	True	False	False	False	0.0	0.0025444725586994663
chr17_80895331_A_T_b38	0.00232764	7.864419904994565	7.2909747781429814	0	0	0	1	0	1	0	0	1	0	0	1	0	1	60.0	0.0	-6.056571251202716	0.0	5.140373488225464	1.8573280349947794	True	False	True	False	False	False	0.0	0.0025444725586994663
chr17_80895331_A_T_b38	0.00232764	7.864419904994565	7.2909747781429814	0	0	0	1	0	1	0	0	1	0	0	1	0	1	60.0	0.0	-6.056571251202716	0.0	5.140373488225464	1.8573280349947794	True	False	True	False	False	False	0.0	0.0025444725586994663
chr17_80895331_A_T_b38	0.00253857	7.864419904994565	7.2909747781429814	0	0	0	1	0	1	0	0	1	0	0	1	0	1	60.0	0.0	-6.056571251202716	0.0	5.140373488225464	1.8573280349947794	True	False	True	False	False	False	0.0	0.0025444725586994663
chr17_80895331_A_T_b38	0.00253857	7.864419904994565	7.2909747781429814	0	0	0	1	0	1	0	0	1	0	0	1	0	1	60.0	0.0	-6.056571251202716	0.0	5.140373488225464	1.8573280349947794	True	False	True	False	False	False	0.0	0.0025444725586994663
chr2_32519922_C_T_b38	0.010348	6.884486652042782	6.556778356158042	0	0	0	0	0	0	0	0	0	0	0	1	0	1	20.0	0.003	-9.946307276017446	0.8032205621762571	6.072249139916394	0.5352636083896911	True	False	True	False	False	False	0.0	0.0025444553289385155
chr2_32519922_C_T_b38	0.010348	6.884486652042782	6.556778356158042	0	0	0	0	0	0	0	0	0	0	0	1	0	1	20.0	0.003	-9.946307276017446	0.8032205621762571	6.072249139916394	0.5352636083896911	True	False	True	False	False	False	0.0	0.0025444553289385155
chr3_171689779_T_C_b38	0.00828522	7.786967002614872	6.806829360392176	0	0	1	0	0	1	0	0	1	0	0	1	0	1	60.0	0.0	-0.8937632940492588	3.50338010025574	1.6764540631499043	0.6215039884524456	True	False	True	False	False	False	0.0	0.002544450858329737
chr3_171689779_T_C_b38	0.00828522	7.786967002614872	6.806829360392176	0	0	1	0	0	1	0	0	1	0	0	1	0	1	60.0	0.0	-0.8937632940492588	3.50338010025574	1.6764540631499043	0.6215039884524456	True	False	True	False	False	False	0.0	0.002544450858329737
chr3_171689779_T_C_b38	0.0263943	7.786967002614872	6.806829360392176	0	0	1	0	0	1	0	0	1	0	0	1	0	1	60.0	0.0	-0.8937632940492588	3.50338010025574	1.6764540631499043	0.6215039884524456	True	False	True	False	False	False	0.0	0.002544450858329737
chr3_171689779_T_C_b38	0.0263943	7.786967002614872	6.806829360392176	0	0	1	0	0	1	0	0	1	0	0	1	0	1	60.0	0.0	-0.8937632940492588	3.50338010025574	1.6764540631499043	0.6215039884524456	True	False	True	False	False	False	0.0	0.002544450858329737
chr15_63544859_G_A_b38	0.00219547	7.889084407035514	4.882801922586371	0	0	1	1	0	1	0	1	1	0	0	1	1	1	40.0	0.001	-4.868342594573132	4.844519029298088	1.431009869245159	0.0	True	False	True	False	False	False		0.002544438443489443
chr15_63544859_G_A_b38	0.0350636	7.889084407035514	4.882801922586371	0	0	1	1	0	1	0	1	1	0	0	1	1	1	40.0	0.001	-4.868342594573132	4.844519029298088	1.431009869245159	0.0	True	False	True	False	False	False		0.002544438443489443
chr15_63544859_G_A_b38	0.019692	7.889084407035514	4.882801922586371	0	0	1	1	0	1	0	1	1	0	0	1	1	1	40.0	0.001	-4.868342594573132	4.844519029298088	1.431009869245159	0.0	True	False	True	False	False	False		0.002544438443489443
chr1_168233725_T_C_b38	0.0367039	7.227662498728654	7.226936018493289	0	1	1	0	0	0	0	0	0	0	0	1	0	1	40.0	0.0	-4.251084017472024	2.013716999517711	3.3643565031157863	0.09166773295423525	True	False	True	False	False	False	0.0	0.002544436260597007
chr1_168233725_T_C_b38	0.0367039	7.227662498728654	7.226936018493289	0	1	1	0	0	0	0	0	0	0	0	1	0	1	40.0	0.0	-4.251084017472024	2.013716999517711	3.3643565031157863	0.09166773295423525	True	False	True	False	False	False	0.0	0.002544436260597007
chr15_65920545_C_G_b38	0.0887389	7.354362330421477	7.044905117129371	0	0	0	1	0	1	0	0	1	0	0	1	1	1	40.0	0.0	5.9171782255800105	0.0	-0.8844320556559424	0.9362336718209721	True	False	True	False	False	False	0.0	0.0025444349639405215
chr15_65920545_C_G_b38	0.0887389	7.354362330421477	7.044905117129371	0	0	0	1	0	1	0	0	1	0	0	1	1	1	40.0	0.0	5.9171782255800105	0.0	-0.8844320556559424	0.9362336718209721	True	False	True	False	False	False	0.0	0.0025444349639405215
chr2_131300207_G_C_b38	0.00222796	8.121183242078828	5.963579343618446	0	1	0	1	0	0	0	0	0	0	0	1	0	1	80.0	0.0	1.2570272641525269	9.07369975356318	2.390535783000601	0.0	True	False	True	False	False	False		0.0025444120614555874
chr6_27387002_T_G_b38	0.00387482	7.637234388789473	7.447751280047908	0	0	1	0	0	0	0	0	0	0	1	0	0	0	40.0	0.0	-9.52006144229584	0.0	2.779187747420181	0.0	True	False	True	False	False	False	0.0	0.0025444079886681086
chr6_27387002_T_G_b38	0.00274901	7.637234388789473	7.447751280047908	0	0	1	0	0	0	0	0	0	0	1	0	0	0	40.0	0.0	-9.52006144229584	0.0	2.779187747420181	0.0	True	False	True	False	False	False	0.0	0.0025444079886681086
chr11_9833364_A_G_b38	0.0783606	6.851184927493743	6.851184927493743	0	0	0	1	0	0	0	0	0	0	0	0	0	1	20.0	0.003	-1.522490811147175	0.0	-2.502452454025267	0.33356148835367394	True	False	True	False	False	False	0.0	0.0025444036130922915
chr11_9833364_A_G_b38	0.00422538	6.851184927493743	6.851184927493743	0	0	0	1	0	0	0	0	0	0	0	0	0	1	20.0	0.003	-1.522490811147175	0.0	-2.502452454025267	0.33356148835367394	True	False	True	False	False	False	0.0	0.0025444036130922915
chr11_9833364_A_G_b38	0.00422538	6.851184927493743	6.851184927493743	0	0	0	1	0	0	0	0	0	0	0	0	0	1	20.0	0.003	-1.522490811147175	0.0	-2.502452454025267	0.33356148835367394	True	False	True	False	False	False	0.0	0.0025444036130922915
chr11_9833364_A_G_b38	0.00422538	6.851184927493743	6.851184927493743	0	0	0	1	0	0	0	0	0	0	0	0	0	1	20.0	0.003	-1.522490811147175	0.0	-2.502452454025267	0.33356148835367394	True	False	True	False	False	False	0.0	0.0025444036130922915
chr11_9833364_A_G_b38	0.0783606	6.851184927493743	6.851184927493743	0	0	0	1	0	0	0	0	0	0	0	0	0	1	20.0	0.003	-1.522490811147175	0.0	-2.502452454025267	0.33356148835367394	True	False	True	False	False	False	0.0	0.0025444036130922915
chr11_9833364_A_G_b38	0.0783606	6.851184927493743	6.851184927493743	0	0	0	1	0	0	0	0	0	0	0	0	0	1	20.0	0.003	-1.522490811147175	0.0	-2.502452454025267	0.33356148835367394	True	False	True	False	False	False	0.0	0.0025444036130922915
chr1_186954778_G_A_b38	0.00166948	7.247080584585756	7.188412736496954	0	0	1	1	0	0	0	0	0	0	0	0	0	1	40.0	0.001	6.567558197323733	0.0	-2.220852408812597	2.7945221453401317	True	False	True	False	False	False	0.0	0.002544397844574252
chr1_186954778_G_A_b38	0.00166948	7.247080584585756	7.188412736496954	0	0	1	1	0	0	0	0	0	0	0	0	0	1	40.0	0.001	6.567558197323733	0.0	-2.220852408812597	2.7945221453401317	True	False	True	False	False	False	0.0	0.002544397844574252
chr9_135868711_A_G_b38	0.00333067	7.721348612617949	7.685243607975833	0	0	1	1	0	0	0	0	0	0	0	0	0	1	70.0	0.001	-3.7294467861829856	0.0	-7.601066855992585	0.0	True	False	True	False	False	False	0.0	0.0025443923376189895
chr9_135868711_A_G_b38	0.00333067	7.721348612617949	7.685243607975833	0	0	1	1	0	0	0	0	0	0	0	0	0	1	70.0	0.001	-3.7294467861829856	0.0	-7.601066855992585	0.0	True	False	True	False	False	False	0.0	0.0025443923376189895
chr9_135868711_A_G_b38	0.00333067	7.721348612617949	7.685243607975833	0	0	1	1	0	0	0	0	0	0	0	0	0	1	70.0	0.001	-3.7294467861829856	0.0	-7.601066855992585	0.0	True	False	True	False	False	False	0.0	0.0025443923376189895
chr9_135868711_A_G_b38	0.00229757	7.721348612617949	7.685243607975833	0	0	1	1	0	0	0	0	0	0	0	0	0	1	70.0	0.001	-3.7294467861829856	0.0	-7.601066855992585	0.0	True	False	True	False	False	False	0.0	0.0025443923376189895
chr9_135868711_A_G_b38	0.00229757	7.721348612617949	7.685243607975833	0	0	1	1	0	0	0	0	0	0	0	0	0	1	70.0	0.001	-3.7294467861829856	0.0	-7.601066855992585	0.0	True	False	True	False	False	False	0.0	0.0025443923376189895
chr9_135868711_A_G_b38	0.00229757	7.721348612617949	7.685243607975833	0	0	1	1	0	0	0	0	0	0	0	0	0	1	70.0	0.001	-3.7294467861829856	0.0	-7.601066855992585	0.0	True	False	True	False	False	False	0.0	0.0025443923376189895
chr9_135868711_A_G_b38	0.00224926	7.721348612617949	7.685243607975833	0	0	1	1	0	0	0	0	0	0	0	0	0	1	70.0	0.001	-3.7294467861829856	0.0	-7.601066855992585	0.0	True	False	True	False	False	False	0.0	0.0025443923376189895
chr9_135868711_A_G_b38	0.00224926	7.721348612617949	7.685243607975833	0	0	1	1	0	0	0	0	0	0	0	0	0	1	70.0	0.001	-3.7294467861829856	0.0	-7.601066855992585	0.0	True	False	True	False	False	False	0.0	0.0025443923376189895
chr9_135868711_A_G_b38	0.00224926	7.721348612617949	7.685243607975833	0	0	1	1	0	0	0	0	0	0	0	0	0	1	70.0	0.001	-3.7294467861829856	0.0	-7.601066855992585	0.0	True	False	True	False	False	False	0.0	0.0025443923376189895
chr20_34921720_C_T_b38	0.00175105	7.734558844354756	4.30406509320417	0	0	0	0	1	1	0	0	1	0	0	1	0	1	60.0	0.003	-1.6532789322213266	0.0	3.4069879289431384	0.0	False	True	True	False	False	False	0.0	0.002544386752002309
chr20_34921720_C_T_b38	0.00175105	7.734558844354756	4.30406509320417	0	0	0	0	1	1	0	0	1	0	0	1	0	1	60.0	0.003	-1.6532789322213266	0.0	3.4069879289431384	0.0	False	True	True	False	False	False	0.0	0.002544386752002309
chr20_34921720_C_T_b38	0.00175105	7.734558844354756	4.30406509320417	0	0	0	0	1	1	0	0	1	0	0	1	0	1	60.0	0.003	-1.6532789322213266	0.0	3.4069879289431384	0.0	False	True	True	False	False	False	0.0	0.002544386752002309
chr20_34921720_C_T_b38	0.00175105	7.734558844354756	4.30406509320417	0	0	0	0	1	1	0	0	1	0	0	1	0	1	60.0	0.003	-1.6532789322213266	0.0	3.4069879289431384	0.0	False	True	True	False	False	False	0.0	0.002544386752002309
chr20_34921720_C_T_b38	0.00175105	7.734558844354756	4.30406509320417	0	0	0	0	1	1	0	0	1	0	0	1	0	1	60.0	0.003	-1.6532789322213266	0.0	3.4069879289431384	0.0	False	True	True	False	False	False	0.0	0.002544386752002309
chr20_34921720_C_T_b38	0.0126757	7.734558844354756	4.30406509320417	0	0	0	0	1	1	0	0	1	0	0	1	0	1	60.0	0.003	-1.6532789322213266	0.0	3.4069879289431384	0.0	False	True	True	False	False	False	0.0	0.002544386752002309
chr20_34921720_C_T_b38	0.0126757	7.734558844354756	4.30406509320417	0	0	0	0	1	1	0	0	1	0	0	1	0	1	60.0	0.003	-1.6532789322213266	0.0	3.4069879289431384	0.0	False	True	True	False	False	False	0.0	0.002544386752002309
chr20_34921720_C_T_b38	0.0126757	7.734558844354756	4.30406509320417	0	0	0	0	1	1	0	0	1	0	0	1	0	1	60.0	0.003	-1.6532789322213266	0.0	3.4069879289431384	0.0	False	True	True	False	False	False	0.0	0.002544386752002309
chr20_34921720_C_T_b38	0.0126757	7.734558844354756	4.30406509320417	0	0	0	0	1	1	0	0	1	0	0	1	0	1	60.0	0.003	-1.6532789322213266	0.0	3.4069879289431384	0.0	False	True	True	False	False	False	0.0	0.002544386752002309
chr20_34921720_C_T_b38	0.0126757	7.734558844354756	4.30406509320417	0	0	0	0	1	1	0	0	1	0	0	1	0	1	60.0	0.003	-1.6532789322213266	0.0	3.4069879289431384	0.0	False	True	True	False	False	False	0.0	0.002544386752002309
chr20_34921720_C_T_b38	0.0126757	7.734558844354756	4.30406509320417	0	0	0	0	1	1	0	0	1	0	0	1	0	1	60.0	0.003	-1.6532789322213266	0.0	3.4069879289431384	0.0	False	True	True	False	False	False	0.0	0.002544386752002309
chr20_34921720_C_T_b38	0.00175105	7.734558844354756	4.30406509320417	0	0	0	0	1	1	0	0	1	0	0	1	0	1	60.0	0.003	-1.6532789322213266	0.0	3.4069879289431384	0.0	False	True	True	False	False	False	0.0	0.002544386752002309
chr5_34815868_G_A_b38	0.0173168	7.1592919047975645	7.090076835776092	0	0	0	0	0	0	0	0	0	0	0	0	0	1	30.0	0.017	6.46926117436949	7.244676989602551	7.118191616323031	0.7953181160227558	True	False	True	False	False	False	0.0	0.0025443807733468646
chr5_34815868_G_A_b38	0.0173168	7.1592919047975645	7.090076835776092	0	0	0	0	0	0	0	0	0	0	0	0	0	1	30.0	0.017	6.46926117436949	7.244676989602551	7.118191616323031	0.7953181160227558	True	False	True	False	False	False	0.0	0.0025443807733468646
chr5_34815868_G_A_b38	0.0167155	7.1592919047975645	7.090076835776092	0	0	0	0	0	0	0	0	0	0	0	0	0	1	30.0	0.017	6.46926117436949	7.244676989602551	7.118191616323031	0.7953181160227558	True	False	True	False	False	False	0.0	0.0025443807733468646
chr5_34815868_G_A_b38	0.0167155	7.1592919047975645	7.090076835776092	0	0	0	0	0	0	0	0	0	0	0	0	0	1	30.0	0.017	6.46926117436949	7.244676989602551	7.118191616323031	0.7953181160227558	True	False	True	False	False	False	0.0	0.0025443807733468646
chr4_141718254_G_T_b38	0.00387873	7.746300662231439	7.109062135687172	0	0	0	0	0	0	0	0	0	0	0	0	0	1	50.0	0.002	-1.3246071792372207	0.0	2.857193873965663	1.8859792715382255	False	True	True	False	False	False	0.0	0.002544365968959576
chr4_141718254_G_T_b38	0.00186962	7.746300662231439	7.109062135687172	0	0	0	0	0	0	0	0	0	0	0	0	0	1	50.0	0.002	-1.3246071792372207	0.0	2.857193873965663	1.8859792715382255	False	True	True	False	False	False	0.0	0.002544365968959576
chr11_102000125_G_A_b38	0.00571151	7.834788107388194	6.843749949006225	0	0	1	0	0	0	0	0	0	0	0	0	0	1	50.0	0.034	3.272330102117722	8.683077160630681	-1.3640412553257164	0.0	False	True	True	False	False	False	0.0	0.002544356039198529
chr11_102000125_G_A_b38	0.00146308	7.834788107388194	6.843749949006225	0	0	1	0	0	0	0	0	0	0	0	0	0	1	50.0	0.034	3.272330102117722	8.683077160630681	-1.3640412553257164	0.0	False	True	True	False	False	False	0.0	0.002544356039198529
chr11_102000125_G_A_b38	0.00571151	7.834788107388194	6.843749949006225	0	0	1	0	0	0	0	0	0	0	0	0	0	1	50.0	0.034	3.272330102117722	8.683077160630681	-1.3640412553257164	0.0	False	True	True	False	False	False	0.0	0.002544356039198529
chr11_102000125_G_A_b38	0.00146308	7.834788107388194	6.843749949006225	0	0	1	0	0	0	0	0	0	0	0	0	0	1	50.0	0.034	3.272330102117722	8.683077160630681	-1.3640412553257164	0.0	False	True	True	False	False	False	0.0	0.002544356039198529
chr22_17513429_C_T_b38	0.0338964	7.335633981927201	7.335633981927201	0	0	1	0	0	0	0	0	0	0	0	1	0	1	40.0	0.0	-7.602679447189613	0.0	6.712117276232867	1.0507305531858862	True	False	True	False	False	False		0.0025443504312323314
chr1_54283513_G_A_b38	0.00637775	7.594381242551817	7.594381242551817	0	0	0	0	1	1	0	0	1	0	0	1	1	1	60.0	0.0	1.6538235842527624	4.608171272490126	8.350197688435465	0.0	True	False	True	False	False	False	0.0	0.002544341375627065
chr1_54283513_G_A_b38	0.0215852	7.594381242551817	7.594381242551817	0	0	0	0	1	1	0	0	1	0	0	1	1	1	60.0	0.0	1.6538235842527624	4.608171272490126	8.350197688435465	0.0	True	False	True	False	False	False	0.0	0.002544341375627065
chr1_54283513_G_A_b38	0.00637775	7.594381242551817	7.594381242551817	0	0	0	0	1	1	0	0	1	0	0	1	1	1	60.0	0.0	1.6538235842527624	4.608171272490126	8.350197688435465	0.0	True	False	True	False	False	False	0.0	0.002544341375627065
chr1_54283513_G_A_b38	0.00345273	7.594381242551817	7.594381242551817	0	0	0	0	1	1	0	0	1	0	0	1	1	1	60.0	0.0	1.6538235842527624	4.608171272490126	8.350197688435465	0.0	True	False	True	False	False	False	0.0	0.002544341375627065
chr1_54283513_G_A_b38	0.00345273	7.594381242551817	7.594381242551817	0	0	0	0	1	1	0	0	1	0	0	1	1	1	60.0	0.0	1.6538235842527624	4.608171272490126	8.350197688435465	0.0	True	False	True	False	False	False	0.0	0.002544341375627065
chr1_54283513_G_A_b38	0.0215852	7.594381242551817	7.594381242551817	0	0	0	0	1	1	0	0	1	0	0	1	1	1	60.0	0.0	1.6538235842527624	4.608171272490126	8.350197688435465	0.0	True	False	True	False	False	False	0.0	0.002544341375627065
chr1_54283513_G_A_b38	0.0215852	7.594381242551817	7.594381242551817	0	0	0	0	1	1	0	0	1	0	0	1	1	1	60.0	0.0	1.6538235842527624	4.608171272490126	8.350197688435465	0.0	True	False	True	False	False	False	0.0	0.002544341375627065
chr1_54283513_G_A_b38	0.00345273	7.594381242551817	7.594381242551817	0	0	0	0	1	1	0	0	1	0	0	1	1	1	60.0	0.0	1.6538235842527624	4.608171272490126	8.350197688435465	0.0	True	False	True	False	False	False	0.0	0.002544341375627065
chr1_54283513_G_A_b38	0.00345273	7.594381242551817	7.594381242551817	0	0	0	0	1	1	0	0	1	0	0	1	1	1	60.0	0.0	1.6538235842527624	4.608171272490126	8.350197688435465	0.0	True	False	True	False	False	False	0.0	0.002544341375627065
chr1_54283513_G_A_b38	0.00637775	7.594381242551817	7.594381242551817	0	0	0	0	1	1	0	0	1	0	0	1	1	1	60.0	0.0	1.6538235842527624	4.608171272490126	8.350197688435465	0.0	True	False	True	False	False	False	0.0	0.002544341375627065
chr1_54283513_G_A_b38	0.00637775	7.594381242551817	7.594381242551817	0	0	0	0	1	1	0	0	1	0	0	1	1	1	60.0	0.0	1.6538235842527624	4.608171272490126	8.350197688435465	0.0	True	False	True	False	False	False	0.0	0.002544341375627065
chr1_54283513_G_A_b38	0.0215852	7.594381242551817	7.594381242551817	0	0	0	0	1	1	0	0	1	0	0	1	1	1	60.0	0.0	1.6538235842527624	4.608171272490126	8.350197688435465	0.0	True	False	True	False	False	False	0.0	0.002544341375627065
chr8_144256386_T_G_b38	0.0166	7.3613754289773485	6.525029657843462	0	0	0	0	0	0	0	0	0	0	0	0	0	0	60.0	0.0	-5.967821253997081	0.0	8.009134478131408	0.0	True	False	True	False	False	False	0.0	0.0025443353047948426
chr8_144256386_T_G_b38	0.0166	7.3613754289773485	6.525029657843462	0	0	0	0	0	0	0	0	0	0	0	0	0	0	60.0	0.0	-5.967821253997081	0.0	8.009134478131408	0.0	True	False	True	False	False	False	0.0	0.0025443353047948426
chr8_144256386_T_G_b38	0.0166	7.3613754289773485	6.525029657843462	0	0	0	0	0	0	0	0	0	0	0	0	0	0	60.0	0.0	-5.967821253997081	0.0	8.009134478131408	0.0	True	False	True	False	False	False	0.0	0.0025443353047948426
chr14_60136746_G_T_b38	0.00267609	7.9291264873067995	7.9294865233142895	0	0	1	0	0	0	0	0	0	0	0	0	0	1	60.0	0.0	2.136051439176873	0.0	0.1163747334525169	0.0	False	True	True	False	False	False	0.0	0.002544324902259835
chr14_60136746_G_T_b38	0.00117946	7.9291264873067995	7.9294865233142895	0	0	1	0	0	0	0	0	0	0	0	0	0	1	60.0	0.0	2.136051439176873	0.0	0.1163747334525169	0.0	False	True	True	False	False	False	0.0	0.002544324902259835
chr20_6080959_A_G_b38	0.0050669	7.232010331664759	7.232010331664759	0	0	0	0	0	0	0	0	0	1	0	1	0	1	40.0	0.001	-1.6801023312757024	0.0	4.704295839661548	0.0	True	False	True	False	False	False	0.0	0.002544304905840745
chr20_6080959_A_G_b38	0.0050669	7.232010331664759	7.232010331664759	0	0	0	0	0	0	0	0	0	1	0	1	0	1	40.0	0.001	-1.6801023312757024	0.0	4.704295839661548	0.0	True	False	True	False	False	False	0.0	0.002544304905840745
chr3_13607839_A_G_b38	0.0381497	7.4977617006225685	5.407171771460119	0	0	0	1	0	1	0	0	1	0	0	1	0	1	40.0	0.0	-1.8730416743229352	3.1041836415089845	3.264190940134391	0.0	True	False	True	False	False	False	0.0	0.002544301168444317
chr3_13607839_A_G_b38	0.0381497	7.4977617006225685	5.407171771460119	0	0	0	1	0	1	0	0	1	0	0	1	0	1	40.0	0.0	-1.8730416743229352	3.1041836415089845	3.264190940134391	0.0	True	False	True	False	False	False	0.0	0.002544301168444317
chr10_84370523_C_T_b38	0.0225149	7.5740450053721995	6.19644412779452	0	0	0	1	1	0	0	1	0	0	0	1	0	1	50.0	0.03	1.820694992862956	1.6801800337731705	2.288074889388618	0.0	True	False	True	False	False	False	0.0	0.002544275550001102
chr12_109218859_C_T_b38	0.0069166	7.570443252057374	7.570443252057374	0	0	1	0	0	0	0	0	0	0	0	0	0	1	60.0	0.058	-0.7686599166113278	0.0	8.057773158017156	0.5376436502928712	True	False	True	False	False	False	0.0	0.002544274419406233
chr13_36329712_T_C_b38	0.00429617	7.528331766707247	5.278114659230517	0	0	1	0	1	1	0	0	1	1	0	1	0	1	40.0	0.012	4.600075304405392	0.0	-0.7037318590335246	0.8019563927363507	True	False	True	False	False	False	0.0	0.002544270769941015
chr13_36329712_T_C_b38	0.00579038	7.528331766707247	5.278114659230517	0	0	1	0	1	1	0	0	1	1	0	1	0	1	40.0	0.012	4.600075304405392	0.0	-0.7037318590335246	0.8019563927363507	True	False	True	False	False	False	0.0	0.002544270769941015
chr13_36329712_T_C_b38	0.00579038	7.528331766707247	5.278114659230517	0	0	1	0	1	1	0	0	1	1	0	1	0	1	40.0	0.012	4.600075304405392	0.0	-0.7037318590335246	0.8019563927363507	True	False	True	False	False	False	0.0	0.002544270769941015
chr13_36329712_T_C_b38	0.00429617	7.528331766707247	5.278114659230517	0	0	1	0	1	1	0	0	1	1	0	1	0	1	40.0	0.012	4.600075304405392	0.0	-0.7037318590335246	0.8019563927363507	True	False	True	False	False	False	0.0	0.002544270769941015
chr13_36329712_T_C_b38	0.00429617	7.528331766707247	5.278114659230517	0	0	1	0	1	1	0	0	1	1	0	1	0	1	40.0	0.012	4.600075304405392	0.0	-0.7037318590335246	0.8019563927363507	True	False	True	False	False	False	0.0	0.002544270769941015
chr13_36329712_T_C_b38	0.00579038	7.528331766707247	5.278114659230517	0	0	1	0	1	1	0	0	1	1	0	1	0	1	40.0	0.012	4.600075304405392	0.0	-0.7037318590335246	0.8019563927363507	True	False	True	False	False	False	0.0	0.002544270769941015
chr4_170076872_G_A_b38	0.017311	7.252762418053187	7.400620577371135	0	0	0	0	0	0	0	0	0	0	0	1	0	1	20.0	0.965	-16.574980983945025	0.0	-2.328503222968685	0.0	True	False	True	False	False	False	0.0	0.002544269626169232
chr11_8437577_G_A_b38	0.00975371	7.271703706887368	7.271703706887368	0	0	1	0	0	0	0	0	0	0	0	0	0	1	50.0	0.002	-0.8518113590724036	0.0	-5.017426048963664	0.0	True	False	True	False	False	False	0.0	0.002544257341151532
chr11_8437577_G_A_b38	0.00525196	7.271703706887368	7.271703706887368	0	0	1	0	0	0	0	0	0	0	0	0	0	1	50.0	0.002	-0.8518113590724036	0.0	-5.017426048963664	0.0	True	False	True	False	False	False	0.0	0.002544257341151532
chr7_30452621_C_T_b38	0.0201596	8.371936178759098	6.040254711277414	1	0	1	0	1	0	0	0	0	1	0	1	0	1	80.0	0.343	1.9346898867611333	0.0	2.1578907437003565	0.0	False	True	True	False	False	False	0.0	0.0025442361286961077
chr7_30452621_C_T_b38	0.0201596	8.371936178759098	6.040254711277414	1	0	1	0	1	0	0	0	0	1	0	1	0	1	80.0	0.343	1.9346898867611333	0.0	2.1578907437003565	0.0	False	True	True	False	False	False	0.0	0.0025442361286961077
chr7_30452621_C_T_b38	0.0201596	8.371936178759098	6.040254711277414	1	0	1	0	1	0	0	0	0	1	0	1	0	1	80.0	0.343	1.9346898867611333	0.0	2.1578907437003565	0.0	False	True	True	False	False	False	0.0	0.0025442361286961077
chr13_75317749_C_T_b38	0.00134811	7.735870319952567	7.088408778675395	0	0	0	1	0	1	0	0	1	0	0	1	0	1	40.0	0.008	3.450395634538103	3.202602833149597	7.512013107489324	3.525170477412687	True	False	True	False	False	False	0.0	0.0025442316478673016
chr13_75317749_C_T_b38	0.00134811	7.735870319952567	7.088408778675395	0	0	0	1	0	1	0	0	1	0	0	1	0	1	40.0	0.008	3.450395634538103	3.202602833149597	7.512013107489324	3.525170477412687	True	False	True	False	False	False	0.0	0.0025442316478673016
chr11_17444721_A_C_b38	0.0287227	7.342131730584722	5.771441123130016	0	0	1	1	0	1	0	1	1	0	0	0	0	0	20.0	0.0	-11.797678793572198	3.3739995877559927	8.205288711964698	0.3370108776355494	True	False	True	False	False	False	0.0	0.0025442265316718065
chr11_17444721_A_C_b38	0.0287227	7.342131730584722	5.771441123130016	0	0	1	1	0	1	0	1	1	0	0	0	0	0	20.0	0.0	-11.797678793572198	3.3739995877559927	8.205288711964698	0.3370108776355494	True	False	True	False	False	False	0.0	0.0025442265316718065
chr11_17444721_A_C_b38	0.0287227	7.342131730584722	5.771441123130016	0	0	1	1	0	1	0	1	1	0	0	0	0	0	20.0	0.0	-11.797678793572198	3.3739995877559927	8.205288711964698	0.3370108776355494	True	False	True	False	False	False	0.0	0.0025442265316718065
chr11_17444721_A_C_b38	0.0287227	7.342131730584722	5.771441123130016	0	0	1	1	0	1	0	1	1	0	0	0	0	0	20.0	0.0	-11.797678793572198	3.3739995877559927	8.205288711964698	0.3370108776355494	True	False	True	False	False	False	0.0	0.0025442265316718065
chr7_66803917_T_A_b38	0.00305063	7.299797366758161	7.109062135687172	0	0	0	0	0	1	0	0	1	0	0	1	0	1	40.0	0.002	-1.8703913520831497	6.462891248005578	-2.953093163845665	0.0	True	False	True	False	False	False	0.0	0.0025442233614575024
chr7_66803917_T_A_b38	0.00305063	7.299797366758161	7.109062135687172	0	0	0	0	0	1	0	0	1	0	0	1	0	1	40.0	0.002	-1.8703913520831497	6.462891248005578	-2.953093163845665	0.0	True	False	True	False	False	False	0.0	0.0025442233614575024
chr7_66803917_T_A_b38	0.00259229	7.299797366758161	7.109062135687172	0	0	0	0	0	1	0	0	1	0	0	1	0	1	40.0	0.002	-1.8703913520831497	6.462891248005578	-2.953093163845665	0.0	True	False	True	False	False	False	0.0	0.0025442233614575024
chr7_66803917_T_A_b38	0.00319071	7.299797366758161	7.109062135687172	0	0	0	0	0	1	0	0	1	0	0	1	0	1	40.0	0.002	-1.8703913520831497	6.462891248005578	-2.953093163845665	0.0	True	False	True	False	False	False	0.0	0.0025442233614575024
chr7_66803917_T_A_b38	0.00319071	7.299797366758161	7.109062135687172	0	0	0	0	0	1	0	0	1	0	0	1	0	1	40.0	0.002	-1.8703913520831497	6.462891248005578	-2.953093163845665	0.0	True	False	True	False	False	False	0.0	0.0025442233614575024
chr7_66803917_T_A_b38	0.00259229	7.299797366758161	7.109062135687172	0	0	0	0	0	1	0	0	1	0	0	1	0	1	40.0	0.002	-1.8703913520831497	6.462891248005578	-2.953093163845665	0.0	True	False	True	False	False	False	0.0	0.0025442233614575024
chr1_944296_G_A_b38	0.00195743	8.366137716496281	5.655991810819852	1	0	1	0	1	1	0	1	1	1	1	1	0	1	30.0	0.0	-6.443056435260028	5.754914003924422	-0.8476849266521569	1.929779960006087	False	True	True	False	False	False	0.0	0.0025442175356154275
chr1_944296_G_A_b38	0.00195743	8.366137716496281	5.655991810819852	1	0	1	0	1	1	0	1	1	1	1	1	0	1	30.0	0.0	-6.443056435260028	5.754914003924422	-0.8476849266521569	1.929779960006087	False	True	True	False	False	False	0.0	0.0025442175356154275
chr1_944296_G_A_b38	0.00195743	8.366137716496281	5.655991810819852	1	0	1	0	1	1	0	1	1	1	1	1	0	1	30.0	0.0	-6.443056435260028	5.754914003924422	-0.8476849266521569	1.929779960006087	False	True	True	False	False	False	0.0	0.0025442175356154275
chr1_944296_G_A_b38	0.00195743	8.366137716496281	5.655991810819852	1	0	1	0	1	1	0	1	1	1	1	1	0	1	30.0	0.0	-6.443056435260028	5.754914003924422	-0.8476849266521569	1.929779960006087	False	True	True	False	False	False	0.0	0.0025442175356154275
chr1_944296_G_A_b38	0.00195743	8.366137716496281	5.655991810819852	1	0	1	0	1	1	0	1	1	1	1	1	0	1	30.0	0.0	-6.443056435260028	5.754914003924422	-0.8476849266521569	1.929779960006087	False	True	True	False	False	False	0.0	0.0025442175356154275
chr1_944296_G_A_b38	0.00195743	8.366137716496281	5.655991810819852	1	0	1	0	1	1	0	1	1	1	1	1	0	1	30.0	0.0	-6.443056435260028	5.754914003924422	-0.8476849266521569	1.929779960006087	False	True	True	False	False	False	0.0	0.0025442175356154275
chr1_944296_G_A_b38	0.00195743	8.366137716496281	5.655991810819852	1	0	1	0	1	1	0	1	1	1	1	1	0	1	30.0	0.0	-6.443056435260028	5.754914003924422	-0.8476849266521569	1.929779960006087	False	True	True	False	False	False	0.0	0.0025442175356154275
chr1_944296_G_A_b38	0.00195743	8.366137716496281	5.655991810819852	1	0	1	0	1	1	0	1	1	1	1	1	0	1	30.0	0.0	-6.443056435260028	5.754914003924422	-0.8476849266521569	1.929779960006087	False	True	True	False	False	False	0.0	0.0025442175356154275
chr2_159398570_T_C_b38	0.0344235	7.111512116496157	5.556828061699537	0	0	0	0	0	0	0	0	0	0	0	1	0	1	40.0	0.009	5.020516677365117	0.0	3.23066713815863	2.7633252356848743	True	False	True	False	False	False	0.0	0.002544196029183286
chr2_159398570_T_C_b38	0.0344235	7.111512116496157	5.556828061699537	0	0	0	0	0	0	0	0	0	0	0	1	0	1	40.0	0.009	5.020516677365117	0.0	3.23066713815863	2.7633252356848743	True	False	True	False	False	False	0.0	0.002544196029183286
chr19_38393539_T_G_b38	0.00231741	7.374001859350161	6.71174039505618	0	0	0	1	0	0	0	0	0	0	0	1	0	1	40.0	0.023	4.8569202422290045	5.230414502920181	0.8390958586518238	0.4114317736429101	True	False	True	False	False	False	0.0	0.0025441945763642042
chr19_38393539_T_G_b38	0.00231741	7.374001859350161	6.71174039505618	0	0	0	1	0	0	0	0	0	0	0	1	0	1	40.0	0.023	4.8569202422290045	5.230414502920181	0.8390958586518238	0.4114317736429101	True	False	True	False	False	False	0.0	0.0025441945763642042
chr19_38393539_T_G_b38	0.00211232	7.374001859350161	6.71174039505618	0	0	0	1	0	0	0	0	0	0	0	1	0	1	40.0	0.023	4.8569202422290045	5.230414502920181	0.8390958586518238	0.4114317736429101	True	False	True	False	False	False	0.0	0.0025441945763642042
chr19_38393539_T_G_b38	0.00231741	7.374001859350161	6.71174039505618	0	0	0	1	0	0	0	0	0	0	0	1	0	1	40.0	0.023	4.8569202422290045	5.230414502920181	0.8390958586518238	0.4114317736429101	True	False	True	False	False	False	0.0	0.0025441945763642042
chr19_38393539_T_G_b38	0.00211232	7.374001859350161	6.71174039505618	0	0	0	1	0	0	0	0	0	0	0	1	0	1	40.0	0.023	4.8569202422290045	5.230414502920181	0.8390958586518238	0.4114317736429101	True	False	True	False	False	False	0.0	0.0025441945763642042
chr19_38393539_T_G_b38	0.00211232	7.374001859350161	6.71174039505618	0	0	0	1	0	0	0	0	0	0	0	1	0	1	40.0	0.023	4.8569202422290045	5.230414502920181	0.8390958586518238	0.4114317736429101	True	False	True	False	False	False	0.0	0.0025441945763642042
chr4_8079536_G_C_b38	0.00628417	7.554334823725748	7.038783541388542	0	0	1	1	0	1	0	0	1	0	0	1	0	0	50.0	0.0	9.939077775203408	0.0	-1.1919911474441207	0.0	True	False	True	False	False	False	0.0	0.0025441882354779693
chr4_8079536_G_C_b38	0.00628417	7.554334823725748	7.038783541388542	0	0	1	1	0	1	0	0	1	0	0	1	0	0	50.0	0.0	9.939077775203408	0.0	-1.1919911474441207	0.0	True	False	True	False	False	False	0.0	0.0025441882354779693
chr14_75155020_G_A_b38	0.0197394	8.002694162283937	7.964850887447313	0	0	0	0	0	1	0	0	1	1	0	1	0	1	80.0	0.0	-6.537501096722621	1.2546388384566525	-4.060095759708055	0.02784402311164058	True	False	True	False	False	False	0.0	0.002544187623226075
chr2_105884238_T_C_b38	0.0423957	7.691656822810547	7.691656822810547	0	0	0	0	0	1	0	0	1	1	0	1	0	1	40.0	0.0	-15.15917882157656	0.0	4.774299677624349	0.0	True	False	True	False	False	False		0.0025441743493477323
chr19_18317797_C_T_b38	0.0343547	7.457609289715606	7.338888133838879	0	0	0	0	1	1	0	0	1	1	0	1	1	1	40.0	0.0	-7.613194705773571	0.0	3.1516929352819503	0.0	True	False	True	False	False	False		0.002544159606078173
chr11_111839376_G_A_b38	0.00119681	7.554334823725748	6.885509670034818	0	0	0	0	0	1	0	0	1	0	0	1	0	1	50.0	0.004	-6.9101597053085975	0.0	3.497284163679488	0.0	True	False	True	False	False	False	0.0	0.0025441584940545975
chr11_111839376_G_A_b38	0.00119681	7.554334823725748	6.885509670034818	0	0	0	0	0	1	0	0	1	0	0	1	0	1	50.0	0.004	-6.9101597053085975	0.0	3.497284163679488	0.0	True	False	True	False	False	False	0.0	0.0025441584940545975
chr11_111839376_G_A_b38	0.00119681	7.554334823725748	6.885509670034818	0	0	0	0	0	1	0	0	1	0	0	1	0	1	50.0	0.004	-6.9101597053085975	0.0	3.497284163679488	0.0	True	False	True	False	False	False	0.0	0.0025441584940545975
chr11_111839376_G_A_b38	0.00119681	7.554334823725748	6.885509670034818	0	0	0	0	0	1	0	0	1	0	0	1	0	1	50.0	0.004	-6.9101597053085975	0.0	3.497284163679488	0.0	True	False	True	False	False	False	0.0	0.0025441584940545975
chr14_96306605_C_T_b38	0.0309135	6.92461239604856	4.6913478822291435	0	0	1	0	0	0	0	0	0	0	0	0	0	1	20.0	0.001	-6.471018101247022	0.0	4.497660263500698	0.0	True	False	True	False	False	False	0.0	0.0025441565593372333
chr14_96306605_C_T_b38	0.0309135	6.92461239604856	4.6913478822291435	0	0	1	0	0	0	0	0	0	0	0	0	0	1	20.0	0.001	-6.471018101247022	0.0	4.497660263500698	0.0	True	False	True	False	False	False	0.0	0.0025441565593372333
chr14_96306605_C_T_b38	0.0309135	6.92461239604856	4.6913478822291435	0	0	1	0	0	0	0	0	0	0	0	0	0	1	20.0	0.001	-6.471018101247022	0.0	4.497660263500698	0.0	True	False	True	False	False	False	0.0	0.0025441565593372333
chr14_96306605_C_T_b38	0.0309135	6.92461239604856	4.6913478822291435	0	0	1	0	0	0	0	0	0	0	0	0	0	1	20.0	0.001	-6.471018101247022	0.0	4.497660263500698	0.0	True	False	True	False	False	False	0.0	0.0025441565593372333
chr14_96306605_C_T_b38	0.0309135	6.92461239604856	4.6913478822291435	0	0	1	0	0	0	0	0	0	0	0	0	0	1	20.0	0.001	-6.471018101247022	0.0	4.497660263500698	0.0	True	False	True	False	False	False	0.0	0.0025441565593372333
chr14_96306605_C_T_b38	0.0309135	6.92461239604856	4.6913478822291435	0	0	1	0	0	0	0	0	0	0	0	0	0	1	20.0	0.001	-6.471018101247022	0.0	4.497660263500698	0.0	True	False	True	False	False	False	0.0	0.0025441565593372333
chr14_96306605_C_T_b38	0.0309135	6.92461239604856	4.6913478822291435	0	0	1	0	0	0	0	0	0	0	0	0	0	1	20.0	0.001	-6.471018101247022	0.0	4.497660263500698	0.0	True	False	True	False	False	False	0.0	0.0025441565593372333
chr5_103099928_A_C_b38	0.00610202	7.672292455628756	7.672292455628756	0	0	0	0	0	0	0	1	0	0	0	0	0	1	40.0	0.964	-4.661216073720466	2.8008254412949034	1.1499468989966104	3.857835189283506	True	False	True	False	False	False	0.0	0.0025441256254034412
chr5_103099928_A_C_b38	0.00610202	7.672292455628756	7.672292455628756	0	0	0	0	0	0	0	1	0	0	0	0	0	1	40.0	0.964	-4.661216073720466	2.8008254412949034	1.1499468989966104	3.857835189283506	True	False	True	False	False	False	0.0	0.0025441256254034412
chr5_103099928_A_C_b38	0.00934896	7.672292455628756	7.672292455628756	0	0	0	0	0	0	0	1	0	0	0	0	0	1	40.0	0.964	-4.661216073720466	2.8008254412949034	1.1499468989966104	3.857835189283506	True	False	True	False	False	False	0.0	0.0025441256254034412
chr5_103099928_A_C_b38	0.00934896	7.672292455628756	7.672292455628756	0	0	0	0	0	0	0	1	0	0	0	0	0	1	40.0	0.964	-4.661216073720466	2.8008254412949034	1.1499468989966104	3.857835189283506	True	False	True	False	False	False	0.0	0.0025441256254034412
chr19_12924824_A_G_b38	0.00410511	8.253227645581772	5.19295685089021	0	1	0	0	0	0	0	0	0	0	0	1	0	1	60.0	0.0	-1.370673320102991	0.0	5.554269895171643	0.0	False	True	True	False	False	False	0.0	0.002544121328424402
chr19_12924824_A_G_b38	0.00410511	8.253227645581772	5.19295685089021	0	1	0	0	0	0	0	0	0	0	0	1	0	1	60.0	0.0	-1.370673320102991	0.0	5.554269895171643	0.0	False	True	True	False	False	False	0.0	0.002544121328424402
chr19_12924824_A_G_b38	0.00410511	8.253227645581772	5.19295685089021	0	1	0	0	0	0	0	0	0	0	0	1	0	1	60.0	0.0	-1.370673320102991	0.0	5.554269895171643	0.0	False	True	True	False	False	False	0.0	0.002544121328424402
chr19_12924824_A_G_b38	0.00410511	8.253227645581772	5.19295685089021	0	1	0	0	0	0	0	0	0	0	0	1	0	1	60.0	0.0	-1.370673320102991	0.0	5.554269895171643	0.0	False	True	True	False	False	False	0.0	0.002544121328424402
chr10_102658471_C_G_b38	0.00199995	8.129174996911793	7.453561871643373	0	0	0	0	1	1	0	1	1	1	0	1	0	1	60.0	0.0	1.201933753067833	5.919481587004287	3.926834864775671	0.0	False	True	True	False	False	False	0.0	0.0025440799289575765
chr10_102658471_C_G_b38	0.0136801	8.129174996911793	7.453561871643373	0	0	0	0	1	1	0	1	1	1	0	1	0	1	60.0	0.0	1.201933753067833	5.919481587004287	3.926834864775671	0.0	False	True	True	False	False	False	0.0	0.0025440799289575765
chr10_102658471_C_G_b38	0.00199995	8.129174996911793	7.453561871643373	0	0	0	0	1	1	0	1	1	1	0	1	0	1	60.0	0.0	1.201933753067833	5.919481587004287	3.926834864775671	0.0	False	True	True	False	False	False	0.0	0.0025440799289575765
chr10_102658471_C_G_b38	0.0136801	8.129174996911793	7.453561871643373	0	0	0	0	1	1	0	1	1	1	0	1	0	1	60.0	0.0	1.201933753067833	5.919481587004287	3.926834864775671	0.0	False	True	True	False	False	False	0.0	0.0025440799289575765
chr11_105975912_G_A_b38	0.00295906	7.212294468500341	7.212294468500341	0	0	1	0	0	0	0	0	0	0	0	1	0	0	40.0	0.0	-13.388522753099442	0.0	0.277049432280009	0.0	True	False	True	False	False	False	0.0	0.002544075367948098
chr11_105975912_G_A_b38	0.00295906	7.212294468500341	7.212294468500341	0	0	1	0	0	0	0	0	0	0	0	1	0	0	40.0	0.0	-13.388522753099442	0.0	0.277049432280009	0.0	True	False	True	False	False	False	0.0	0.002544075367948098
chr16_56643722_C_T_b38	0.0906188	8.259458195332408	2.9444389791664403	0	0	1	0	1	1	0	1	1	1	1	1	1	0	60.0	0.0	-7.690212432439626	0.0	2.2509871606426017	0.0949443411823836	False	True	True	False	False	False	0.0	0.0025440729340072197
chr16_56643722_C_T_b38	0.0196663	8.259458195332408	2.9444389791664403	0	0	1	0	1	1	0	1	1	1	1	1	1	0	60.0	0.0	-7.690212432439626	0.0	2.2509871606426017	0.0949443411823836	False	True	True	False	False	False	0.0	0.0025440729340072197
chr12_14504390_G_A_b38	0.00459486	7.538494999413465	6.07993319509559	0	0	1	0	1	1	0	0	1	0	1	1	0	1	20.0	0.0	-1.3787794908015605	0.6317885873952875	2.149259934144631	0.0	True	False	True	False	False	False	0.0	0.0025440722361018456
chr12_14504390_G_A_b38	0.00459486	7.538494999413465	6.07993319509559	0	0	1	0	1	1	0	0	1	0	1	1	0	1	20.0	0.0	-1.3787794908015605	0.6317885873952875	2.149259934144631	0.0	True	False	True	False	False	False	0.0	0.0025440722361018456
chr12_14504390_G_A_b38	0.00459486	7.538494999413465	6.07993319509559	0	0	1	0	1	1	0	0	1	0	1	1	0	1	20.0	0.0	-1.3787794908015605	0.6317885873952875	2.149259934144631	0.0	True	False	True	False	False	False	0.0	0.0025440722361018456
chr10_93689502_G_A_b38	0.0331285	7.627544390488503	7.3537223303996315	0	0	1	0	1	0	0	0	0	0	0	0	0	1	50.0	0.97	-3.3026137677933733	0.0	2.807628886920874	0.0	True	False	True	False	False	False	0.0	0.0025440702251061788
chr10_93689502_G_A_b38	0.0331285	7.627544390488503	7.3537223303996315	0	0	1	0	1	0	0	0	0	0	0	0	0	1	50.0	0.97	-3.3026137677933733	0.0	2.807628886920874	0.0	True	False	True	False	False	False	0.0	0.0025440702251061788
chr17_81269285_G_A_b38	0.00308152	7.461640392208575	7.398174092970465	0	0	0	0	0	0	0	0	0	0	0	1	0	1	60.0	0.004	-5.013831123990331	0.0	0.4447673278465132	1.1934222277948834	True	False	True	False	False	False	0.0	0.0025440570433459143
chr17_81269285_G_A_b38	0.00308152	7.461640392208575	7.398174092970465	0	0	0	0	0	0	0	0	0	0	0	1	0	1	60.0	0.004	-5.013831123990331	0.0	0.4447673278465132	1.1934222277948834	True	False	True	False	False	False	0.0	0.0025440570433459143
chr18_32039858_T_C_b38	0.00270986	7.789868559054706	7.583247524303362	0	0	1	0	0	1	0	0	1	0	0	1	0	1	60.0	0.0	1.9021838596526317	3.210355728631237	0.082453510756224	0.3735293588458858	True	False	True	False	False	False	0.0	0.002544042021992746
chr4_169603278_G_C_b38	0.00618066	7.147559271189454	6.398594934535208	0	0	1	0	0	1	0	0	1	0	0	1	0	1	20.0	0.009	-4.763834669717796	0.0	-2.434482565920547	1.9849562376839325	True	False	True	False	False	False	0.0	0.0025440392449102333
chr4_169603278_G_C_b38	0.00472887	7.147559271189454	6.398594934535208	0	0	1	0	0	1	0	0	1	0	0	1	0	1	20.0	0.009	-4.763834669717796	0.0	-2.434482565920547	1.9849562376839325	True	False	True	False	False	False	0.0	0.0025440392449102333
chr19_34496025_C_A_b38	0.00561704	7.837554360881084	5.541263545158426	0	0	0	1	0	0	0	0	0	0	0	0	0	1	80.0	0.0	-4.801198718473598	1.1554648450992475	-0.3210574730651316	3.6700012913416202	True	False	True	False	False	False	0.0	0.002544039032883799
chr19_34496025_C_A_b38	0.00561704	7.837554360881084	5.541263545158426	0	0	0	1	0	0	0	0	0	0	0	0	0	1	80.0	0.0	-4.801198718473598	1.1554648450992475	-0.3210574730651316	3.6700012913416202	True	False	True	False	False	False	0.0	0.002544039032883799
chr19_34496025_C_A_b38	0.00561704	7.837554360881084	5.541263545158426	0	0	0	1	0	0	0	0	0	0	0	0	0	1	80.0	0.0	-4.801198718473598	1.1554648450992475	-0.3210574730651316	3.6700012913416202	True	False	True	False	False	False	0.0	0.002544039032883799
chr19_34496025_C_A_b38	0.00561704	7.837554360881084	5.541263545158426	0	0	0	1	0	0	0	0	0	0	0	0	0	1	80.0	0.0	-4.801198718473598	1.1554648450992475	-0.3210574730651316	3.6700012913416202	True	False	True	False	False	False	0.0	0.002544039032883799
chr16_87693734_T_A_b38	0.00140479	7.954021087278037	5.293304824724492	0	0	0	0	0	0	0	0	0	1	0	0	0	1	60.0	0.003	-11.007559844293825	3.40352168899609	-2.6981282564259104	0.04913701779771884	False	True	True	False	False	False	0.0	0.002544038487638494
chr1_43307362_A_G_b38	0.0142503	7.682943169878292	4.248495242049359	0	0	0	1	0	0	0	0	0	1	0	1	0	1	60.0	0.008	9.04295773324087	2.422941672210934	-0.1904068445874287	0.0	True	False	True	False	False	False	0.0	0.002544031809421499
chr1_43307362_A_G_b38	0.0142503	7.682943169878292	4.248495242049359	0	0	0	1	0	0	0	0	0	1	0	1	0	1	60.0	0.008	9.04295773324087	2.422941672210934	-0.1904068445874287	0.0	True	False	True	False	False	False	0.0	0.002544031809421499
chr1_43307362_A_G_b38	0.0142503	7.682943169878292	4.248495242049359	0	0	0	1	0	0	0	0	0	1	0	1	0	1	60.0	0.008	9.04295773324087	2.422941672210934	-0.1904068445874287	0.0	True	False	True	False	False	False	0.0	0.002544031809421499
chr1_43307362_A_G_b38	0.0142503	7.682943169878292	4.248495242049359	0	0	0	1	0	0	0	0	0	1	0	1	0	1	60.0	0.008	9.04295773324087	2.422941672210934	-0.1904068445874287	0.0	True	False	True	False	False	False	0.0	0.002544031809421499
chr1_43307362_A_G_b38	0.0142503	7.682943169878292	4.248495242049359	0	0	0	1	0	0	0	0	0	1	0	1	0	1	60.0	0.008	9.04295773324087	2.422941672210934	-0.1904068445874287	0.0	True	False	True	False	False	False	0.0	0.002544031809421499
chr17_45976082_A_G_b38	0.00199827	7.765993079407675	7.765993079407675	0	0	0	0	0	1	0	0	1	0	0	1	0	0	60.0	0.0	-6.214161396716736	3.1851215396547614	-0.3580690643799258	0.8223056930635053	False	True	True	False	False	False	0.0	0.0025440215189207875
chr17_45976082_A_G_b38	0.00415624	7.765993079407675	7.765993079407675	0	0	0	0	0	1	0	0	1	0	0	1	0	0	60.0	0.0	-6.214161396716736	3.1851215396547614	-0.3580690643799258	0.8223056930635053	False	True	True	False	False	False	0.0	0.0025440215189207875
chr17_45976082_A_G_b38	0.00199827	7.765993079407675	7.765993079407675	0	0	0	0	0	1	0	0	1	0	0	1	0	0	60.0	0.0	-6.214161396716736	3.1851215396547614	-0.3580690643799258	0.8223056930635053	False	True	True	False	False	False	0.0	0.0025440215189207875
chr17_45976082_A_G_b38	0.00423462	7.765993079407675	7.765993079407675	0	0	0	0	0	1	0	0	1	0	0	1	0	0	60.0	0.0	-6.214161396716736	3.1851215396547614	-0.3580690643799258	0.8223056930635053	False	True	True	False	False	False	0.0	0.0025440215189207875
chr17_45976082_A_G_b38	0.00415624	7.765993079407675	7.765993079407675	0	0	0	0	0	1	0	0	1	0	0	1	0	0	60.0	0.0	-6.214161396716736	3.1851215396547614	-0.3580690643799258	0.8223056930635053	False	True	True	False	False	False	0.0	0.0025440215189207875
chr17_45976082_A_G_b38	0.00423462	7.765993079407675	7.765993079407675	0	0	0	0	0	1	0	0	1	0	0	1	0	0	60.0	0.0	-6.214161396716736	3.1851215396547614	-0.3580690643799258	0.8223056930635053	False	True	True	False	False	False	0.0	0.0025440215189207875
chr21_44863754_G_A_b38	0.0107081	7.434847875211999	7.403061091090091	0	0	0	0	0	1	0	0	1	0	0	1	0	1	40.0	0.0	-8.990511839010447	0.0	6.254293999450773	0.0	True	False	True	False	False	False	0.0	0.002544005963800319
chr21_44863754_G_A_b38	0.0105316	7.434847875211999	7.403061091090091	0	0	0	0	0	1	0	0	1	0	0	1	0	1	40.0	0.0	-8.990511839010447	0.0	6.254293999450773	0.0	True	False	True	False	False	False	0.0	0.002544005963800319
chr21_44863754_G_A_b38	0.0105316	7.434847875211999	7.403061091090091	0	0	0	0	0	1	0	0	1	0	0	1	0	1	40.0	0.0	-8.990511839010447	0.0	6.254293999450773	0.0	True	False	True	False	False	False	0.0	0.002544005963800319
chr21_44863754_G_A_b38	0.0107081	7.434847875211999	7.403061091090091	0	0	0	0	0	1	0	0	1	0	0	1	0	1	40.0	0.0	-8.990511839010447	0.0	6.254293999450773	0.0	True	False	True	False	False	False	0.0	0.002544005963800319
chr21_44863754_G_A_b38	0.0107081	7.434847875211999	7.403061091090091	0	0	0	0	0	1	0	0	1	0	0	1	0	1	40.0	0.0	-8.990511839010447	0.0	6.254293999450773	0.0	True	False	True	False	False	False	0.0	0.002544005963800319
chr21_44863754_G_A_b38	0.0105316	7.434847875211999	7.403061091090091	0	0	0	0	0	1	0	0	1	0	0	1	0	1	40.0	0.0	-8.990511839010447	0.0	6.254293999450773	0.0	True	False	True	False	False	False	0.0	0.002544005963800319
chr20_31541296_C_A_b38	0.00112837	8.044947049617722	6.082218910376446	0	0	1	0	0	1	0	1	1	0	0	1	0	1	60.0	0.012	-1.9913479377241343	0.3536672756844601	-0.93145553537407	0.0	False	True	True	False	False	False	0.0	0.002544005357401476
chr20_31541296_C_A_b38	0.00112837	8.044947049617722	6.082218910376446	0	0	1	0	0	1	0	1	1	0	0	1	0	1	60.0	0.012	-1.9913479377241343	0.3536672756844601	-0.93145553537407	0.0	False	True	True	False	False	False	0.0	0.002544005357401476
chr20_31541296_C_A_b38	0.00112837	8.044947049617722	6.082218910376446	0	0	1	0	0	1	0	1	1	0	0	1	0	1	60.0	0.012	-1.9913479377241343	0.3536672756844601	-0.93145553537407	0.0	False	True	True	False	False	False	0.0	0.002544005357401476
chr20_31541296_C_A_b38	0.00112837	8.044947049617722	6.082218910376446	0	0	1	0	0	1	0	1	1	0	0	1	0	1	60.0	0.012	-1.9913479377241343	0.3536672756844601	-0.93145553537407	0.0	False	True	True	False	False	False	0.0	0.002544005357401476
chr1_99686650_T_C_b38	0.00136309	7.7057128238944275	4.948759890378168	1	0	1	0	0	1	0	0	1	0	0	1	0	1	20.0	0.033	1.185927537732259	0.0	5.157028056404926	0.0	False	True	True	False	False	False	0.0	0.0025439905981883117
chr1_99686650_T_C_b38	0.0022911	7.7057128238944275	4.948759890378168	1	0	1	0	0	1	0	0	1	0	0	1	0	1	20.0	0.033	1.185927537732259	0.0	5.157028056404926	0.0	False	True	True	False	False	False	0.0	0.0025439905981883117
chr1_99686650_T_C_b38	0.0022911	7.7057128238944275	4.948759890378168	1	0	1	0	0	1	0	0	1	0	0	1	0	1	20.0	0.033	1.185927537732259	0.0	5.157028056404926	0.0	False	True	True	False	False	False	0.0	0.0025439905981883117
chr1_99686650_T_C_b38	0.0022911	7.7057128238944275	4.948759890378168	1	0	1	0	0	1	0	0	1	0	0	1	0	1	20.0	0.033	1.185927537732259	0.0	5.157028056404926	0.0	False	True	True	False	False	False	0.0	0.0025439905981883117
chr1_99686650_T_C_b38	0.00136309	7.7057128238944275	4.948759890378168	1	0	1	0	0	1	0	0	1	0	0	1	0	1	20.0	0.033	1.185927537732259	0.0	5.157028056404926	0.0	False	True	True	False	False	False	0.0	0.0025439905981883117
chr1_99686650_T_C_b38	0.00136309	7.7057128238944275	4.948759890378168	1	0	1	0	0	1	0	0	1	0	0	1	0	1	20.0	0.033	1.185927537732259	0.0	5.157028056404926	0.0	False	True	True	False	False	False	0.0	0.0025439905981883117
chr2_238191943_C_A_b38	0.00171768	7.77863014732581	7.586803535162581	0	0	0	0	0	0	0	0	0	0	0	1	0	1	80.0	0.004	-3.4741099959175177	2.2461722270185307	4.322639014490228	0.0	True	False	True	False	False	False	0.0	0.0025439863089054262
chr2_238191943_C_A_b38	0.00171768	7.77863014732581	7.586803535162581	0	0	0	0	0	0	0	0	0	0	0	1	0	1	80.0	0.004	-3.4741099959175177	2.2461722270185307	4.322639014490228	0.0	True	False	True	False	False	False	0.0	0.0025439863089054262
chr2_26478040_C_G_b38	0.00444729	7.556427969440253	1.0986122886681098	0	0	0	0	1	1	0	1	1	1	0	1	0	0	60.0	0.194	8.679094374656819	0.0	-2.0901136044049338	0.0	False	True	True	False	False	False	0.0	0.0025439827800480363
chr2_26478040_C_G_b38	0.00444729	7.556427969440253	1.0986122886681098	0	0	0	0	1	1	0	1	1	1	0	1	0	0	60.0	0.194	8.679094374656819	0.0	-2.0901136044049338	0.0	False	True	True	False	False	False	0.0	0.0025439827800480363
chr2_26478040_C_G_b38	0.00444729	7.556427969440253	1.0986122886681098	0	0	0	0	1	1	0	1	1	1	0	1	0	0	60.0	0.194	8.679094374656819	0.0	-2.0901136044049338	0.0	False	True	True	False	False	False	0.0	0.0025439827800480363
chr11_28070903_C_T_b38	0.0128228	7.300472814267799	7.300472814267799	0	0	1	0	0	0	0	0	0	0	0	0	0	1	40.0	0.197	-11.054282762967636	0.0	-0.4794679202638292	0.0	True	False	True	False	False	False	0.0	0.002543981066446662
chr1_212871134_C_T_b38	0.00277113	7.3427791893318455	6.876264611890766	0	0	1	0	0	1	0	0	1	0	0	0	0	1	30.0	0.064	-13.279746438982896	0.0	1.8203116358127505	0.0	True	False	True	False	False	False	0.0	0.0025439709252922456
chr17_32340362_C_T_b38	0.0020987	7.81035268372429	5.993961427306569	0	0	0	0	0	0	0	0	0	0	0	1	0	1	80.0	0.0	-5.194005845035064	1.3995862437143236	5.788097297657842	4.830376705691208	True	False	True	False	False	False	0.0	0.002543966581040821
chr17_32340362_C_T_b38	0.0020987	7.81035268372429	5.993961427306569	0	0	0	0	0	0	0	0	0	0	0	1	0	1	80.0	0.0	-5.194005845035064	1.3995862437143236	5.788097297657842	4.830376705691208	True	False	True	False	False	False	0.0	0.002543966581040821
chr17_32340362_C_T_b38	0.0020987	7.81035268372429	5.993961427306569	0	0	0	0	0	0	0	0	0	0	0	1	0	1	80.0	0.0	-5.194005845035064	1.3995862437143236	5.788097297657842	4.830376705691208	True	False	True	False	False	False	0.0	0.002543966581040821
chr17_32340362_C_T_b38	0.0020987	7.81035268372429	5.993961427306569	0	0	0	0	0	0	0	0	0	0	0	1	0	1	80.0	0.0	-5.194005845035064	1.3995862437143236	5.788097297657842	4.830376705691208	True	False	True	False	False	False	0.0	0.002543966581040821
chr17_32340362_C_T_b38	0.0020987	7.81035268372429	5.993961427306569	0	0	0	0	0	0	0	0	0	0	0	1	0	1	80.0	0.0	-5.194005845035064	1.3995862437143236	5.788097297657842	4.830376705691208	True	False	True	False	False	False	0.0	0.002543966581040821
chr6_13809594_T_A_b38	0.00156727	6.914730892718563	7.844240718141811	0	0	1	0	0	0	0	0	0	0	0	0	0	1	20.0	0.005	-5.381456284837065	0.0	1.6866656472967705	4.888356015952084	True	False	True	False	False	False	0.0	0.0025439658400157493
chr12_6981031_A_G_b38	0.00121159	7.468513271496337	3.367295829986474	1	0	0	0	1	1	0	1	1	1	0	1	1	0	50.0	1.0	-7.285225930507227	0.0	1.626247058150568	1.575077561788454	False	True	True	False	False	False	0.0	0.0025439521122283468
chr12_6981031_A_G_b38	0.00121159	7.468513271496337	3.367295829986474	1	0	0	0	1	1	0	1	1	1	0	1	1	0	50.0	1.0	-7.285225930507227	0.0	1.626247058150568	1.575077561788454	False	True	True	False	False	False	0.0	0.0025439521122283468
chr12_6981031_A_G_b38	0.00324736	7.468513271496337	3.367295829986474	1	0	0	0	1	1	0	1	1	1	0	1	1	0	50.0	1.0	-7.285225930507227	0.0	1.626247058150568	1.575077561788454	False	True	True	False	False	False	0.0	0.0025439521122283468
chr12_6981031_A_G_b38	0.00324736	7.468513271496337	3.367295829986474	1	0	0	0	1	1	0	1	1	1	0	1	1	0	50.0	1.0	-7.285225930507227	0.0	1.626247058150568	1.575077561788454	False	True	True	False	False	False	0.0	0.0025439521122283468
chr12_6981031_A_G_b38	0.00324736	7.468513271496337	3.367295829986474	1	0	0	0	1	1	0	1	1	1	0	1	1	0	50.0	1.0	-7.285225930507227	0.0	1.626247058150568	1.575077561788454	False	True	True	False	False	False	0.0	0.0025439521122283468
chr12_6981031_A_G_b38	0.00121159	7.468513271496337	3.367295829986474	1	0	0	0	1	1	0	1	1	1	0	1	1	0	50.0	1.0	-7.285225930507227	0.0	1.626247058150568	1.575077561788454	False	True	True	False	False	False	0.0	0.0025439521122283468
chr13_46703093_A_G_b38	0.00362474	7.54274354536855	7.54274354536855	0	0	0	1	0	0	0	0	0	0	0	1	0	1	60.0	0.001	3.256468751077435	0.0	-0.751251723131233	2.665451349937591	True	False	True	False	False	False	0.0	0.002543930371019141
chr13_46703093_A_G_b38	0.00526945	7.54274354536855	7.54274354536855	0	0	0	1	0	0	0	0	0	0	0	1	0	1	60.0	0.001	3.256468751077435	0.0	-0.751251723131233	2.665451349937591	True	False	True	False	False	False	0.0	0.002543930371019141
chr5_132264896_G_C_b38	0.00208157	7.29641326877392	9.418410893792872	0	0	0	0	1	1	0	0	1	1	0	1	1	0	40.0	0.0	-4.788361659505228	0.0	-1.3345062761563824	0.0	True	False	True	False	False	False	0.0	0.0025439271633643117
chr8_140828313_C_T_b38	0.00452748	7.7025561132685825	7.677400430514807	0	0	1	0	0	0	0	0	0	0	0	1	0	1	60.0	0.0	2.742849955269064	4.55544707745845	10.474043607607186	8.366759328335164	True	False	True	False	False	False		0.002543893105915046
chr8_52681055_G_A_b38	0.0554064	7.822044008185619	7.821643126239982	0	0	1	0	0	1	0	0	1	0	0	1	0	1	60.0	0.086	-3.962523517244624	0.0	1.249897716741124	0.0	True	False	True	False	False	False	0.0	0.0025438920467272153
chr8_52681055_G_A_b38	0.0554064	7.822044008185619	7.821643126239982	0	0	1	0	0	1	0	0	1	0	0	1	0	1	60.0	0.086	-3.962523517244624	0.0	1.249897716741124	0.0	True	False	True	False	False	False	0.0	0.0025438920467272153
chr2_85868726_C_G_b38	0.00675369	7.334981878871814	6.505784060128229	0	0	1	0	0	0	0	0	0	0	0	1	0	1	50.0	0.005	0.8269141655435762	1.3372932770144956	-5.920998362812881	0.0	True	False	True	False	False	False		0.002543863280604664
chr10_95265989_A_G_b38	0.0010732	7.661997558901893	7.563719668414366	0	0	1	1	0	1	0	0	1	1	0	1	0	1	40.0	0.007	5.458548641856049	0.0	4.855888706788484	0.0	True	False	True	False	False	False	0.0	0.0025438481175257656
chr10_95265989_A_G_b38	0.0010732	7.661997558901893	7.563719668414366	0	0	1	1	0	1	0	0	1	1	0	1	0	1	40.0	0.007	5.458548641856049	0.0	4.855888706788484	0.0	True	False	True	False	False	False	0.0	0.0025438481175257656
chr2_99116278_G_A_b38	0.0245059	7.301147805856032	6.745236349484363	0	0	0	0	0	0	0	0	0	0	0	0	0	0	60.0	0.009	-6.285115514710284	0.0	0.5189519718909921	0.5047016911312455	True	False	True	False	False	False	0.0	0.0025438340745768603
chr2_99116278_G_A_b38	0.0356359	7.301147805856032	6.745236349484363	0	0	0	0	0	0	0	0	0	0	0	0	0	0	60.0	0.009	-6.285115514710284	0.0	0.5189519718909921	0.5047016911312455	True	False	True	False	False	False	0.0	0.0025438340745768603
chr2_99116278_G_A_b38	0.0356359	7.301147805856032	6.745236349484363	0	0	0	0	0	0	0	0	0	0	0	0	0	0	60.0	0.009	-6.285115514710284	0.0	0.5189519718909921	0.5047016911312455	True	False	True	False	False	False	0.0	0.0025438340745768603
chr2_99116278_G_A_b38	0.0245059	7.301147805856032	6.745236349484363	0	0	0	0	0	0	0	0	0	0	0	0	0	0	60.0	0.009	-6.285115514710284	0.0	0.5189519718909921	0.5047016911312455	True	False	True	False	False	False	0.0	0.0025438340745768603
chr2_99116278_G_A_b38	0.0269836	7.301147805856032	6.745236349484363	0	0	0	0	0	0	0	0	0	0	0	0	0	0	60.0	0.009	-6.285115514710284	0.0	0.5189519718909921	0.5047016911312455	True	False	True	False	False	False	0.0	0.0025438340745768603
chr2_99116278_G_A_b38	0.0269836	7.301147805856032	6.745236349484363	0	0	0	0	0	0	0	0	0	0	0	0	0	0	60.0	0.009	-6.285115514710284	0.0	0.5189519718909921	0.5047016911312455	True	False	True	False	False	False	0.0	0.0025438340745768603
chr1_169993840_A_G_b38	0.00857902	7.430114138561801	7.368970402194793	0	0	0	1	0	0	0	0	0	0	0	0	0	1	60.0	0.004	-6.576324100477215	4.745023171958132	-0.846629820610886	0.0	True	False	True	False	False	False	0.0	0.002543827523680249
chr1_169993840_A_G_b38	0.00375288	7.430114138561801	7.368970402194793	0	0	0	1	0	0	0	0	0	0	0	0	0	1	60.0	0.004	-6.576324100477215	4.745023171958132	-0.846629820610886	0.0	True	False	True	False	False	False	0.0	0.002543827523680249
chr2_106110224_A_G_b38	0.00155056	7.839131648274333	7.791109510610028	0	0	0	1	0	1	0	0	1	0	0	1	0	1	60.0	0.0	1.4899136379150335	4.122055421751203	2.026286015451568	0.6308255072127054	True	False	True	False	False	False	0.0	0.0025438080566562637
chr1_75744107_T_C_b38	0.00215168	7.4999765409521215	7.222566018822171	1	0	0	0	0	0	0	0	0	0	0	1	0	1	40.0	1.0	-6.391331500872937	0.0	5.568874101489151	0.016120019544772823	True	False	True	False	False	False	0.0	0.002543796610272718
chr2_69785801_C_A_b38	0.0122903	7.75833346749091	7.720017940432244	0	0	0	0	0	1	0	0	1	0	0	1	0	1	60.0	0.002	-7.315494170430357	0.0	8.043951887234257	2.1138482336036972	True	False	True	False	False	False	0.0	0.002543784400135801
chr2_69785801_C_A_b38	0.0122903	7.75833346749091	7.720017940432244	0	0	0	0	0	1	0	0	1	0	0	1	0	1	60.0	0.002	-7.315494170430357	0.0	8.043951887234257	2.1138482336036972	True	False	True	False	False	False	0.0	0.002543784400135801
chr2_69785801_C_A_b38	0.0200384	7.75833346749091	7.720017940432244	0	0	0	0	0	1	0	0	1	0	0	1	0	1	60.0	0.002	-7.315494170430357	0.0	8.043951887234257	2.1138482336036972	True	False	True	False	False	False	0.0	0.002543784400135801
chr2_69785801_C_A_b38	0.00119673	7.75833346749091	7.720017940432244	0	0	0	0	0	1	0	0	1	0	0	1	0	1	60.0	0.002	-7.315494170430357	0.0	8.043951887234257	2.1138482336036972	True	False	True	False	False	False	0.0	0.002543784400135801
chr2_69785801_C_A_b38	0.00119673	7.75833346749091	7.720017940432244	0	0	0	0	0	1	0	0	1	0	0	1	0	1	60.0	0.002	-7.315494170430357	0.0	8.043951887234257	2.1138482336036972	True	False	True	False	False	False	0.0	0.002543784400135801
chr2_69785801_C_A_b38	0.0200384	7.75833346749091	7.720017940432244	0	0	0	0	0	1	0	0	1	0	0	1	0	1	60.0	0.002	-7.315494170430357	0.0	8.043951887234257	2.1138482336036972	True	False	True	False	False	False	0.0	0.002543784400135801
chr2_69785801_C_A_b38	0.0200384	7.75833346749091	7.720017940432244	0	0	0	0	0	1	0	0	1	0	0	1	0	1	60.0	0.002	-7.315494170430357	0.0	8.043951887234257	2.1138482336036972	True	False	True	False	False	False	0.0	0.002543784400135801
chr2_69785801_C_A_b38	0.00119673	7.75833346749091	7.720017940432244	0	0	0	0	0	1	0	0	1	0	0	1	0	1	60.0	0.002	-7.315494170430357	0.0	8.043951887234257	2.1138482336036972	True	False	True	False	False	False	0.0	0.002543784400135801
chr2_69785801_C_A_b38	0.0122903	7.75833346749091	7.720017940432244	0	0	0	0	0	1	0	0	1	0	0	1	0	1	60.0	0.002	-7.315494170430357	0.0	8.043951887234257	2.1138482336036972	True	False	True	False	False	False	0.0	0.002543784400135801
chr6_18239001_C_T_b38	0.254159	7.303843225277705	7.303843225277705	0	0	0	0	0	0	0	0	0	0	0	0	0	1	60.0	0.005	9.183924387932937	0.3744263622596193	-0.3382660852548582	0.0	True	False	True	False	False	False	0.0	0.002543779916044837
chr6_18239001_C_T_b38	0.0374561	7.303843225277705	7.303843225277705	0	0	0	0	0	0	0	0	0	0	0	0	0	1	60.0	0.005	9.183924387932937	0.3744263622596193	-0.3382660852548582	0.0	True	False	True	False	False	False	0.0	0.002543779916044837
chr6_18239001_C_T_b38	0.0374561	7.303843225277705	7.303843225277705	0	0	0	0	0	0	0	0	0	0	0	0	0	1	60.0	0.005	9.183924387932937	0.3744263622596193	-0.3382660852548582	0.0	True	False	True	False	False	False	0.0	0.002543779916044837
chr6_18239001_C_T_b38	0.254159	7.303843225277705	7.303843225277705	0	0	0	0	0	0	0	0	0	0	0	0	0	1	60.0	0.005	9.183924387932937	0.3744263622596193	-0.3382660852548582	0.0	True	False	True	False	False	False	0.0	0.002543779916044837
chr14_31314547_G_A_b38	0.0293376	7.365180126021013	7.109062135687172	0	0	0	0	0	0	0	0	0	0	0	0	0	1	60.0	0.001	4.422896362683665	1.7776018597005971	-0.1388231353665006	0.0	True	False	True	False	False	False	0.0	0.002543772018384402
chr14_31314547_G_A_b38	0.00356998	7.365180126021013	7.109062135687172	0	0	0	0	0	0	0	0	0	0	0	0	0	1	60.0	0.001	4.422896362683665	1.7776018597005971	-0.1388231353665006	0.0	True	False	True	False	False	False	0.0	0.002543772018384402
chr14_31314547_G_A_b38	0.0293376	7.365180126021013	7.109062135687172	0	0	0	0	0	0	0	0	0	0	0	0	0	1	60.0	0.001	4.422896362683665	1.7776018597005971	-0.1388231353665006	0.0	True	False	True	False	False	False	0.0	0.002543772018384402
chr14_31314547_G_A_b38	0.00356998	7.365180126021013	7.109062135687172	0	0	0	0	0	0	0	0	0	0	0	0	0	1	60.0	0.001	4.422896362683665	1.7776018597005971	-0.1388231353665006	0.0	True	False	True	False	False	False	0.0	0.002543772018384402
chr14_31314547_G_A_b38	0.0293376	7.365180126021013	7.109062135687172	0	0	0	0	0	0	0	0	0	0	0	0	0	1	60.0	0.001	4.422896362683665	1.7776018597005971	-0.1388231353665006	0.0	True	False	True	False	False	False	0.0	0.002543772018384402
chr14_31314547_G_A_b38	0.00356998	7.365180126021013	7.109062135687172	0	0	0	0	0	0	0	0	0	0	0	0	0	1	60.0	0.001	4.422896362683665	1.7776018597005971	-0.1388231353665006	0.0	True	False	True	False	False	False	0.0	0.002543772018384402
chr14_31314547_G_A_b38	0.0293376	7.365180126021013	7.109062135687172	0	0	0	0	0	0	0	0	0	0	0	0	0	1	60.0	0.001	4.422896362683665	1.7776018597005971	-0.1388231353665006	0.0	True	False	True	False	False	False	0.0	0.002543772018384402
chr14_31314547_G_A_b38	0.00356998	7.365180126021013	7.109062135687172	0	0	0	0	0	0	0	0	0	0	0	0	0	1	60.0	0.001	4.422896362683665	1.7776018597005971	-0.1388231353665006	0.0	True	False	True	False	False	False	0.0	0.002543772018384402
chr14_31314547_G_A_b38	0.00356998	7.365180126021013	7.109062135687172	0	0	0	0	0	0	0	0	0	0	0	0	0	1	60.0	0.001	4.422896362683665	1.7776018597005971	-0.1388231353665006	0.0	True	False	True	False	False	False	0.0	0.002543772018384402
chr14_31314547_G_A_b38	0.0293376	7.365180126021013	7.109062135687172	0	0	0	0	0	0	0	0	0	0	0	0	0	1	60.0	0.001	4.422896362683665	1.7776018597005971	-0.1388231353665006	0.0	True	False	True	False	False	False	0.0	0.002543772018384402
chr2_84806711_C_G_b38	0.00341488	6.953684210870537	6.822197390620491	0	0	1	0	0	1	0	0	1	0	0	1	1	0	20.0	0.0	-7.123925263889959	2.258151264562084	-0.3527592131624573	0.0	True	False	True	False	False	False	0.0	0.002543768242083548
chr1_154966186_T_C_b38	0.00105617	8.366137716496281	3.258096538021482	0	1	1	0	0	1	0	0	1	1	0	1	0	1	60.0	1.0	-18.27690669401369	0.0	6.555324725398826	0.0	False	True	True	False	False	False	0.0	0.002543762950832451
chr1_154966186_T_C_b38	0.00105617	8.366137716496281	3.258096538021482	0	1	1	0	0	1	0	0	1	1	0	1	0	1	60.0	1.0	-18.27690669401369	0.0	6.555324725398826	0.0	False	True	True	False	False	False	0.0	0.002543762950832451
chr1_154966186_T_C_b38	0.00105617	8.366137716496281	3.258096538021482	0	1	1	0	0	1	0	0	1	1	0	1	0	1	60.0	1.0	-18.27690669401369	0.0	6.555324725398826	0.0	False	True	True	False	False	False	0.0	0.002543762950832451
chr1_154966186_T_C_b38	0.00105617	8.366137716496281	3.258096538021482	0	1	1	0	0	1	0	0	1	1	0	1	0	1	60.0	1.0	-18.27690669401369	0.0	6.555324725398826	0.0	False	True	True	False	False	False	0.0	0.002543762950832451
chr1_154966186_T_C_b38	0.00105617	8.366137716496281	3.258096538021482	0	1	1	0	0	1	0	0	1	1	0	1	0	1	60.0	1.0	-18.27690669401369	0.0	6.555324725398826	0.0	False	True	True	False	False	False	0.0	0.002543762950832451
chr1_154966186_T_C_b38	0.00105617	8.366137716496281	3.258096538021482	0	1	1	0	0	1	0	0	1	1	0	1	0	1	60.0	1.0	-18.27690669401369	0.0	6.555324725398826	0.0	False	True	True	False	False	False	0.0	0.002543762950832451
chr1_154966186_T_C_b38	0.00105617	8.366137716496281	3.258096538021482	0	1	1	0	0	1	0	0	1	1	0	1	0	1	60.0	1.0	-18.27690669401369	0.0	6.555324725398826	0.0	False	True	True	False	False	False	0.0	0.002543762950832451
chr9_311112_C_G_b38	0.00343127	6.961296045910167	6.7357800142423265	0	0	1	0	1	0	0	0	0	0	0	0	0	1	40.0	0.079	-16.66715329361337	3.5043587805816365	-0.5928392597973158	0.0	True	False	True	False	False	False	0.0	0.002543752548696574
chr11_86646928_C_T_b38	0.0662171	6.891625897052253	9.94323697205341	0	0	1	0	0	0	0	0	0	0	0	0	0	0	30.0	0.116	-4.408195540777979	8.887641418935203	2.3971838423442406	0.0	True	False	True	False	False	False		0.00254369933735524
chr6_42966762_C_T_b38	0.0120931	8.07961802938984	2.995732273553991	0	0	1	0	0	0	0	0	0	1	0	1	0	1	80.0	0.0	-3.1605533477814407	0.0	-3.518933334230788	1.7477869571062778	True	False	True	False	False	False	0.0	0.002543693745665701
chr6_42966762_C_T_b38	0.0120931	8.07961802938984	2.995732273553991	0	0	1	0	0	0	0	0	0	1	0	1	0	1	80.0	0.0	-3.1605533477814407	0.0	-3.518933334230788	1.7477869571062778	True	False	True	False	False	False	0.0	0.002543693745665701
chr6_42966762_C_T_b38	0.0120931	8.07961802938984	2.995732273553991	0	0	1	0	0	0	0	0	0	1	0	1	0	1	80.0	0.0	-3.1605533477814407	0.0	-3.518933334230788	1.7477869571062778	True	False	True	False	False	False	0.0	0.002543693745665701
chr6_42966762_C_T_b38	0.0120931	8.07961802938984	2.995732273553991	0	0	1	0	0	0	0	0	0	1	0	1	0	1	80.0	0.0	-3.1605533477814407	0.0	-3.518933334230788	1.7477869571062778	True	False	True	False	False	False	0.0	0.002543693745665701
chr6_42966762_C_T_b38	0.0120931	8.07961802938984	2.995732273553991	0	0	1	0	0	0	0	0	0	1	0	1	0	1	80.0	0.0	-3.1605533477814407	0.0	-3.518933334230788	1.7477869571062778	True	False	True	False	False	False	0.0	0.002543693745665701
chr6_42966762_C_T_b38	0.0120931	8.07961802938984	2.995732273553991	0	0	1	0	0	0	0	0	0	1	0	1	0	1	80.0	0.0	-3.1605533477814407	0.0	-3.518933334230788	1.7477869571062778	True	False	True	False	False	False	0.0	0.002543693745665701
chr6_42966762_C_T_b38	0.0120931	8.07961802938984	2.995732273553991	0	0	1	0	0	0	0	0	0	1	0	1	0	1	80.0	0.0	-3.1605533477814407	0.0	-3.518933334230788	1.7477869571062778	True	False	True	False	False	False	0.0	0.002543693745665701
chr6_42966762_C_T_b38	0.0120931	8.07961802938984	2.995732273553991	0	0	1	0	0	0	0	0	0	1	0	1	0	1	80.0	0.0	-3.1605533477814407	0.0	-3.518933334230788	1.7477869571062778	True	False	True	False	False	False	0.0	0.002543693745665701
chr6_42966762_C_T_b38	0.0120931	8.07961802938984	2.995732273553991	0	0	1	0	0	0	0	0	0	1	0	1	0	1	80.0	0.0	-3.1605533477814407	0.0	-3.518933334230788	1.7477869571062778	True	False	True	False	False	False	0.0	0.002543693745665701
chr2_118003364_T_C_b38	0.00315412	7.796880342783522	7.708859601047175	0	0	1	0	1	1	0	1	1	1	0	1	0	1	40.0	0.004	-16.714632507613814	0.0	4.466688461758388	0.3961902956400829	True	False	True	False	False	False	0.0	0.0025436916612320394
chr2_118003364_T_C_b38	0.00315412	7.796880342783522	7.708859601047175	0	0	1	0	1	1	0	1	1	1	0	1	0	1	40.0	0.004	-16.714632507613814	0.0	4.466688461758388	0.3961902956400829	True	False	True	False	False	False	0.0	0.0025436916612320394
chr5_157507379_C_T_b38	0.00266808	7.444833273892193	5.480638923341991	0	0	1	0	1	1	0	1	1	1	0	1	1	1	40.0	0.14	-9.707852535127724	12.923310236184136	2.988993390467371	0.0	True	False	True	False	False	False	0.0	0.0025436653155890662
chr5_157507379_C_T_b38	0.00266808	7.444833273892193	5.480638923341991	0	0	1	0	1	1	0	1	1	1	0	1	1	1	40.0	0.14	-9.707852535127724	12.923310236184136	2.988993390467371	0.0	True	False	True	False	False	False	0.0	0.0025436653155890662
chr5_131180978_C_A_b38	0.00351688	7.186901020411631	6.699500340161678	0	0	1	0	0	0	0	0	0	0	0	0	0	1	40.0	0.007	-1.1746997066991889	0.0	2.428828993179266	0.0	True	False	True	False	False	False	0.0	0.0025436601048210673
chr5_131180978_C_A_b38	0.00351688	7.186901020411631	6.699500340161678	0	0	1	0	0	0	0	0	0	0	0	0	0	1	40.0	0.007	-1.1746997066991889	0.0	2.428828993179266	0.0	True	False	True	False	False	False	0.0	0.0025436601048210673
chr2_119944266_C_T_b38	0.00184842	6.882437470997847	6.703188113240863	0	0	0	0	0	0	0	0	0	0	0	1	0	1	40.0	0.0	-12.54521194047953	6.833408615131569	0.9739636482824424	0.0	True	False	True	False	False	False	0.0	0.0025436446378898597
chr2_241096129_G_C_b38	0.00336014	8.014996894348302	5.736572297479192	0	0	0	0	0	1	1	1	1	0	1	1	0	1	60.0	0.589	5.11892539505027	5.249820101578625	-12.90200882330806	0.17335650058268293	False	True	True	False	False	False	0.0	0.002543635423045167
chr7_140679461_A_G_b38	0.00211852	7.424761761823209	5.187385805840755	0	0	1	0	0	0	0	0	0	0	0	1	0	1	50.0	0.0	1.339865030359738	0.0	6.067435071494785	0.0	True	False	True	False	False	False	0.0	0.0025436320704847544
chr7_140679461_A_G_b38	0.00211852	7.424761761823209	5.187385805840755	0	0	1	0	0	0	0	0	0	0	0	1	0	1	50.0	0.0	1.339865030359738	0.0	6.067435071494785	0.0	True	False	True	False	False	False	0.0	0.0025436320704847544
chr7_140679461_A_G_b38	0.00211852	7.424761761823209	5.187385805840755	0	0	1	0	0	0	0	0	0	0	0	1	0	1	50.0	0.0	1.339865030359738	0.0	6.067435071494785	0.0	True	False	True	False	False	False	0.0	0.0025436320704847544
chr7_140679461_A_G_b38	0.00420426	7.424761761823209	5.187385805840755	0	0	1	0	0	0	0	0	0	0	0	1	0	1	50.0	0.0	1.339865030359738	0.0	6.067435071494785	0.0	True	False	True	False	False	False	0.0	0.0025436320704847544
chr7_140679461_A_G_b38	0.00420426	7.424761761823209	5.187385805840755	0	0	1	0	0	0	0	0	0	0	0	1	0	1	50.0	0.0	1.339865030359738	0.0	6.067435071494785	0.0	True	False	True	False	False	False	0.0	0.0025436320704847544
chr7_140679461_A_G_b38	0.00420426	7.424761761823209	5.187385805840755	0	0	1	0	0	0	0	0	0	0	0	1	0	1	50.0	0.0	1.339865030359738	0.0	6.067435071494785	0.0	True	False	True	False	False	False	0.0	0.0025436320704847544
chr21_39282914_G_A_b38	0.00259489	7.888709524182015	7.888709524182015	0	0	0	1	0	0	0	0	0	0	0	0	0	1	60.0	0.713	2.1007434428330742	3.666314979861067	8.390448859443644	0.0	True	False	True	False	False	False	0.0	0.002543629025869655
chr21_39282914_G_A_b38	0.00460717	7.888709524182015	7.888709524182015	0	0	0	1	0	0	0	0	0	0	0	0	0	1	60.0	0.713	2.1007434428330742	3.666314979861067	8.390448859443644	0.0	True	False	True	False	False	False	0.0	0.002543629025869655
chr6_116653767_A_G_b38	0.00245435	7.475339236566737	7.362645270417825	0	0	0	0	0	0	0	0	0	0	0	0	0	1	60.0	0.0	-10.668417338591556	0.0	5.921894980769395	0.0	True	False	True	False	False	False	0.0	0.0025436227783031916
chr9_114396947_A_G_b38	0.00167373	7.85979918056211	4.7535901911063645	0	0	1	0	1	1	1	1	1	1	0	1	0	0	40.0	0.784	-2.6593547860671354	0.0	1.1863260691661424	0.0	True	False	True	False	False	False	0.0	0.002543612507505139
chr9_114396947_A_G_b38	0.00167373	7.85979918056211	4.7535901911063645	0	0	1	0	1	1	1	1	1	1	0	1	0	0	40.0	0.784	-2.6593547860671354	0.0	1.1863260691661424	0.0	True	False	True	False	False	False	0.0	0.002543612507505139
chr2_168973163_T_C_b38	0.00345794	7.183111701743281	6.313548046277095	0	0	1	0	0	0	0	0	0	0	0	0	0	1	40.0	0.002	-4.096272406038365	5.099722357015857	5.580220799445336	0.26406529479118124	True	False	True	False	False	False	0.0	0.0025436122728832665
chr19_15894486_C_T_b38	0.00242778	7.060476365999801	6.406879986069314	0	0	0	0	0	0	0	0	0	0	0	1	0	0	40.0	0.0	-3.452022126615175	5.4297618999014094	8.000369952481229	1.7553733424330957	True	False	True	False	False	False	0.0	0.0025435886344145724
chr5_34029816_A_G_b38	0.0145797	6.839476438228843	6.695798917058491	0	0	0	1	0	0	0	0	0	0	0	1	0	0	20.0	0.004	-6.541176814499631	2.677005950403334	2.3919803546843426	0.0	True	False	True	False	False	False	0.0	0.002543576181761308
chr5_34029816_A_G_b38	0.0216025	6.839476438228843	6.695798917058491	0	0	0	1	0	0	0	0	0	0	0	1	0	0	20.0	0.004	-6.541176814499631	2.677005950403334	2.3919803546843426	0.0	True	False	True	False	False	False	0.0	0.002543576181761308
chr1_32809738_T_C_b38	0.0021981	7.1853870155804165	6.748759547491679	0	0	1	0	0	0	0	0	0	0	0	1	0	1	20.0	0.843	7.805809476509661	0.0	0.3826929005323976	0.0	True	False	True	False	False	False	0.0	0.0025435756793492376
chr17_49046061_T_C_b38	0.0014023	7.645875825184813	3.713572066704308	0	1	0	0	0	1	0	0	1	0	0	1	0	1	60.0	0.0	-3.35367111047922	2.804198122760198	4.618554188089654	0.02969241329662964	True	False	True	False	False	False	0.0	0.002543574370471349
chr17_49046061_T_C_b38	0.0014023	7.645875825184813	3.713572066704308	0	1	0	0	0	1	0	0	1	0	0	1	0	1	60.0	0.0	-3.35367111047922	2.804198122760198	4.618554188089654	0.02969241329662964	True	False	True	False	False	False	0.0	0.002543574370471349
chr17_49046061_T_C_b38	0.0014023	7.645875825184813	3.713572066704308	0	1	0	0	0	1	0	0	1	0	0	1	0	1	60.0	0.0	-3.35367111047922	2.804198122760198	4.618554188089654	0.02969241329662964	True	False	True	False	False	False	0.0	0.002543574370471349
chr2_161980827_G_T_b38	0.00267545	7.763446388727362	7.763021309018518	0	0	1	1	0	1	0	0	1	0	0	1	0	1	50.0	0.0	-4.256111539804806	1.175835159286513	1.1764269346352876	0.679794238542982	True	False	True	False	False	False	0.0	0.0025435633640342624
chr2_161980827_G_T_b38	0.00211126	7.763446388727362	7.763021309018518	0	0	1	1	0	1	0	0	1	0	0	1	0	1	50.0	0.0	-4.256111539804806	1.175835159286513	1.1764269346352876	0.679794238542982	True	False	True	False	False	False	0.0	0.0025435633640342624
chr12_30675701_G_A_b38	0.00142495	7.445417556701687	6.680854678790215	0	0	0	0	0	0	0	0	0	0	0	0	0	1	60.0	0.001	-3.589013933362888	1.145964596561372	8.794764132901026	0.0	True	False	True	False	False	False	0.0	0.002543559274066242
chr12_30675701_G_A_b38	0.00142495	7.445417556701687	6.680854678790215	0	0	0	0	0	0	0	0	0	0	0	0	0	1	60.0	0.001	-3.589013933362888	1.145964596561372	8.794764132901026	0.0	True	False	True	False	False	False	0.0	0.002543559274066242
chr12_30675701_G_A_b38	0.00816671	7.445417556701687	6.680854678790215	0	0	0	0	0	0	0	0	0	0	0	0	0	1	60.0	0.001	-3.589013933362888	1.145964596561372	8.794764132901026	0.0	True	False	True	False	False	False	0.0	0.002543559274066242
chr12_30675701_G_A_b38	0.00816671	7.445417556701687	6.680854678790215	0	0	0	0	0	0	0	0	0	0	0	0	0	1	60.0	0.001	-3.589013933362888	1.145964596561372	8.794764132901026	0.0	True	False	True	False	False	False	0.0	0.002543559274066242
chr6_63682327_A_G_b38	0.00352677	7.681099001536359	7.496652438168283	0	1	0	1	0	1	0	0	1	1	0	1	0	1	40.0	0.001	1.1943415571599436	1.9673652943005957	1.039091655756458	0.0	True	False	True	False	False	False	0.0	0.0025435302921446618
chr15_90476016_A_T_b38	0.00870554	7.535830462798367	5.572154032177765	0	0	1	0	0	0	0	0	0	0	0	0	0	1	60.0	0.0	-2.7990377434537197	3.59204130723586	6.692289906831462	1.669227181893774	True	False	True	False	False	False	0.0	0.002543527624563158
chr15_90476016_A_T_b38	0.00870554	7.535830462798367	5.572154032177765	0	0	1	0	0	0	0	0	0	0	0	0	0	1	60.0	0.0	-2.7990377434537197	3.59204130723586	6.692289906831462	1.669227181893774	True	False	True	False	False	False	0.0	0.002543527624563158
chr3_191387248_C_A_b38	0.00778646	7.718240951959316	7.717796211013582	0	0	0	1	0	1	0	0	1	1	0	1	0	1	50.0	0.003	-4.208413986154197	0.0	-0.3608250189763708	0.41298565571712237	True	False	True	False	False	False	0.0	0.0025435078411243993
chr3_191387248_C_A_b38	0.0101105	7.718240951959316	7.717796211013582	0	0	0	1	0	1	0	0	1	1	0	1	0	1	50.0	0.003	-4.208413986154197	0.0	-0.3608250189763708	0.41298565571712237	True	False	True	False	False	False	0.0	0.0025435078411243993
chr3_191387248_C_A_b38	0.0063572	7.718240951959316	7.717796211013582	0	0	0	1	0	1	0	0	1	1	0	1	0	1	50.0	0.003	-4.208413986154197	0.0	-0.3608250189763708	0.41298565571712237	True	False	True	False	False	False	0.0	0.0025435078411243993
chr3_191387248_C_A_b38	0.0063572	7.718240951959316	7.717796211013582	0	0	0	1	0	1	0	0	1	1	0	1	0	1	50.0	0.003	-4.208413986154197	0.0	-0.3608250189763708	0.41298565571712237	True	False	True	False	False	False	0.0	0.0025435078411243993
chr3_191387248_C_A_b38	0.00778646	7.718240951959316	7.717796211013582	0	0	0	1	0	1	0	0	1	1	0	1	0	1	50.0	0.003	-4.208413986154197	0.0	-0.3608250189763708	0.41298565571712237	True	False	True	False	False	False	0.0	0.0025435078411243993
chr3_191387248_C_A_b38	0.0101105	7.718240951959316	7.717796211013582	0	0	0	1	0	1	0	0	1	1	0	1	0	1	50.0	0.003	-4.208413986154197	0.0	-0.3608250189763708	0.41298565571712237	True	False	True	False	False	False	0.0	0.0025435078411243993
chr13_113234373_T_C_b38	0.00208692	7.087573705557973	5.961005339623274	0	0	1	1	0	0	0	0	0	0	0	0	0	1	20.0	0.0	2.268643117688302	3.946727082303827	6.135330622097847	0.0	True	False	True	False	False	False	0.0	0.0025435021050810983
chr13_113234373_T_C_b38	0.0195505	7.087573705557973	5.961005339623274	0	0	1	1	0	0	0	0	0	0	0	0	0	1	20.0	0.0	2.268643117688302	3.946727082303827	6.135330622097847	0.0	True	False	True	False	False	False	0.0	0.0025435021050810983
chr13_113234373_T_C_b38	0.0031405	7.087573705557973	5.961005339623274	0	0	1	1	0	0	0	0	0	0	0	0	0	1	20.0	0.0	2.268643117688302	3.946727082303827	6.135330622097847	0.0	True	False	True	False	False	False	0.0	0.0025435021050810983
chr13_113234373_T_C_b38	0.00208692	7.087573705557973	5.961005339623274	0	0	1	1	0	0	0	0	0	0	0	0	0	1	20.0	0.0	2.268643117688302	3.946727082303827	6.135330622097847	0.0	True	False	True	False	False	False	0.0	0.0025435021050810983
chr13_113234373_T_C_b38	0.0195505	7.087573705557973	5.961005339623274	0	0	1	1	0	0	0	0	0	0	0	0	0	1	20.0	0.0	2.268643117688302	3.946727082303827	6.135330622097847	0.0	True	False	True	False	False	False	0.0	0.0025435021050810983
chr13_113234373_T_C_b38	0.0031405	7.087573705557973	5.961005339623274	0	0	1	1	0	0	0	0	0	0	0	0	0	1	20.0	0.0	2.268643117688302	3.946727082303827	6.135330622097847	0.0	True	False	True	False	False	False	0.0	0.0025435021050810983
chr13_113234373_T_C_b38	0.0031405	7.087573705557973	5.961005339623274	0	0	1	1	0	0	0	0	0	0	0	0	0	1	20.0	0.0	2.268643117688302	3.946727082303827	6.135330622097847	0.0	True	False	True	False	False	False	0.0	0.0025435021050810983
chr13_113234373_T_C_b38	0.0195505	7.087573705557973	5.961005339623274	0	0	1	1	0	0	0	0	0	0	0	0	0	1	20.0	0.0	2.268643117688302	3.946727082303827	6.135330622097847	0.0	True	False	True	False	False	False	0.0	0.0025435021050810983
chr13_113234373_T_C_b38	0.0195505	7.087573705557973	5.961005339623274	0	0	1	1	0	0	0	0	0	0	0	0	0	1	20.0	0.0	2.268643117688302	3.946727082303827	6.135330622097847	0.0	True	False	True	False	False	False	0.0	0.0025435021050810983
chr13_113234373_T_C_b38	0.00208692	7.087573705557973	5.961005339623274	0	0	1	1	0	0	0	0	0	0	0	0	0	1	20.0	0.0	2.268643117688302	3.946727082303827	6.135330622097847	0.0	True	False	True	False	False	False	0.0	0.0025435021050810983
chr13_113234373_T_C_b38	0.0031405	7.087573705557973	5.961005339623274	0	0	1	1	0	0	0	0	0	0	0	0	0	1	20.0	0.0	2.268643117688302	3.946727082303827	6.135330622097847	0.0	True	False	True	False	False	False	0.0	0.0025435021050810983
chr13_113234373_T_C_b38	0.00208692	7.087573705557973	5.961005339623274	0	0	1	1	0	0	0	0	0	0	0	0	0	1	20.0	0.0	2.268643117688302	3.946727082303827	6.135330622097847	0.0	True	False	True	False	False	False	0.0	0.0025435021050810983
chr13_113234373_T_C_b38	0.0031405	7.087573705557973	5.961005339623274	0	0	1	1	0	0	0	0	0	0	0	0	0	1	20.0	0.0	2.268643117688302	3.946727082303827	6.135330622097847	0.0	True	False	True	False	False	False	0.0	0.0025435021050810983
chr13_113234373_T_C_b38	0.0031405	7.087573705557973	5.961005339623274	0	0	1	1	0	0	0	0	0	0	0	0	0	1	20.0	0.0	2.268643117688302	3.946727082303827	6.135330622097847	0.0	True	False	True	False	False	False	0.0	0.0025435021050810983
chr13_113234373_T_C_b38	0.0031405	7.087573705557973	5.961005339623274	0	0	1	1	0	0	0	0	0	0	0	0	0	1	20.0	0.0	2.268643117688302	3.946727082303827	6.135330622097847	0.0	True	False	True	False	False	False	0.0	0.0025435021050810983
chr13_113234373_T_C_b38	0.00208692	7.087573705557973	5.961005339623274	0	0	1	1	0	0	0	0	0	0	0	0	0	1	20.0	0.0	2.268643117688302	3.946727082303827	6.135330622097847	0.0	True	False	True	False	False	False	0.0	0.0025435021050810983
chr13_113234373_T_C_b38	0.0195505	7.087573705557973	5.961005339623274	0	0	1	1	0	0	0	0	0	0	0	0	0	1	20.0	0.0	2.268643117688302	3.946727082303827	6.135330622097847	0.0	True	False	True	False	False	False	0.0	0.0025435021050810983
chr13_113234373_T_C_b38	0.00208692	7.087573705557973	5.961005339623274	0	0	1	1	0	0	0	0	0	0	0	0	0	1	20.0	0.0	2.268643117688302	3.946727082303827	6.135330622097847	0.0	True	False	True	False	False	False	0.0	0.0025435021050810983
chr13_113234373_T_C_b38	0.00208692	7.087573705557973	5.961005339623274	0	0	1	1	0	0	0	0	0	0	0	0	0	1	20.0	0.0	2.268643117688302	3.946727082303827	6.135330622097847	0.0	True	False	True	False	False	False	0.0	0.0025435021050810983
chr13_113234373_T_C_b38	0.0195505	7.087573705557973	5.961005339623274	0	0	1	1	0	0	0	0	0	0	0	0	0	1	20.0	0.0	2.268643117688302	3.946727082303827	6.135330622097847	0.0	True	False	True	False	False	False	0.0	0.0025435021050810983
chr13_113234373_T_C_b38	0.0195505	7.087573705557973	5.961005339623274	0	0	1	1	0	0	0	0	0	0	0	0	0	1	20.0	0.0	2.268643117688302	3.946727082303827	6.135330622097847	0.0	True	False	True	False	False	False	0.0	0.0025435021050810983
chr10_15140299_T_A_b38	0.00110634	7.138073034044347	6.5337888379333435	0	0	0	0	0	1	0	0	1	0	0	1	0	1	20.0	0.341	4.520470974873548	0.0	3.6031918971890846	0.0	True	False	True	False	False	False	0.0	0.002543501854399545
chr10_15140299_T_A_b38	0.00110634	7.138073034044347	6.5337888379333435	0	0	0	0	0	1	0	0	1	0	0	1	0	1	20.0	0.341	4.520470974873548	0.0	3.6031918971890846	0.0	True	False	True	False	False	False	0.0	0.002543501854399545
chr10_15140299_T_A_b38	0.00134245	7.138073034044347	6.5337888379333435	0	0	0	0	0	1	0	0	1	0	0	1	0	1	20.0	0.341	4.520470974873548	0.0	3.6031918971890846	0.0	True	False	True	False	False	False	0.0	0.002543501854399545
chr10_15140299_T_A_b38	0.00134245	7.138073034044347	6.5337888379333435	0	0	0	0	0	1	0	0	1	0	0	1	0	1	20.0	0.341	4.520470974873548	0.0	3.6031918971890846	0.0	True	False	True	False	False	False	0.0	0.002543501854399545
chr18_9591878_C_T_b38	0.00621914	7.599401333415815	7.5443321080536885	0	0	0	1	0	0	0	0	0	0	0	1	0	1	60.0	0.079	-0.365511027692534	0.0	0.8390980982577645	0.42394693205118017	True	False	True	False	False	False	0.0	0.002543484396932486
chr18_9591878_C_T_b38	0.00621914	7.599401333415815	7.5443321080536885	0	0	0	1	0	0	0	0	0	0	0	1	0	1	60.0	0.079	-0.365511027692534	0.0	0.8390980982577645	0.42394693205118017	True	False	True	False	False	False	0.0	0.002543484396932486
chr18_9591878_C_T_b38	0.00621914	7.599401333415815	7.5443321080536885	0	0	0	1	0	0	0	0	0	0	0	1	0	1	60.0	0.079	-0.365511027692534	0.0	0.8390980982577645	0.42394693205118017	True	False	True	False	False	False	0.0	0.002543484396932486
chr18_9591878_C_T_b38	0.00621914	7.599401333415815	7.5443321080536885	0	0	0	1	0	0	0	0	0	0	0	1	0	1	60.0	0.079	-0.365511027692534	0.0	0.8390980982577645	0.42394693205118017	True	False	True	False	False	False	0.0	0.002543484396932486
chr15_38498469_G_A_b38	0.00109476	7.421177528595393	5.783825182329737	0	0	1	0	0	1	0	0	1	0	0	0	0	1	40.0	0.039	-3.28088896248682	0.0	1.2555621492271882	0.6939071425774017	True	False	True	False	False	False	0.0	0.0025434832323553394
chr15_38498469_G_A_b38	0.00109476	7.421177528595393	5.783825182329737	0	0	1	0	0	1	0	0	1	0	0	0	0	1	40.0	0.039	-3.28088896248682	0.0	1.2555621492271882	0.6939071425774017	True	False	True	False	False	False	0.0	0.0025434832323553394
chr15_38498469_G_A_b38	0.00109476	7.421177528595393	5.783825182329737	0	0	1	0	0	1	0	0	1	0	0	0	0	1	40.0	0.039	-3.28088896248682	0.0	1.2555621492271882	0.6939071425774017	True	False	True	False	False	False	0.0	0.0025434832323553394
chr15_38498469_G_A_b38	0.00109476	7.421177528595393	5.783825182329737	0	0	1	0	0	1	0	0	1	0	0	0	0	1	40.0	0.039	-3.28088896248682	0.0	1.2555621492271882	0.6939071425774017	True	False	True	False	False	False	0.0	0.0025434832323553394
chr7_99902249_A_T_b38	0.00353431	6.9726062513017535	4.330733340286331	0	0	0	0	0	0	0	0	0	0	0	1	0	1	20.0	0.002	-19.05895037201963	0.0	6.1068033410182	0.0	True	False	True	False	False	False	0.0	0.002543478116276844
chr7_99902249_A_T_b38	0.00353431	6.9726062513017535	4.330733340286331	0	0	0	0	0	0	0	0	0	0	0	1	0	1	20.0	0.002	-19.05895037201963	0.0	6.1068033410182	0.0	True	False	True	False	False	False	0.0	0.002543478116276844
chr7_99902249_A_T_b38	0.00353431	6.9726062513017535	4.330733340286331	0	0	0	0	0	0	0	0	0	0	0	1	0	1	20.0	0.002	-19.05895037201963	0.0	6.1068033410182	0.0	True	False	True	False	False	False	0.0	0.002543478116276844
chr7_99902249_A_T_b38	0.00353431	6.9726062513017535	4.330733340286331	0	0	0	0	0	0	0	0	0	0	0	1	0	1	20.0	0.002	-19.05895037201963	0.0	6.1068033410182	0.0	True	False	True	False	False	False	0.0	0.002543478116276844
chr5_103204510_T_C_b38	0.00107242	7.950149887652018	8.003028666384733	1	0	0	0	0	0	0	0	0	0	0	1	0	1	40.0	0.004	-12.46917916959255	2.6911643287258453	4.945221130423455	1.0156513504029903	False	True	True	False	False	False	0.0	0.0025434776841144137
chr2_219615959_A_G_b38	0.00429971	7.94873845481361	3.6109179126442243	0	0	0	0	0	0	0	0	0	0	0	1	0	1	60.0	0.0	9.58760640099591	5.689759648136589	-0.2188716080138277	0.0	False	True	True	False	False	False	0.0	0.0025434653851332803
chr2_219615959_A_G_b38	0.00429971	7.94873845481361	3.6109179126442243	0	0	0	0	0	0	0	0	0	0	0	1	0	1	60.0	0.0	9.58760640099591	5.689759648136589	-0.2188716080138277	0.0	False	True	True	False	False	False	0.0	0.0025434653851332803
chr2_219615959_A_G_b38	0.00429971	7.94873845481361	3.6109179126442243	0	0	0	0	0	0	0	0	0	0	0	1	0	1	60.0	0.0	9.58760640099591	5.689759648136589	-0.2188716080138277	0.0	False	True	True	False	False	False	0.0	0.0025434653851332803
chr2_219615959_A_G_b38	0.00429971	7.94873845481361	3.6109179126442243	0	0	0	0	0	0	0	0	0	0	0	1	0	1	60.0	0.0	9.58760640099591	5.689759648136589	-0.2188716080138277	0.0	False	True	True	False	False	False	0.0	0.0025434653851332803
chr2_219615959_A_G_b38	0.00429971	7.94873845481361	3.6109179126442243	0	0	0	0	0	0	0	0	0	0	0	1	0	1	60.0	0.0	9.58760640099591	5.689759648136589	-0.2188716080138277	0.0	False	True	True	False	False	False	0.0	0.0025434653851332803
chr2_219615959_A_G_b38	0.00429971	7.94873845481361	3.6109179126442243	0	0	0	0	0	0	0	0	0	0	0	1	0	1	60.0	0.0	9.58760640099591	5.689759648136589	-0.2188716080138277	0.0	False	True	True	False	False	False	0.0	0.0025434653851332803
chr2_219615959_A_G_b38	0.00421939	7.94873845481361	3.6109179126442243	0	0	0	0	0	0	0	0	0	0	0	1	0	1	60.0	0.0	9.58760640099591	5.689759648136589	-0.2188716080138277	0.0	False	True	True	False	False	False	0.0	0.0025434653851332803
chr2_219615959_A_G_b38	0.00421939	7.94873845481361	3.6109179126442243	0	0	0	0	0	0	0	0	0	0	0	1	0	1	60.0	0.0	9.58760640099591	5.689759648136589	-0.2188716080138277	0.0	False	True	True	False	False	False	0.0	0.0025434653851332803
chr2_219615959_A_G_b38	0.00429971	7.94873845481361	3.6109179126442243	0	0	0	0	0	0	0	0	0	0	0	1	0	1	60.0	0.0	9.58760640099591	5.689759648136589	-0.2188716080138277	0.0	False	True	True	False	False	False	0.0	0.0025434653851332803
chr2_219615959_A_G_b38	0.00429971	7.94873845481361	3.6109179126442243	0	0	0	0	0	0	0	0	0	0	0	1	0	1	60.0	0.0	9.58760640099591	5.689759648136589	-0.2188716080138277	0.0	False	True	True	False	False	False	0.0	0.0025434653851332803
chr2_219615959_A_G_b38	0.00429971	7.94873845481361	3.6109179126442243	0	0	0	0	0	0	0	0	0	0	0	1	0	1	60.0	0.0	9.58760640099591	5.689759648136589	-0.2188716080138277	0.0	False	True	True	False	False	False	0.0	0.0025434653851332803
chr2_219615959_A_G_b38	0.00421939	7.94873845481361	3.6109179126442243	0	0	0	0	0	0	0	0	0	0	0	1	0	1	60.0	0.0	9.58760640099591	5.689759648136589	-0.2188716080138277	0.0	False	True	True	False	False	False	0.0	0.0025434653851332803
chr2_219615959_A_G_b38	0.00421939	7.94873845481361	3.6109179126442243	0	0	0	0	0	0	0	0	0	0	0	1	0	1	60.0	0.0	9.58760640099591	5.689759648136589	-0.2188716080138277	0.0	False	True	True	False	False	False	0.0	0.0025434653851332803
chr2_219615959_A_G_b38	0.00421939	7.94873845481361	3.6109179126442243	0	0	0	0	0	0	0	0	0	0	0	1	0	1	60.0	0.0	9.58760640099591	5.689759648136589	-0.2188716080138277	0.0	False	True	True	False	False	False	0.0	0.0025434653851332803
chr2_219615959_A_G_b38	0.0048061	7.94873845481361	3.6109179126442243	0	0	0	0	0	0	0	0	0	0	0	1	0	1	60.0	0.0	9.58760640099591	5.689759648136589	-0.2188716080138277	0.0	False	True	True	False	False	False	0.0	0.0025434653851332803
chr2_219615959_A_G_b38	0.00421939	7.94873845481361	3.6109179126442243	0	0	0	0	0	0	0	0	0	0	0	1	0	1	60.0	0.0	9.58760640099591	5.689759648136589	-0.2188716080138277	0.0	False	True	True	False	False	False	0.0	0.0025434653851332803
chr2_219615959_A_G_b38	0.00421939	7.94873845481361	3.6109179126442243	0	0	0	0	0	0	0	0	0	0	0	1	0	1	60.0	0.0	9.58760640099591	5.689759648136589	-0.2188716080138277	0.0	False	True	True	False	False	False	0.0	0.0025434653851332803
chr2_219615959_A_G_b38	0.00421939	7.94873845481361	3.6109179126442243	0	0	0	0	0	0	0	0	0	0	0	1	0	1	60.0	0.0	9.58760640099591	5.689759648136589	-0.2188716080138277	0.0	False	True	True	False	False	False	0.0	0.0025434653851332803
chr2_219615959_A_G_b38	0.0048061	7.94873845481361	3.6109179126442243	0	0	0	0	0	0	0	0	0	0	0	1	0	1	60.0	0.0	9.58760640099591	5.689759648136589	-0.2188716080138277	0.0	False	True	True	False	False	False	0.0	0.0025434653851332803
chr2_219615959_A_G_b38	0.0048061	7.94873845481361	3.6109179126442243	0	0	0	0	0	0	0	0	0	0	0	1	0	1	60.0	0.0	9.58760640099591	5.689759648136589	-0.2188716080138277	0.0	False	True	True	False	False	False	0.0	0.0025434653851332803
chr2_219615959_A_G_b38	0.0048061	7.94873845481361	3.6109179126442243	0	0	0	0	0	0	0	0	0	0	0	1	0	1	60.0	0.0	9.58760640099591	5.689759648136589	-0.2188716080138277	0.0	False	True	True	False	False	False	0.0	0.0025434653851332803
chr2_219615959_A_G_b38	0.00421939	7.94873845481361	3.6109179126442243	0	0	0	0	0	0	0	0	0	0	0	1	0	1	60.0	0.0	9.58760640099591	5.689759648136589	-0.2188716080138277	0.0	False	True	True	False	False	False	0.0	0.0025434653851332803
chr2_219615959_A_G_b38	0.0048061	7.94873845481361	3.6109179126442243	0	0	0	0	0	0	0	0	0	0	0	1	0	1	60.0	0.0	9.58760640099591	5.689759648136589	-0.2188716080138277	0.0	False	True	True	False	False	False	0.0	0.0025434653851332803
chr2_219615959_A_G_b38	0.0048061	7.94873845481361	3.6109179126442243	0	0	0	0	0	0	0	0	0	0	0	1	0	1	60.0	0.0	9.58760640099591	5.689759648136589	-0.2188716080138277	0.0	False	True	True	False	False	False	0.0	0.0025434653851332803
chr2_219615959_A_G_b38	0.0048061	7.94873845481361	3.6109179126442243	0	0	0	0	0	0	0	0	0	0	0	1	0	1	60.0	0.0	9.58760640099591	5.689759648136589	-0.2188716080138277	0.0	False	True	True	False	False	False	0.0	0.0025434653851332803
chr2_219615959_A_G_b38	0.0048061	7.94873845481361	3.6109179126442243	0	0	0	0	0	0	0	0	0	0	0	1	0	1	60.0	0.0	9.58760640099591	5.689759648136589	-0.2188716080138277	0.0	False	True	True	False	False	False	0.0	0.0025434653851332803
chr2_219615959_A_G_b38	0.0048061	7.94873845481361	3.6109179126442243	0	0	0	0	0	0	0	0	0	0	0	1	0	1	60.0	0.0	9.58760640099591	5.689759648136589	-0.2188716080138277	0.0	False	True	True	False	False	False	0.0	0.0025434653851332803
chr3_41909694_G_A_b38	0.152861	7.4342573821331355	7.392031567514591	0	0	0	0	0	0	0	0	0	0	0	0	0	1	60.0	0.01	-4.443844573932415	0.0	5.57513691625325	0.0	True	False	True	False	False	False	0.0	0.002543434569309175
chr3_41909694_G_A_b38	0.152861	7.4342573821331355	7.392031567514591	0	0	0	0	0	0	0	0	0	0	0	0	0	1	60.0	0.01	-4.443844573932415	0.0	5.57513691625325	0.0	True	False	True	False	False	False	0.0	0.002543434569309175
chr7_111870907_A_T_b38	0.00198145	7.4133673356952405	6.9874902470009905	0	0	0	1	0	0	0	0	0	0	0	0	0	1	50.0	0.0	-6.427458249480823	0.0	4.134421177415327	0.0	True	False	True	False	False	False	0.0	0.0025434307417884867
chr7_111870907_A_T_b38	0.00198145	7.4133673356952405	6.9874902470009905	0	0	0	1	0	0	0	0	0	0	0	0	0	1	50.0	0.0	-6.427458249480823	0.0	4.134421177415327	0.0	True	False	True	False	False	False	0.0	0.0025434307417884867
chr15_78288139_G_A_b38	0.0309959	7.581209826196346	5.0106352940962555	0	0	0	0	0	0	0	0	0	1	0	1	0	1	60.0	0.0	-2.1373310219879422	0.3218247274092136	8.096032431273123	0.9794714479181792	True	False	True	False	False	False	0.0	0.0025434293913862444
chr15_78288139_G_A_b38	0.0309959	7.581209826196346	5.0106352940962555	0	0	0	0	0	0	0	0	0	1	0	1	0	1	60.0	0.0	-2.1373310219879422	0.3218247274092136	8.096032431273123	0.9794714479181792	True	False	True	False	False	False	0.0	0.0025434293913862444
chr15_78288139_G_A_b38	0.0309959	7.581209826196346	5.0106352940962555	0	0	0	0	0	0	0	0	0	1	0	1	0	1	60.0	0.0	-2.1373310219879422	0.3218247274092136	8.096032431273123	0.9794714479181792	True	False	True	False	False	False	0.0	0.0025434293913862444
chr15_78288139_G_A_b38	0.0309959	7.581209826196346	5.0106352940962555	0	0	0	0	0	0	0	0	0	1	0	1	0	1	60.0	0.0	-2.1373310219879422	0.3218247274092136	8.096032431273123	0.9794714479181792	True	False	True	False	False	False	0.0	0.0025434293913862444
chr15_78288139_G_A_b38	0.0309959	7.581209826196346	5.0106352940962555	0	0	0	0	0	0	0	0	0	1	0	1	0	1	60.0	0.0	-2.1373310219879422	0.3218247274092136	8.096032431273123	0.9794714479181792	True	False	True	False	False	False	0.0	0.0025434293913862444
chr15_78288139_G_A_b38	0.0309959	7.581209826196346	5.0106352940962555	0	0	0	0	0	0	0	0	0	1	0	1	0	1	60.0	0.0	-2.1373310219879422	0.3218247274092136	8.096032431273123	0.9794714479181792	True	False	True	False	False	False	0.0	0.0025434293913862444
chr6_2956509_A_G_b38	0.00210201	8.150756470275551	6.894670039433482	1	1	0	0	0	0	0	0	0	0	0	1	0	1	40.0	0.0	6.483034708303531	0.0	8.371326370625432	0.0	False	True	True	False	False	False	0.0	0.002543428015443618
chr6_2956509_A_G_b38	0.00210201	8.150756470275551	6.894670039433482	1	1	0	0	0	0	0	0	0	0	0	1	0	1	40.0	0.0	6.483034708303531	0.0	8.371326370625432	0.0	False	True	True	False	False	False	0.0	0.002543428015443618
chr6_2956509_A_G_b38	0.00210201	8.150756470275551	6.894670039433482	1	1	0	0	0	0	0	0	0	0	0	1	0	1	40.0	0.0	6.483034708303531	0.0	8.371326370625432	0.0	False	True	True	False	False	False	0.0	0.002543428015443618
chr6_2956509_A_G_b38	0.00210201	8.150756470275551	6.894670039433482	1	1	0	0	0	0	0	0	0	0	0	1	0	1	40.0	0.0	6.483034708303531	0.0	8.371326370625432	0.0	False	True	True	False	False	False	0.0	0.002543428015443618
chr6_2956509_A_G_b38	0.00210201	8.150756470275551	6.894670039433482	1	1	0	0	0	0	0	0	0	0	0	1	0	1	40.0	0.0	6.483034708303531	0.0	8.371326370625432	0.0	False	True	True	False	False	False	0.0	0.002543428015443618
chr19_1237683_T_C_b38	0.00249148	8.043342170441608	4.290459441148391	0	0	0	0	0	1	1	1	1	1	0	1	1	0	80.0	0.0	-5.67687393316292	3.591881276859997	-2.3660197300362285	0.3663973123982771	True	False	True	False	False	False	0.0	0.0025434235387725985
chr19_1237683_T_C_b38	0.00249148	8.043342170441608	4.290459441148391	0	0	0	0	0	1	1	1	1	1	0	1	1	0	80.0	0.0	-5.67687393316292	3.591881276859997	-2.3660197300362285	0.3663973123982771	True	False	True	False	False	False	0.0	0.0025434235387725985
chr19_1237683_T_C_b38	0.00249148	8.043342170441608	4.290459441148391	0	0	0	0	0	1	1	1	1	1	0	1	1	0	80.0	0.0	-5.67687393316292	3.591881276859997	-2.3660197300362285	0.3663973123982771	True	False	True	False	False	False	0.0	0.0025434235387725985
chr19_1237683_T_C_b38	0.00249148	8.043342170441608	4.290459441148391	0	0	0	0	0	1	1	1	1	1	0	1	1	0	80.0	0.0	-5.67687393316292	3.591881276859997	-2.3660197300362285	0.3663973123982771	True	False	True	False	False	False	0.0	0.0025434235387725985
chr19_1237683_T_C_b38	0.00249148	8.043342170441608	4.290459441148391	0	0	0	0	0	1	1	1	1	1	0	1	1	0	80.0	0.0	-5.67687393316292	3.591881276859997	-2.3660197300362285	0.3663973123982771	True	False	True	False	False	False	0.0	0.0025434235387725985
chr19_1237683_T_C_b38	0.00249148	8.043342170441608	4.290459441148391	0	0	0	0	0	1	1	1	1	1	0	1	1	0	80.0	0.0	-5.67687393316292	3.591881276859997	-2.3660197300362285	0.3663973123982771	True	False	True	False	False	False	0.0	0.0025434235387725985
chr19_1237683_T_C_b38	0.00249148	8.043342170441608	4.290459441148391	0	0	0	0	0	1	1	1	1	1	0	1	1	0	80.0	0.0	-5.67687393316292	3.591881276859997	-2.3660197300362285	0.3663973123982771	True	False	True	False	False	False	0.0	0.0025434235387725985
chr10_133531319_T_A_b38	0.00101212	7.346010209913293	5.54907608489522	0	0	1	0	0	0	0	0	0	1	0	1	0	0	50.0	0.0	-0.9365848953567968	8.168766553915425	-4.414996018146788	0.0	True	False	True	False	False	False	0.0	0.0025434223677708776
chr10_133531319_T_A_b38	0.00101212	7.346010209913293	5.54907608489522	0	0	1	0	0	0	0	0	0	1	0	1	0	0	50.0	0.0	-0.9365848953567968	8.168766553915425	-4.414996018146788	0.0	True	False	True	False	False	False	0.0	0.0025434223677708776
chr20_50896736_C_T_b38	0.160803	7.707512194600341	7.707512194600341	0	0	0	1	0	1	0	0	1	0	0	1	0	1	50.0	0.046	-5.770436848614584	0.0	3.968362674958868	0.0	True	False	True	False	False	False	0.0	0.0025434171039643394
chr15_85737456_C_T_b38	0.0739583	7.187657164114956	7.187657164114956	0	0	1	0	0	0	0	0	0	0	0	0	0	1	40.0	0.0	-6.3449479838644	1.874971981116885	3.0045531083756387	0.0	True	False	True	False	False	False	0.0	0.002543411842022224
chr15_85737456_C_T_b38	0.0739583	7.187657164114956	7.187657164114956	0	0	1	0	0	0	0	0	0	0	0	0	0	1	40.0	0.0	-6.3449479838644	1.874971981116885	3.0045531083756387	0.0	True	False	True	False	False	False	0.0	0.002543411842022224
chr12_47142830_G_A_b38	0.00221513	7.098375638590786	10.561939763299186	0	0	1	0	0	0	0	0	0	0	0	0	0	0	40.0	0.0	-3.492295160633993	0.0	2.405665678980867	0.0	True	False	True	False	False	False		0.0025434040545506175
chr12_47142830_G_A_b38	0.0115555	7.098375638590786	10.561939763299186	0	0	1	0	0	0	0	0	0	0	0	0	0	0	40.0	0.0	-3.492295160633993	0.0	2.405665678980867	0.0	True	False	True	False	False	False		0.0025434040545506175
chr2_37067156_G_A_b38	0.00379086	7.2456550675945355	7.1284959456800365	0	0	0	0	0	0	0	0	0	0	0	1	0	1	50.0	0.01	3.0593276608542204	0.0	0.3227192493817199	0.0	True	False	True	False	False	False	0.0	0.002543403534928078
chr2_37067156_G_A_b38	0.00379086	7.2456550675945355	7.1284959456800365	0	0	0	0	0	0	0	0	0	0	0	1	0	1	50.0	0.01	3.0593276608542204	0.0	0.3227192493817199	0.0	True	False	True	False	False	False	0.0	0.002543403534928078
chr13_100641086_T_G_b38	0.00133073	7.111512116496157	7.025538314638521	0	0	0	0	0	0	0	0	0	0	0	0	0	1	40.0	0.0	-1.8924609431611563	0.0	6.956251296576156	0.0	True	False	True	False	False	False	0.0	0.002543399583901455
chr13_100641086_T_G_b38	0.00133073	7.111512116496157	7.025538314638521	0	0	0	0	0	0	0	0	0	0	0	0	0	1	40.0	0.0	-1.8924609431611563	0.0	6.956251296576156	0.0	True	False	True	False	False	False	0.0	0.002543399583901455
chr13_100641086_T_G_b38	0.00133073	7.111512116496157	7.025538314638521	0	0	0	0	0	0	0	0	0	0	0	0	0	1	40.0	0.0	-1.8924609431611563	0.0	6.956251296576156	0.0	True	False	True	False	False	False	0.0	0.002543399583901455
chr13_100641086_T_G_b38	0.00133073	7.111512116496157	7.025538314638521	0	0	0	0	0	0	0	0	0	0	0	0	0	1	40.0	0.0	-1.8924609431611563	0.0	6.956251296576156	0.0	True	False	True	False	False	False	0.0	0.002543399583901455
chr8_29336499_T_C_b38	0.00235488	7.602401335665818	6.816735880594968	0	0	1	0	0	1	0	1	1	0	0	1	0	1	30.0	0.007	-12.9115284711473	0.0	2.814159063735424	0.0	False	True	True	False	False	False	0.0	0.0025433347188330907
chr2_162224472_A_G_b38	0.00117993	7.00850518208228	2.0794415416798357	0	0	1	0	0	0	0	0	0	1	0	1	0	0	20.0	1.0	6.886378099532708	0.0	1.7947768695956867	1.8163836097351833	False	True	True	False	False	False	0.0	0.0025433192186982393
chr2_162224472_A_G_b38	0.00117993	7.00850518208228	2.0794415416798357	0	0	1	0	0	0	0	0	0	1	0	1	0	0	20.0	1.0	6.886378099532708	0.0	1.7947768695956867	1.8163836097351833	False	True	True	False	False	False	0.0	0.0025433192186982393
chr2_162224472_A_G_b38	0.00117993	7.00850518208228	2.0794415416798357	0	0	1	0	0	0	0	0	0	1	0	1	0	0	20.0	1.0	6.886378099532708	0.0	1.7947768695956867	1.8163836097351833	False	True	True	False	False	False	0.0	0.0025433192186982393
chr2_162224472_A_G_b38	0.00117993	7.00850518208228	2.0794415416798357	0	0	1	0	0	0	0	0	0	1	0	1	0	0	20.0	1.0	6.886378099532708	0.0	1.7947768695956867	1.8163836097351833	False	True	True	False	False	False	0.0	0.0025433192186982393
chr1_108660691_G_C_b38	0.0350203	8.083637203141548	5.605802066295998	0	0	0	0	1	1	1	1	1	1	0	1	0	0	80.0	0.0	-2.657253045612064	0.0	2.889682667157309	0.809515324762728	True	False	True	False	False	False	0.0	0.0025433143974147032
chr15_40852269_A_G_b38	0.00128319	7.385851078125209	6.75110146893676	0	0	1	0	1	1	0	0	1	1	0	1	0	1	20.0	0.0	-8.05772159795615	0.0	9.569455344575845	1.9746308578800669	True	False	True	False	False	False	0.0	0.0025432867338593982
chr15_40852269_A_G_b38	0.00128319	7.385851078125209	6.75110146893676	0	0	1	0	1	1	0	0	1	1	0	1	0	1	20.0	0.0	-8.05772159795615	0.0	9.569455344575845	1.9746308578800669	True	False	True	False	False	False	0.0	0.0025432867338593982
chr15_40852269_A_G_b38	0.00128319	7.385851078125209	6.75110146893676	0	0	1	0	1	1	0	0	1	1	0	1	0	1	20.0	0.0	-8.05772159795615	0.0	9.569455344575845	1.9746308578800669	True	False	True	False	False	False	0.0	0.0025432867338593982
chr15_40852269_A_G_b38	0.00128319	7.385851078125209	6.75110146893676	0	0	1	0	1	1	0	0	1	1	0	1	0	1	20.0	0.0	-8.05772159795615	0.0	9.569455344575845	1.9746308578800669	True	False	True	False	False	False	0.0	0.0025432867338593982
chr2_39012431_G_C_b38	0.00132826	7.351799869057777	4.430816798843313	0	0	0	0	0	0	0	0	0	0	0	0	0	1	60.0	0.0	-3.752326342384857	0.6188402135593272	-1.936129812432896	0.0	True	False	True	False	False	False	0.0	0.0025432572497407027
chr2_39012431_G_C_b38	0.00217064	7.351799869057777	4.430816798843313	0	0	0	0	0	0	0	0	0	0	0	0	0	1	60.0	0.0	-3.752326342384857	0.6188402135593272	-1.936129812432896	0.0	True	False	True	False	False	False	0.0	0.0025432572497407027
chr2_39012431_G_C_b38	0.00132826	7.351799869057777	4.430816798843313	0	0	0	0	0	0	0	0	0	0	0	0	0	1	60.0	0.0	-3.752326342384857	0.6188402135593272	-1.936129812432896	0.0	True	False	True	False	False	False	0.0	0.0025432572497407027
chr2_39012431_G_C_b38	0.00217064	7.351799869057777	4.430816798843313	0	0	0	0	0	0	0	0	0	0	0	0	0	1	60.0	0.0	-3.752326342384857	0.6188402135593272	-1.936129812432896	0.0	True	False	True	False	False	False	0.0	0.0025432572497407027
chr2_9870286_C_T_b38	0.00685679	7.527255919373784	7.328437352895162	0	0	1	0	0	0	0	0	0	0	0	1	0	1	60.0	0.0	-5.936447935022771	0.9410085409113398	-3.441955549162998	0.0	True	False	True	False	False	False	0.0	0.002543257107419955
chr2_9870286_C_T_b38	0.00980587	7.527255919373784	7.328437352895162	0	0	1	0	0	0	0	0	0	0	0	1	0	1	60.0	0.0	-5.936447935022771	0.9410085409113398	-3.441955549162998	0.0	True	False	True	False	False	False	0.0	0.002543257107419955
chr14_103576416_A_G_b38	0.039674	7.717351272185329	7.429520842786462	0	0	1	0	0	1	0	0	1	1	0	1	1	1	50.0	0.0	-5.615866090992308	2.640438221984556	-5.259625443440179	1.15097863507863	True	False	True	False	False	False	0.0	0.0025432553636422833
chr14_103576416_A_G_b38	0.117469	7.717351272185329	7.429520842786462	0	0	1	0	0	1	0	0	1	1	0	1	1	1	50.0	0.0	-5.615866090992308	2.640438221984556	-5.259625443440179	1.15097863507863	True	False	True	False	False	False	0.0	0.0025432553636422833
chr17_73234541_A_G_b38	0.00422922	7.805882040228621	7.616283561580385	0	0	0	1	0	0	0	0	0	0	1	1	0	1	40.0	0.023	-3.0624483743518054	0.7118867296819111	4.410003361588224	0.8116884272015099	True	False	True	False	False	False	0.0	0.0025432413064979758
chr17_73234541_A_G_b38	0.00422922	7.805882040228621	7.616283561580385	0	0	0	1	0	0	0	0	0	0	1	1	0	1	40.0	0.023	-3.0624483743518054	0.7118867296819111	4.410003361588224	0.8116884272015099	True	False	True	False	False	False	0.0	0.0025432413064979758
chr17_73234541_A_G_b38	0.00422922	7.805882040228621	7.616283561580385	0	0	0	1	0	0	0	0	0	0	1	1	0	1	40.0	0.023	-3.0624483743518054	0.7118867296819111	4.410003361588224	0.8116884272015099	True	False	True	False	False	False	0.0	0.0025432413064979758
chr17_73234541_A_G_b38	0.00422922	7.805882040228621	7.616283561580385	0	0	0	1	0	0	0	0	0	0	1	1	0	1	40.0	0.023	-3.0624483743518054	0.7118867296819111	4.410003361588224	0.8116884272015099	True	False	True	False	False	False	0.0	0.0025432413064979758
chr6_31272516_C_T_b38	0.148206	8.003697339094368	5.958424693029782	0	0	1	1	1	1	1	1	1	1	0	1	1	0	60.0	0.002	6.354951044923884	4.447321341056732	-3.015555831690776	0.0	True	False	True	False	False	False	0.0	0.0025432288396809036
chr6_31272516_C_T_b38	0.148206	8.003697339094368	5.958424693029782	0	0	1	1	1	1	1	1	1	1	0	1	1	0	60.0	0.002	6.354951044923884	4.447321341056732	-3.015555831690776	0.0	True	False	True	False	False	False	0.0	0.0025432288396809036
chr6_31272516_C_T_b38	0.148206	8.003697339094368	5.958424693029782	0	0	1	1	1	1	1	1	1	1	0	1	1	0	60.0	0.002	6.354951044923884	4.447321341056732	-3.015555831690776	0.0	True	False	True	False	False	False	0.0	0.0025432288396809036
chr6_31272516_C_T_b38	0.148206	8.003697339094368	5.958424693029782	0	0	1	1	1	1	1	1	1	1	0	1	1	0	60.0	0.002	6.354951044923884	4.447321341056732	-3.015555831690776	0.0	True	False	True	False	False	False	0.0	0.0025432288396809036
chr6_31272516_C_T_b38	0.148206	8.003697339094368	5.958424693029782	0	0	1	1	1	1	1	1	1	1	0	1	1	0	60.0	0.002	6.354951044923884	4.447321341056732	-3.015555831690776	0.0	True	False	True	False	False	False	0.0	0.0025432288396809036
chr6_31272516_C_T_b38	0.148206	8.003697339094368	5.958424693029782	0	0	1	1	1	1	1	1	1	1	0	1	1	0	60.0	0.002	6.354951044923884	4.447321341056732	-3.015555831690776	0.0	True	False	True	False	False	False	0.0	0.0025432288396809036
chr5_180610773_G_A_b38	0.00118062	7.516977224604321	6.324358962381311	0	0	0	0	0	0	0	0	0	0	0	1	0	1	60.0	0.0	2.1274349563979285	6.018058014068105	1.7702228417876142	0.0	True	False	True	False	False	False	0.0	0.002543214741763635
chr5_180610773_G_A_b38	0.00118062	7.516977224604321	6.324358962381311	0	0	0	0	0	0	0	0	0	0	0	1	0	1	60.0	0.0	2.1274349563979285	6.018058014068105	1.7702228417876142	0.0	True	False	True	False	False	False	0.0	0.002543214741763635
chr5_180610773_G_A_b38	0.00118062	7.516977224604321	6.324358962381311	0	0	0	0	0	0	0	0	0	0	0	1	0	1	60.0	0.0	2.1274349563979285	6.018058014068105	1.7702228417876142	0.0	True	False	True	False	False	False	0.0	0.002543214741763635
chr5_180610773_G_A_b38	0.00118062	7.516977224604321	6.324358962381311	0	0	0	0	0	0	0	0	0	0	0	1	0	1	60.0	0.0	2.1274349563979285	6.018058014068105	1.7702228417876142	0.0	True	False	True	False	False	False	0.0	0.002543214741763635
chr5_141646014_A_G_b38	0.0013185	7.641564441260972	4.290459441148391	0	0	0	1	0	0	0	0	0	1	0	1	0	1	60.0	0.001	2.8157916168872346	0.0680118252844241	2.8486947116834003	0.20199856608209643	True	False	True	False	False	False	0.0	0.002543212409798521
chr5_141646014_A_G_b38	0.0013185	7.641564441260972	4.290459441148391	0	0	0	1	0	0	0	0	0	1	0	1	0	1	60.0	0.001	2.8157916168872346	0.0680118252844241	2.8486947116834003	0.20199856608209643	True	False	True	False	False	False	0.0	0.002543212409798521
chr5_141646014_A_G_b38	0.0013185	7.641564441260972	4.290459441148391	0	0	0	1	0	0	0	0	0	1	0	1	0	1	60.0	0.001	2.8157916168872346	0.0680118252844241	2.8486947116834003	0.20199856608209643	True	False	True	False	False	False	0.0	0.002543212409798521
chr5_141646014_A_G_b38	0.0013185	7.641564441260972	4.290459441148391	0	0	0	1	0	0	0	0	0	1	0	1	0	1	60.0	0.001	2.8157916168872346	0.0680118252844241	2.8486947116834003	0.20199856608209643	True	False	True	False	False	False	0.0	0.002543212409798521
chr7_82073829_G_C_b38	0.0601617	7.738052297689316	8.896451207355227	0	0	1	0	0	0	0	0	0	0	0	0	0	1	60.0	0.128	5.54259853767906	9.493941171550516	-4.847384611167804	1.1692763292718666	True	False	True	False	False	False		0.002543210314113282
chr8_51828572_A_G_b38	0.0450656	7.10002716662926	7.10002716662926	0	0	0	1	0	0	0	0	0	0	0	1	0	1	30.0	0.0	-2.0204596317861885	1.5458373565769945	0.113947582472953	0.4231748135796351	True	False	True	False	False	False	0.0	0.002543206193484017
chr15_43448772_G_A_b38	0.00799999	7.249215057114389	7.160845906664299	0	0	0	0	0	0	0	0	0	0	0	0	0	1	40.0	0.012	-16.209075874660762	0.0	10.973073477819923	0.0	True	False	True	False	False	False	0.0	0.002543202102328586
chr15_43448772_G_A_b38	0.00786801	7.249215057114389	7.160845906664299	0	0	0	0	0	0	0	0	0	0	0	0	0	1	40.0	0.012	-16.209075874660762	0.0	10.973073477819923	0.0	True	False	True	False	False	False	0.0	0.002543202102328586
chr15_57463434_C_T_b38	0.00420304	7.341483852363161	7.341483852363161	0	0	1	0	1	1	0	0	1	0	0	1	0	1	40.0	0.001	-3.289432951814919	4.2834658724438	2.097267813095243	0.0	True	False	True	False	False	False	0.0	0.0025432008485510725
chr15_57463434_C_T_b38	0.00420304	7.341483852363161	7.341483852363161	0	0	1	0	1	1	0	0	1	0	0	1	0	1	40.0	0.001	-3.289432951814919	4.2834658724438	2.097267813095243	0.0	True	False	True	False	False	False	0.0	0.0025432008485510725
chr15_57463434_C_T_b38	0.00410125	7.341483852363161	7.341483852363161	0	0	1	0	1	1	0	0	1	0	0	1	0	1	40.0	0.001	-3.289432951814919	4.2834658724438	2.097267813095243	0.0	True	False	True	False	False	False	0.0	0.0025432008485510725
chr15_57463434_C_T_b38	0.00420304	7.341483852363161	7.341483852363161	0	0	1	0	1	1	0	0	1	0	0	1	0	1	40.0	0.001	-3.289432951814919	4.2834658724438	2.097267813095243	0.0	True	False	True	False	False	False	0.0	0.0025432008485510725
chr15_57463434_C_T_b38	0.00420304	7.341483852363161	7.341483852363161	0	0	1	0	1	1	0	0	1	0	0	1	0	1	40.0	0.001	-3.289432951814919	4.2834658724438	2.097267813095243	0.0	True	False	True	False	False	False	0.0	0.0025432008485510725
chr15_57463434_C_T_b38	0.00248186	7.341483852363161	7.341483852363161	0	0	1	0	1	1	0	0	1	0	0	1	0	1	40.0	0.001	-3.289432951814919	4.2834658724438	2.097267813095243	0.0	True	False	True	False	False	False	0.0	0.0025432008485510725
chr15_57463434_C_T_b38	0.00410125	7.341483852363161	7.341483852363161	0	0	1	0	1	1	0	0	1	0	0	1	0	1	40.0	0.001	-3.289432951814919	4.2834658724438	2.097267813095243	0.0	True	False	True	False	False	False	0.0	0.0025432008485510725
chr15_57463434_C_T_b38	0.00410125	7.341483852363161	7.341483852363161	0	0	1	0	1	1	0	0	1	0	0	1	0	1	40.0	0.001	-3.289432951814919	4.2834658724438	2.097267813095243	0.0	True	False	True	False	False	False	0.0	0.0025432008485510725
chr15_57463434_C_T_b38	0.0030814	7.341483852363161	7.341483852363161	0	0	1	0	1	1	0	0	1	0	0	1	0	1	40.0	0.001	-3.289432951814919	4.2834658724438	2.097267813095243	0.0	True	False	True	False	False	False	0.0	0.0025432008485510725
chr15_57463434_C_T_b38	0.0030814	7.341483852363161	7.341483852363161	0	0	1	0	1	1	0	0	1	0	0	1	0	1	40.0	0.001	-3.289432951814919	4.2834658724438	2.097267813095243	0.0	True	False	True	False	False	False	0.0	0.0025432008485510725
chr15_57463434_C_T_b38	0.00248186	7.341483852363161	7.341483852363161	0	0	1	0	1	1	0	0	1	0	0	1	0	1	40.0	0.001	-3.289432951814919	4.2834658724438	2.097267813095243	0.0	True	False	True	False	False	False	0.0	0.0025432008485510725
chr15_57463434_C_T_b38	0.00248186	7.341483852363161	7.341483852363161	0	0	1	0	1	1	0	0	1	0	0	1	0	1	40.0	0.001	-3.289432951814919	4.2834658724438	2.097267813095243	0.0	True	False	True	False	False	False	0.0	0.0025432008485510725
chr15_57463434_C_T_b38	0.0030814	7.341483852363161	7.341483852363161	0	0	1	0	1	1	0	0	1	0	0	1	0	1	40.0	0.001	-3.289432951814919	4.2834658724438	2.097267813095243	0.0	True	False	True	False	False	False	0.0	0.0025432008485510725
chr15_57463434_C_T_b38	0.00410125	7.341483852363161	7.341483852363161	0	0	1	0	1	1	0	0	1	0	0	1	0	1	40.0	0.001	-3.289432951814919	4.2834658724438	2.097267813095243	0.0	True	False	True	False	False	False	0.0	0.0025432008485510725
chr15_57463434_C_T_b38	0.00248186	7.341483852363161	7.341483852363161	0	0	1	0	1	1	0	0	1	0	0	1	0	1	40.0	0.001	-3.289432951814919	4.2834658724438	2.097267813095243	0.0	True	False	True	False	False	False	0.0	0.0025432008485510725
chr15_57463434_C_T_b38	0.0030814	7.341483852363161	7.341483852363161	0	0	1	0	1	1	0	0	1	0	0	1	0	1	40.0	0.001	-3.289432951814919	4.2834658724438	2.097267813095243	0.0	True	False	True	False	False	False	0.0	0.0025432008485510725
chr12_132839539_C_T_b38	0.00118796	8.432941638968646	7.629489916393995	1	0	0	1	0	0	0	1	0	0	1	1	0	1	60.0	0.0	5.931961968402657	0.0	-1.4675208000887991	0.0	False	True	True	False	False	False	0.0	0.002543186370946045
chr12_132839539_C_T_b38	0.00118796	8.432941638968646	7.629489916393995	1	0	0	1	0	0	0	1	0	0	1	1	0	1	60.0	0.0	5.931961968402657	0.0	-1.4675208000887991	0.0	False	True	True	False	False	False	0.0	0.002543186370946045
chr12_132839539_C_T_b38	0.00118796	8.432941638968646	7.629489916393995	1	0	0	1	0	0	0	1	0	0	1	1	0	1	60.0	0.0	5.931961968402657	0.0	-1.4675208000887991	0.0	False	True	True	False	False	False	0.0	0.002543186370946045
chr22_20936072_A_G_b38	0.0205817	7.511524648390866	7.511524648390866	0	0	1	0	0	1	0	0	1	0	0	1	0	1	40.0	0.001	-7.680668310095972	0.0015957794178085	2.0011144087543684	1.131879992928205	True	False	True	False	False	False	0.0	0.0025431681572280185
chr22_20936072_A_G_b38	0.00232758	7.511524648390866	7.511524648390866	0	0	1	0	0	1	0	0	1	0	0	1	0	1	40.0	0.001	-7.680668310095972	0.0015957794178085	2.0011144087543684	1.131879992928205	True	False	True	False	False	False	0.0	0.0025431681572280185
chr22_20936072_A_G_b38	0.00279061	7.511524648390866	7.511524648390866	0	0	1	0	0	1	0	0	1	0	0	1	0	1	40.0	0.001	-7.680668310095972	0.0015957794178085	2.0011144087543684	1.131879992928205	True	False	True	False	False	False	0.0	0.0025431681572280185
chr22_20936072_A_G_b38	0.00588627	7.511524648390866	7.511524648390866	0	0	1	0	0	1	0	0	1	0	0	1	0	1	40.0	0.001	-7.680668310095972	0.0015957794178085	2.0011144087543684	1.131879992928205	True	False	True	False	False	False	0.0	0.0025431681572280185
chr2_3770350_C_A_b38	0.0609777	6.946975992135418	6.84587987526405	0	0	0	1	0	0	0	0	0	0	0	0	0	0	30.0	0.0	-2.4248919328751546	1.8206521281168648	2.0954807300213574	0.0	True	False	True	False	False	False	0.0	0.0025431624609441286
chr17_38456345_A_C_b38	0.00935901	7.471932078245122	6.961296045910167	0	0	1	0	1	1	0	0	1	1	0	1	1	0	40.0	0.0	-5.256290649119796	0.0	3.859288290534552	1.6677476696446196	True	False	True	False	False	False	0.0	0.0025431599007967143
chr17_38456345_A_C_b38	0.00935901	7.471932078245122	6.961296045910167	0	0	1	0	1	1	0	0	1	1	0	1	1	0	40.0	0.0	-5.256290649119796	0.0	3.859288290534552	1.6677476696446196	True	False	True	False	False	False	0.0	0.0025431599007967143
chr17_38456345_A_C_b38	0.00935901	7.471932078245122	6.961296045910167	0	0	1	0	1	1	0	0	1	1	0	1	1	0	40.0	0.0	-5.256290649119796	0.0	3.859288290534552	1.6677476696446196	True	False	True	False	False	False	0.0	0.0025431599007967143
chr17_38456345_A_C_b38	0.00935901	7.471932078245122	6.961296045910167	0	0	1	0	1	1	0	0	1	1	0	1	1	0	40.0	0.0	-5.256290649119796	0.0	3.859288290534552	1.6677476696446196	True	False	True	False	False	False	0.0	0.0025431599007967143
chr16_663747_A_G_b38	0.0011862	8.0507033814703	5.272999558563747	0	0	0	1	0	0	0	0	0	1	0	1	0	1	70.0	0.0	-6.025705634216659	0.0	7.378305823946391	0.0	True	False	True	False	False	False	0.0	0.0025431456842026595
chr16_663747_A_G_b38	0.0011862	8.0507033814703	5.272999558563747	0	0	0	1	0	0	0	0	0	1	0	1	0	1	70.0	0.0	-6.025705634216659	0.0	7.378305823946391	0.0	True	False	True	False	False	False	0.0	0.0025431456842026595
chr16_663747_A_G_b38	0.0011862	8.0507033814703	5.272999558563747	0	0	0	1	0	0	0	0	0	1	0	1	0	1	70.0	0.0	-6.025705634216659	0.0	7.378305823946391	0.0	True	False	True	False	False	False	0.0	0.0025431456842026595
chr16_663747_A_G_b38	0.0011862	8.0507033814703	5.272999558563747	0	0	0	1	0	0	0	0	0	1	0	1	0	1	70.0	0.0	-6.025705634216659	0.0	7.378305823946391	0.0	True	False	True	False	False	False	0.0	0.0025431456842026595
chr16_663747_A_G_b38	0.0011862	8.0507033814703	5.272999558563747	0	0	0	1	0	0	0	0	0	1	0	1	0	1	70.0	0.0	-6.025705634216659	0.0	7.378305823946391	0.0	True	False	True	False	False	False	0.0	0.0025431456842026595
chr16_663747_A_G_b38	0.0011862	8.0507033814703	5.272999558563747	0	0	0	1	0	0	0	0	0	1	0	1	0	1	70.0	0.0	-6.025705634216659	0.0	7.378305823946391	0.0	True	False	True	False	False	False	0.0	0.0025431456842026595
chr16_663747_A_G_b38	0.0011862	8.0507033814703	5.272999558563747	0	0	0	1	0	0	0	0	0	1	0	1	0	1	70.0	0.0	-6.025705634216659	0.0	7.378305823946391	0.0	True	False	True	False	False	False	0.0	0.0025431456842026595
chr16_663747_A_G_b38	0.0011862	8.0507033814703	5.272999558563747	0	0	0	1	0	0	0	0	0	1	0	1	0	1	70.0	0.0	-6.025705634216659	0.0	7.378305823946391	0.0	True	False	True	False	False	False	0.0	0.0025431456842026595
chr16_663747_A_G_b38	0.0011862	8.0507033814703	5.272999558563747	0	0	0	1	0	0	0	0	0	1	0	1	0	1	70.0	0.0	-6.025705634216659	0.0	7.378305823946391	0.0	True	False	True	False	False	False	0.0	0.0025431456842026595
chr17_64049624_C_T_b38	0.00218317	8.116417072794205	6.0473721790462776	0	0	0	1	0	1	0	0	1	0	0	1	0	1	80.0	0.0	3.5704180657627886	0.0	4.575986534816714	4.020732541990917	True	False	True	False	False	False	0.0	0.0025431375387591102
chr17_64049624_C_T_b38	0.00218317	8.116417072794205	6.0473721790462776	0	0	0	1	0	1	0	0	1	0	0	1	0	1	80.0	0.0	3.5704180657627886	0.0	4.575986534816714	4.020732541990917	True	False	True	False	False	False	0.0	0.0025431375387591102
chr13_27428748_C_T_b38	0.0182096	7.4127640174265625	6.142037405587356	0	0	0	0	0	1	0	0	1	1	0	1	0	1	40.0	0.0	-0.9007318238616464	0.0	1.5202051478230914	0.0	True	False	True	False	False	False	0.0	0.002543120006172313
chr13_27428748_C_T_b38	0.053504	7.4127640174265625	6.142037405587356	0	0	0	0	0	1	0	0	1	1	0	1	0	1	40.0	0.0	-0.9007318238616464	0.0	1.5202051478230914	0.0	True	False	True	False	False	False	0.0	0.002543120006172313
chr13_27428748_C_T_b38	0.053504	7.4127640174265625	6.142037405587356	0	0	0	0	0	1	0	0	1	1	0	1	0	1	40.0	0.0	-0.9007318238616464	0.0	1.5202051478230914	0.0	True	False	True	False	False	False	0.0	0.002543120006172313
chr13_27428748_C_T_b38	0.053504	7.4127640174265625	6.142037405587356	0	0	0	0	0	1	0	0	1	1	0	1	0	1	40.0	0.0	-0.9007318238616464	0.0	1.5202051478230914	0.0	True	False	True	False	False	False	0.0	0.002543120006172313
chr13_27428748_C_T_b38	0.0182096	7.4127640174265625	6.142037405587356	0	0	0	0	0	1	0	0	1	1	0	1	0	1	40.0	0.0	-0.9007318238616464	0.0	1.5202051478230914	0.0	True	False	True	False	False	False	0.0	0.002543120006172313
chr13_27428748_C_T_b38	0.053504	7.4127640174265625	6.142037405587356	0	0	0	0	0	1	0	0	1	1	0	1	0	1	40.0	0.0	-0.9007318238616464	0.0	1.5202051478230914	0.0	True	False	True	False	False	False	0.0	0.002543120006172313
chr13_27428748_C_T_b38	0.0182096	7.4127640174265625	6.142037405587356	0	0	0	0	0	1	0	0	1	1	0	1	0	1	40.0	0.0	-0.9007318238616464	0.0	1.5202051478230914	0.0	True	False	True	False	False	False	0.0	0.002543120006172313
chr13_27428748_C_T_b38	0.0182096	7.4127640174265625	6.142037405587356	0	0	0	0	0	1	0	0	1	1	0	1	0	1	40.0	0.0	-0.9007318238616464	0.0	1.5202051478230914	0.0	True	False	True	False	False	False	0.0	0.002543120006172313
chr13_27428748_C_T_b38	0.0182096	7.4127640174265625	6.142037405587356	0	0	0	0	0	1	0	0	1	1	0	1	0	1	40.0	0.0	-0.9007318238616464	0.0	1.5202051478230914	0.0	True	False	True	False	False	False	0.0	0.002543120006172313
chr13_27428748_C_T_b38	0.0182096	7.4127640174265625	6.142037405587356	0	0	0	0	0	1	0	0	1	1	0	1	0	1	40.0	0.0	-0.9007318238616464	0.0	1.5202051478230914	0.0	True	False	True	False	False	False	0.0	0.002543120006172313
chr13_27428748_C_T_b38	0.053504	7.4127640174265625	6.142037405587356	0	0	0	0	0	1	0	0	1	1	0	1	0	1	40.0	0.0	-0.9007318238616464	0.0	1.5202051478230914	0.0	True	False	True	False	False	False	0.0	0.002543120006172313
chr13_27428748_C_T_b38	0.053504	7.4127640174265625	6.142037405587356	0	0	0	0	0	1	0	0	1	1	0	1	0	1	40.0	0.0	-0.9007318238616464	0.0	1.5202051478230914	0.0	True	False	True	False	False	False	0.0	0.002543120006172313
chr20_62174044_A_G_b38	0.00135086	7.217443431696533	6.159095388491933	0	0	0	0	0	0	0	0	0	1	0	0	0	1	40.0	0.0	1.4816353963009885	6.680366949133802	2.7990926756866727	0.04136914586892715	True	False	True	False	False	False	0.0	0.0025431171382770228
chr20_62174044_A_G_b38	0.00167712	7.217443431696533	6.159095388491933	0	0	0	0	0	0	0	0	0	1	0	0	0	1	40.0	0.0	1.4816353963009885	6.680366949133802	2.7990926756866727	0.04136914586892715	True	False	True	False	False	False	0.0	0.0025431171382770228
chr20_62174044_A_G_b38	0.00167712	7.217443431696533	6.159095388491933	0	0	0	0	0	0	0	0	0	1	0	0	0	1	40.0	0.0	1.4816353963009885	6.680366949133802	2.7990926756866727	0.04136914586892715	True	False	True	False	False	False	0.0	0.0025431171382770228
chr20_62174044_A_G_b38	0.00135086	7.217443431696533	6.159095388491933	0	0	0	0	0	0	0	0	0	1	0	0	0	1	40.0	0.0	1.4816353963009885	6.680366949133802	2.7990926756866727	0.04136914586892715	True	False	True	False	False	False	0.0	0.0025431171382770228
chr1_23069781_C_T_b38	0.00380885	7.790282380703483	6.447305862541213	0	0	0	0	0	1	0	0	1	1	0	1	0	1	60.0	0.0	0.1058644125341254	0.5652009471802784	8.68659944310545	0.0	True	False	True	False	False	False	0.0	0.002543107419482022
chr1_23069781_C_T_b38	0.00380885	7.790282380703483	6.447305862541213	0	0	0	0	0	1	0	0	1	1	0	1	0	1	60.0	0.0	0.1058644125341254	0.5652009471802784	8.68659944310545	0.0	True	False	True	False	False	False	0.0	0.002543107419482022
chr1_23069781_C_T_b38	0.00380885	7.790282380703483	6.447305862541213	0	0	0	0	0	1	0	0	1	1	0	1	0	1	60.0	0.0	0.1058644125341254	0.5652009471802784	8.68659944310545	0.0	True	False	True	False	False	False	0.0	0.002543107419482022
chr22_29669824_T_C_b38	0.00876648	7.307872780763706	7.229113877793302	0	0	0	1	0	0	0	0	0	0	0	1	0	1	40.0	0.0	-6.295887717718599	2.436015308141193	7.626952886695989	0.33423490089721497	True	False	True	False	False	False	0.0	0.0025431038976775804
chr22_29669824_T_C_b38	0.00876648	7.307872780763706	7.229113877793302	0	0	0	1	0	0	0	0	0	0	0	1	0	1	40.0	0.0	-6.295887717718599	2.436015308141193	7.626952886695989	0.33423490089721497	True	False	True	False	False	False	0.0	0.0025431038976775804
chr18_47071282_G_A_b38	0.0117259	7.428333194190806	7.428333194190806	0	0	1	0	0	0	0	0	0	0	0	0	0	0	60.0	0.002	1.9495734302166796	3.73696009293568	1.6403569913067315	0.0	True	False	True	False	False	False	0.0	0.002543102915603278
chr18_47071282_G_A_b38	0.00200725	7.428333194190806	7.428333194190806	0	0	1	0	0	0	0	0	0	0	0	0	0	0	60.0	0.002	1.9495734302166796	3.73696009293568	1.6403569913067315	0.0	True	False	True	False	False	False	0.0	0.002543102915603278
chr18_47071282_G_A_b38	0.00200725	7.428333194190806	7.428333194190806	0	0	1	0	0	0	0	0	0	0	0	0	0	0	60.0	0.002	1.9495734302166796	3.73696009293568	1.6403569913067315	0.0	True	False	True	False	False	False	0.0	0.002543102915603278
chr18_47071282_G_A_b38	0.0117259	7.428333194190806	7.428333194190806	0	0	1	0	0	0	0	0	0	0	0	0	0	0	60.0	0.002	1.9495734302166796	3.73696009293568	1.6403569913067315	0.0	True	False	True	False	False	False	0.0	0.002543102915603278
chr4_80198857_T_C_b38	0.00131403	7.8632667240095735	6.9985096422506015	0	0	0	0	0	1	0	0	1	1	1	1	0	0	30.0	0.003	-6.9738152957143615	0.0	3.1046847352364466	0.9728844165052806	True	False	True	False	False	False	0.0	0.0025430792405361797
chr4_80198857_T_C_b38	0.00131403	7.8632667240095735	6.9985096422506015	0	0	0	0	0	1	0	0	1	1	1	1	0	0	30.0	0.003	-6.9738152957143615	0.0	3.1046847352364466	0.9728844165052806	True	False	True	False	False	False	0.0	0.0025430792405361797
chr4_80198857_T_C_b38	0.00131403	7.8632667240095735	6.9985096422506015	0	0	0	0	0	1	0	0	1	1	1	1	0	0	30.0	0.003	-6.9738152957143615	0.0	3.1046847352364466	0.9728844165052806	True	False	True	False	False	False	0.0	0.0025430792405361797
chr5_168383322_C_A_b38	0.00121099	7.643003635560718	7.543802867501509	0	0	1	0	1	1	0	0	1	1	0	1	1	0	50.0	0.0	-0.325700850140963	2.601915354594301	6.999107933565178	4.260996855159952	True	False	True	False	False	False	0.0	0.0025430624379484705
chr10_15135779_T_G_b38	0.00707168	7.993957547573565	8.289037098278483	0	0	0	1	0	1	0	0	1	0	0	1	0	1	70.0	0.005	1.5502179386879271	4.399895753907995	1.3338608073906857	0.0	True	False	True	False	False	False	0.0	0.0025430586488117326
chr10_15135779_T_G_b38	0.00707168	7.993957547573565	8.289037098278483	0	0	0	1	0	1	0	0	1	0	0	1	0	1	70.0	0.005	1.5502179386879271	4.399895753907995	1.3338608073906857	0.0	True	False	True	False	False	False	0.0	0.0025430586488117326
chr10_15135779_T_G_b38	0.00809212	7.993957547573565	8.289037098278483	0	0	0	1	0	1	0	0	1	0	0	1	0	1	70.0	0.005	1.5502179386879271	4.399895753907995	1.3338608073906857	0.0	True	False	True	False	False	False	0.0	0.0025430586488117326
chr10_15135779_T_G_b38	0.00707168	7.993957547573565	8.289037098278483	0	0	0	1	0	1	0	0	1	0	0	1	0	1	70.0	0.005	1.5502179386879271	4.399895753907995	1.3338608073906857	0.0	True	False	True	False	False	False	0.0	0.0025430586488117326
chr10_15135779_T_G_b38	0.00809212	7.993957547573565	8.289037098278483	0	0	0	1	0	1	0	0	1	0	0	1	0	1	70.0	0.005	1.5502179386879271	4.399895753907995	1.3338608073906857	0.0	True	False	True	False	False	False	0.0	0.0025430586488117326
chr10_15135779_T_G_b38	0.00809212	7.993957547573565	8.289037098278483	0	0	0	1	0	1	0	0	1	0	0	1	0	1	70.0	0.005	1.5502179386879271	4.399895753907995	1.3338608073906857	0.0	True	False	True	False	False	False	0.0	0.0025430586488117326
chr15_80983629_G_A_b38	0.00137712	7.426549072397305	7.277938572945661	0	0	1	0	0	1	0	0	1	0	0	1	0	1	60.0	0.006	-12.015680798747132	9.61700251956835	1.2166119820823624	0.08406413829982284	True	False	True	False	False	False	0.0	0.0025430518071886685
chr15_80983629_G_A_b38	0.0168526	7.426549072397305	7.277938572945661	0	0	1	0	0	1	0	0	1	0	0	1	0	1	60.0	0.006	-12.015680798747132	9.61700251956835	1.2166119820823624	0.08406413829982284	True	False	True	False	False	False	0.0	0.0025430518071886685
chr15_80983629_G_A_b38	0.0168526	7.426549072397305	7.277938572945661	0	0	1	0	0	1	0	0	1	0	0	1	0	1	60.0	0.006	-12.015680798747132	9.61700251956835	1.2166119820823624	0.08406413829982284	True	False	True	False	False	False	0.0	0.0025430518071886685
chr15_80983629_G_A_b38	0.00137712	7.426549072397305	7.277938572945661	0	0	1	0	0	1	0	0	1	0	0	1	0	1	60.0	0.006	-12.015680798747132	9.61700251956835	1.2166119820823624	0.08406413829982284	True	False	True	False	False	False	0.0	0.0025430518071886685
chr13_110632465_G_A_b38	0.00235961	7.7458682297922685	7.640123172695364	0	0	0	0	0	0	0	0	0	0	0	0	0	1	80.0	0.046	-6.079261070959624	0.0	2.53205365279252	0.0	True	False	True	False	False	False	0.0	0.0025430487266772887
chr13_110632465_G_A_b38	0.00235961	7.7458682297922685	7.640123172695364	0	0	0	0	0	0	0	0	0	0	0	0	0	1	80.0	0.046	-6.079261070959624	0.0	2.53205365279252	0.0	True	False	True	False	False	False	0.0	0.0025430487266772887
chr22_41251487_T_A_b38	0.00243698	7.472500744737558	5.937536205082426	0	0	0	0	0	0	0	0	0	0	0	1	0	1	60.0	0.001	-6.893716933601425	0.0	0.9956880593348814	0.0	True	False	True	False	False	False	0.0	0.0025430462063277368
chr22_41251487_T_A_b38	0.00243698	7.472500744737558	5.937536205082426	0	0	0	0	0	0	0	0	0	0	0	1	0	1	60.0	0.001	-6.893716933601425	0.0	0.9956880593348814	0.0	True	False	True	False	False	False	0.0	0.0025430462063277368
chr22_41251487_T_A_b38	0.00243698	7.472500744737558	5.937536205082426	0	0	0	0	0	0	0	0	0	0	0	1	0	1	60.0	0.001	-6.893716933601425	0.0	0.9956880593348814	0.0	True	False	True	False	False	False	0.0	0.0025430462063277368
chr22_41251487_T_A_b38	0.00243698	7.472500744737558	5.937536205082426	0	0	0	0	0	0	0	0	0	0	0	1	0	1	60.0	0.001	-6.893716933601425	0.0	0.9956880593348814	0.0	True	False	True	False	False	False	0.0	0.0025430462063277368
chr6_121296065_A_C_b38	0.00684314	7.2485040723706105	7.2485040723706105	0	0	0	1	0	0	0	0	0	0	0	1	0	1	40.0	0.0	5.150468606981445	0.0	4.368841836008066	0.2705519656495605	True	False	True	False	False	False	0.0	0.0025430382248515363
chr6_121296065_A_C_b38	0.00637457	7.2485040723706105	7.2485040723706105	0	0	0	1	0	0	0	0	0	0	0	1	0	1	40.0	0.0	5.150468606981445	0.0	4.368841836008066	0.2705519656495605	True	False	True	False	False	False	0.0	0.0025430382248515363
chr19_18929099_G_A_b38	0.00134818	8.280711075662847	4.51085950651685	0	0	0	1	0	0	0	0	0	0	1	1	0	1	40.0	0.003	-6.826183525847849	1.398678259709067	3.488002682635738	0.0030540734298858396	False	True	True	False	False	False	0.0	0.0025430105525933856
chr19_18929099_G_A_b38	0.00134818	8.280711075662847	4.51085950651685	0	0	0	1	0	0	0	0	0	0	1	1	0	1	40.0	0.003	-6.826183525847849	1.398678259709067	3.488002682635738	0.0030540734298858396	False	True	True	False	False	False	0.0	0.0025430105525933856
chr19_18929099_G_A_b38	0.00134818	8.280711075662847	4.51085950651685	0	0	0	1	0	0	0	0	0	0	1	1	0	1	40.0	0.003	-6.826183525847849	1.398678259709067	3.488002682635738	0.0030540734298858396	False	True	True	False	False	False	0.0	0.0025430105525933856
chr19_18929099_G_A_b38	0.00134818	8.280711075662847	4.51085950651685	0	0	0	1	0	0	0	0	0	0	1	1	0	1	40.0	0.003	-6.826183525847849	1.398678259709067	3.488002682635738	0.0030540734298858396	False	True	True	False	False	False	0.0	0.0025430105525933856
chr19_18929099_G_A_b38	0.00134818	8.280711075662847	4.51085950651685	0	0	0	1	0	0	0	0	0	0	1	1	0	1	40.0	0.003	-6.826183525847849	1.398678259709067	3.488002682635738	0.0030540734298858396	False	True	True	False	False	False	0.0	0.0025430105525933856
chr19_18929099_G_A_b38	0.00134818	8.280711075662847	4.51085950651685	0	0	0	1	0	0	0	0	0	0	1	1	0	1	40.0	0.003	-6.826183525847849	1.398678259709067	3.488002682635738	0.0030540734298858396	False	True	True	False	False	False	0.0	0.0025430105525933856
chr22_40046968_C_T_b38	0.03553	7.2305631534092925	7.2305631534092925	0	0	0	0	0	1	0	0	1	0	0	1	0	0	40.0	0.0	-0.9889449767928749	2.537252379182716	-0.0387312924731233	0.0	True	False	True	False	False	False	0.0	0.002542999002437428
chr5_149866191_A_G_b38	0.00126962	7.584773077612199	3.1354942159291497	1	0	0	1	0	0	0	0	0	0	0	1	0	1	40.0	1.0	-4.888835449393482	0.0	5.798666752866971	0.0	False	True	True	False	False	False	0.0	0.002542970495518873
chr5_149866191_A_G_b38	0.00126962	7.584773077612199	3.1354942159291497	1	0	0	1	0	0	0	0	0	0	0	1	0	1	40.0	1.0	-4.888835449393482	0.0	5.798666752866971	0.0	False	True	True	False	False	False	0.0	0.002542970495518873
chr3_197867812_A_G_b38	0.0063705	7.374001859350161	7.374001859350161	0	0	0	0	0	0	0	0	0	0	0	0	0	1	60.0	0.002	-3.962523517244624	1.948955143794032	1.2478414321183775	0.8505240967728296	True	False	True	False	False	False	0.0	0.0025429615006204147
chr3_197867812_A_G_b38	0.0104864	7.374001859350161	7.374001859350161	0	0	0	0	0	0	0	0	0	0	0	0	0	1	60.0	0.002	-3.962523517244624	1.948955143794032	1.2478414321183775	0.8505240967728296	True	False	True	False	False	False	0.0	0.0025429615006204147
chr3_197867812_A_G_b38	0.0104864	7.374001859350161	7.374001859350161	0	0	0	0	0	0	0	0	0	0	0	0	0	1	60.0	0.002	-3.962523517244624	1.948955143794032	1.2478414321183775	0.8505240967728296	True	False	True	False	False	False	0.0	0.0025429615006204147
chr3_197867812_A_G_b38	0.0063705	7.374001859350161	7.374001859350161	0	0	0	0	0	0	0	0	0	0	0	0	0	1	60.0	0.002	-3.962523517244624	1.948955143794032	1.2478414321183775	0.8505240967728296	True	False	True	False	False	False	0.0	0.0025429615006204147
chr8_13394688_A_G_b38	0.00289349	6.903747257584598	6.903747257584598	0	0	0	0	0	0	0	0	0	0	0	0	0	0	40.0	0.0	-0.9296907642482284	0.0	-3.9981945434086654	0.0	True	False	True	False	False	False	0.0	0.0025429605866780394
chr10_32013067_G_A_b38	0.0161781	7.347299700743164	7.347299700743164	0	0	1	0	0	0	0	0	0	1	0	1	0	1	40.0	0.009	-6.873808188185627	0.0	0.1020045283466828	0.0	True	False	True	False	False	False	0.0	0.0025429489305711997
chr6_109157182_G_A_b38	0.0020967	7.560601162768557	7.175489713624222	0	0	0	1	0	0	0	0	0	0	0	0	0	1	40.0	0.001	-4.828103664505134	0.0	1.2507976327201575	2.1555376400162487	False	True	True	False	False	False	0.0	0.0025429464822477096
chr6_109157182_G_A_b38	0.003308	7.560601162768557	7.175489713624222	0	0	0	1	0	0	0	0	0	0	0	0	0	1	40.0	0.001	-4.828103664505134	0.0	1.2507976327201575	2.1555376400162487	False	True	True	False	False	False	0.0	0.0025429464822477096
chr6_109157182_G_A_b38	0.003308	7.560601162768557	7.175489713624222	0	0	0	1	0	0	0	0	0	0	0	0	0	1	40.0	0.001	-4.828103664505134	0.0	1.2507976327201575	2.1555376400162487	False	True	True	False	False	False	0.0	0.0025429464822477096
chr6_109157182_G_A_b38	0.0020967	7.560601162768557	7.175489713624222	0	0	0	1	0	0	0	0	0	0	0	0	0	1	40.0	0.001	-4.828103664505134	0.0	1.2507976327201575	2.1555376400162487	False	True	True	False	False	False	0.0	0.0025429464822477096
chr19_3534657_G_A_b38	0.011815	7.987524479848767	4.912654885736052	0	0	1	0	0	0	0	1	0	0	0	1	0	1	60.0	0.0	-2.5226006176993985	1.5546420733541375	4.647049767266999	2.090267984489131	True	False	True	False	False	False	0.1019	0.0025429462397251247
chr19_3534657_G_A_b38	0.00148628	7.987524479848767	4.912654885736052	0	0	1	0	0	0	0	1	0	0	0	1	0	1	60.0	0.0	-2.5226006176993985	1.5546420733541375	4.647049767266999	2.090267984489131	True	False	True	False	False	False	0.1019	0.0025429462397251247
chr19_3534657_G_A_b38	0.00148628	7.987524479848767	4.912654885736052	0	0	1	0	0	0	0	1	0	0	0	1	0	1	60.0	0.0	-2.5226006176993985	1.5546420733541375	4.647049767266999	2.090267984489131	True	False	True	False	False	False	0.1019	0.0025429462397251247
chr19_3534657_G_A_b38	0.00299003	7.987524479848767	4.912654885736052	0	0	1	0	0	0	0	1	0	0	0	1	0	1	60.0	0.0	-2.5226006176993985	1.5546420733541375	4.647049767266999	2.090267984489131	True	False	True	False	False	False	0.1019	0.0025429462397251247
chr19_3534657_G_A_b38	0.00299003	7.987524479848767	4.912654885736052	0	0	1	0	0	0	0	1	0	0	0	1	0	1	60.0	0.0	-2.5226006176993985	1.5546420733541375	4.647049767266999	2.090267984489131	True	False	True	False	False	False	0.1019	0.0025429462397251247
chr19_3534657_G_A_b38	0.00299003	7.987524479848767	4.912654885736052	0	0	1	0	0	0	0	1	0	0	0	1	0	1	60.0	0.0	-2.5226006176993985	1.5546420733541375	4.647049767266999	2.090267984489131	True	False	True	False	False	False	0.1019	0.0025429462397251247
chr19_3534657_G_A_b38	0.00148628	7.987524479848767	4.912654885736052	0	0	1	0	0	0	0	1	0	0	0	1	0	1	60.0	0.0	-2.5226006176993985	1.5546420733541375	4.647049767266999	2.090267984489131	True	False	True	False	False	False	0.1019	0.0025429462397251247
chr19_3534657_G_A_b38	0.00148628	7.987524479848767	4.912654885736052	0	0	1	0	0	0	0	1	0	0	0	1	0	1	60.0	0.0	-2.5226006176993985	1.5546420733541375	4.647049767266999	2.090267984489131	True	False	True	False	False	False	0.1019	0.0025429462397251247
chr19_3534657_G_A_b38	0.00299003	7.987524479848767	4.912654885736052	0	0	1	0	0	0	0	1	0	0	0	1	0	1	60.0	0.0	-2.5226006176993985	1.5546420733541375	4.647049767266999	2.090267984489131	True	False	True	False	False	False	0.1019	0.0025429462397251247
chr19_3534657_G_A_b38	0.00299003	7.987524479848767	4.912654885736052	0	0	1	0	0	0	0	1	0	0	0	1	0	1	60.0	0.0	-2.5226006176993985	1.5546420733541375	4.647049767266999	2.090267984489131	True	False	True	False	False	False	0.1019	0.0025429462397251247
chr19_3534657_G_A_b38	0.00299003	7.987524479848767	4.912654885736052	0	0	1	0	0	0	0	1	0	0	0	1	0	1	60.0	0.0	-2.5226006176993985	1.5546420733541375	4.647049767266999	2.090267984489131	True	False	True	False	False	False	0.1019	0.0025429462397251247
chr19_3534657_G_A_b38	0.011815	7.987524479848767	4.912654885736052	0	0	1	0	0	0	0	1	0	0	0	1	0	1	60.0	0.0	-2.5226006176993985	1.5546420733541375	4.647049767266999	2.090267984489131	True	False	True	False	False	False	0.1019	0.0025429462397251247
chr19_3534657_G_A_b38	0.00299003	7.987524479848767	4.912654885736052	0	0	1	0	0	0	0	1	0	0	0	1	0	1	60.0	0.0	-2.5226006176993985	1.5546420733541375	4.647049767266999	2.090267984489131	True	False	True	False	False	False	0.1019	0.0025429462397251247
chr19_3534657_G_A_b38	0.00148628	7.987524479848767	4.912654885736052	0	0	1	0	0	0	0	1	0	0	0	1	0	1	60.0	0.0	-2.5226006176993985	1.5546420733541375	4.647049767266999	2.090267984489131	True	False	True	False	False	False	0.1019	0.0025429462397251247
chr19_3534657_G_A_b38	0.00148628	7.987524479848767	4.912654885736052	0	0	1	0	0	0	0	1	0	0	0	1	0	1	60.0	0.0	-2.5226006176993985	1.5546420733541375	4.647049767266999	2.090267984489131	True	False	True	False	False	False	0.1019	0.0025429462397251247
chr19_3534657_G_A_b38	0.011815	7.987524479848767	4.912654885736052	0	0	1	0	0	0	0	1	0	0	0	1	0	1	60.0	0.0	-2.5226006176993985	1.5546420733541375	4.647049767266999	2.090267984489131	True	False	True	False	False	False	0.1019	0.0025429462397251247
chr19_3534657_G_A_b38	0.00299003	7.987524479848767	4.912654885736052	0	0	1	0	0	0	0	1	0	0	0	1	0	1	60.0	0.0	-2.5226006176993985	1.5546420733541375	4.647049767266999	2.090267984489131	True	False	True	False	False	False	0.1019	0.0025429462397251247
chr19_3534657_G_A_b38	0.011815	7.987524479848767	4.912654885736052	0	0	1	0	0	0	0	1	0	0	0	1	0	1	60.0	0.0	-2.5226006176993985	1.5546420733541375	4.647049767266999	2.090267984489131	True	False	True	False	False	False	0.1019	0.0025429462397251247
chr19_3534657_G_A_b38	0.00148628	7.987524479848767	4.912654885736052	0	0	1	0	0	0	0	1	0	0	0	1	0	1	60.0	0.0	-2.5226006176993985	1.5546420733541375	4.647049767266999	2.090267984489131	True	False	True	False	False	False	0.1019	0.0025429462397251247
chr19_3534657_G_A_b38	0.011815	7.987524479848767	4.912654885736052	0	0	1	0	0	0	0	1	0	0	0	1	0	1	60.0	0.0	-2.5226006176993985	1.5546420733541375	4.647049767266999	2.090267984489131	True	False	True	False	False	False	0.1019	0.0025429462397251247
chr19_3534657_G_A_b38	0.00148628	7.987524479848767	4.912654885736052	0	0	1	0	0	0	0	1	0	0	0	1	0	1	60.0	0.0	-2.5226006176993985	1.5546420733541375	4.647049767266999	2.090267984489131	True	False	True	False	False	False	0.1019	0.0025429462397251247
chr19_3534657_G_A_b38	0.011815	7.987524479848767	4.912654885736052	0	0	1	0	0	0	0	1	0	0	0	1	0	1	60.0	0.0	-2.5226006176993985	1.5546420733541375	4.647049767266999	2.090267984489131	True	False	True	False	False	False	0.1019	0.0025429462397251247
chr19_3534657_G_A_b38	0.011815	7.987524479848767	4.912654885736052	0	0	1	0	0	0	0	1	0	0	0	1	0	1	60.0	0.0	-2.5226006176993985	1.5546420733541375	4.647049767266999	2.090267984489131	True	False	True	False	False	False	0.1019	0.0025429462397251247
chr19_3534657_G_A_b38	0.00148628	7.987524479848767	4.912654885736052	0	0	1	0	0	0	0	1	0	0	0	1	0	1	60.0	0.0	-2.5226006176993985	1.5546420733541375	4.647049767266999	2.090267984489131	True	False	True	False	False	False	0.1019	0.0025429462397251247
chr19_3534657_G_A_b38	0.00148628	7.987524479848767	4.912654885736052	0	0	1	0	0	0	0	1	0	0	0	1	0	1	60.0	0.0	-2.5226006176993985	1.5546420733541375	4.647049767266999	2.090267984489131	True	False	True	False	False	False	0.1019	0.0025429462397251247
chr19_3534657_G_A_b38	0.011815	7.987524479848767	4.912654885736052	0	0	1	0	0	0	0	1	0	0	0	1	0	1	60.0	0.0	-2.5226006176993985	1.5546420733541375	4.647049767266999	2.090267984489131	True	False	True	False	False	False	0.1019	0.0025429462397251247
chr19_3534657_G_A_b38	0.011815	7.987524479848767	4.912654885736052	0	0	1	0	0	0	0	1	0	0	0	1	0	1	60.0	0.0	-2.5226006176993985	1.5546420733541375	4.647049767266999	2.090267984489131	True	False	True	False	False	False	0.1019	0.0025429462397251247
chr19_3534657_G_A_b38	0.011815	7.987524479848767	4.912654885736052	0	0	1	0	0	0	0	1	0	0	0	1	0	1	60.0	0.0	-2.5226006176993985	1.5546420733541375	4.647049767266999	2.090267984489131	True	False	True	False	False	False	0.1019	0.0025429462397251247
chr19_3534657_G_A_b38	0.00299003	7.987524479848767	4.912654885736052	0	0	1	0	0	0	0	1	0	0	0	1	0	1	60.0	0.0	-2.5226006176993985	1.5546420733541375	4.647049767266999	2.090267984489131	True	False	True	False	False	False	0.1019	0.0025429462397251247
chr19_3534657_G_A_b38	0.00299003	7.987524479848767	4.912654885736052	0	0	1	0	0	0	0	1	0	0	0	1	0	1	60.0	0.0	-2.5226006176993985	1.5546420733541375	4.647049767266999	2.090267984489131	True	False	True	False	False	False	0.1019	0.0025429462397251247
chr11_64913670_G_A_b38	0.0018255	8.389359819906353	6.0063531596017325	0	0	0	0	0	0	0	0	0	1	0	1	0	1	70.0	0.0	4.352443441747045	0.0	-1.2719443934044818	0.0	False	True	True	False	False	False	0.0	0.0025429434639888788
chr11_64913670_G_A_b38	0.0018255	8.389359819906353	6.0063531596017325	0	0	0	0	0	0	0	0	0	1	0	1	0	1	70.0	0.0	4.352443441747045	0.0	-1.2719443934044818	0.0	False	True	True	False	False	False	0.0	0.0025429434639888788
chr11_64913670_G_A_b38	0.0018255	8.389359819906353	6.0063531596017325	0	0	0	0	0	0	0	0	0	1	0	1	0	1	70.0	0.0	4.352443441747045	0.0	-1.2719443934044818	0.0	False	True	True	False	False	False	0.0	0.0025429434639888788
chr11_64913670_G_A_b38	0.0018255	8.389359819906353	6.0063531596017325	0	0	0	0	0	0	0	0	0	1	0	1	0	1	70.0	0.0	4.352443441747045	0.0	-1.2719443934044818	0.0	False	True	True	False	False	False	0.0	0.0025429434639888788
chr11_64913670_G_A_b38	0.0018255	8.389359819906353	6.0063531596017325	0	0	0	0	0	0	0	0	0	1	0	1	0	1	70.0	0.0	4.352443441747045	0.0	-1.2719443934044818	0.0	False	True	True	False	False	False	0.0	0.0025429434639888788
chr11_64913670_G_A_b38	0.0018255	8.389359819906353	6.0063531596017325	0	0	0	0	0	0	0	0	0	1	0	1	0	1	70.0	0.0	4.352443441747045	0.0	-1.2719443934044818	0.0	False	True	True	False	False	False	0.0	0.0025429434639888788
chr11_64913670_G_A_b38	0.0018255	8.389359819906353	6.0063531596017325	0	0	0	0	0	0	0	0	0	1	0	1	0	1	70.0	0.0	4.352443441747045	0.0	-1.2719443934044818	0.0	False	True	True	False	False	False	0.0	0.0025429434639888788
chr11_64913670_G_A_b38	0.0018255	8.389359819906353	6.0063531596017325	0	0	0	0	0	0	0	0	0	1	0	1	0	1	70.0	0.0	4.352443441747045	0.0	-1.2719443934044818	0.0	False	True	True	False	False	False	0.0	0.0025429434639888788
chr11_64913670_G_A_b38	0.0018255	8.389359819906353	6.0063531596017325	0	0	0	0	0	0	0	0	0	1	0	1	0	1	70.0	0.0	4.352443441747045	0.0	-1.2719443934044818	0.0	False	True	True	False	False	False	0.0	0.0025429434639888788
chr16_3533173_C_T_b38	0.292073	7.8655717576847906	5.963579343618446	0	0	0	1	0	1	0	0	1	1	0	1	0	1	40.0	0.02	-0.15638704342712	0.0	4.507993881806385	0.0	False	True	True	False	False	False	0.0	0.0025429427742707372
chr4_5751129_T_A_b38	0.00106622	8.000349495324684	7.943782692458625	0	0	0	0	1	1	0	1	1	1	0	1	0	1	60.0	0.0	4.531899160655742	2.1017216128283853	-1.6409331671036185	0.0	True	False	True	False	False	False		0.0025429303744333937
chr8_65661103_A_G_b38	0.00125888	7.217443431696533	9.078864009187797	0	0	0	1	0	0	0	0	0	0	0	1	0	1	40.0	0.008	-4.518733311014483	1.9376766994216383	-3.942972409075864	0.07258934724816157	True	False	True	False	False	False		0.0025429210968498017
chr6_130095804_C_A_b38	0.0193749	7.271008538280992	7.271008538280992	0	0	1	0	0	0	0	0	0	0	0	0	0	1	40.0	0.0	-18.27688375841608	0.0	-1.749817808476358	1.6493191606087834	True	False	True	False	False	False	0.0	0.0025429181008876814
chr1_223615237_A_G_b38	0.0343885	6.812345094177479	6.597145701886651	0	0	1	0	0	0	0	0	0	0	0	0	0	1	10.0	0.0	-22.204317953586763	0.7449201439944453	4.750912078068716	0.4818598609145903	True	False	True	False	False	False	0.0	0.0025429151176839327
chr1_223615237_A_G_b38	0.0343885	6.812345094177479	6.597145701886651	0	0	1	0	0	0	0	0	0	0	0	0	0	1	10.0	0.0	-22.204317953586763	0.7449201439944453	4.750912078068716	0.4818598609145903	True	False	True	False	False	False	0.0	0.0025429151176839327
chr7_76499600_C_G_b38	0.0016118	7.957527402230773	5.308267697401205	0	0	0	0	0	1	0	0	1	0	0	1	0	1	80.0	0.0	-4.060186107051925	4.921859447016316	3.5548573586236785	0.0	True	False	True	False	False	False	0.0	0.002542914783961862
chr7_76499600_C_G_b38	0.0016118	7.957527402230773	5.308267697401205	0	0	0	0	0	1	0	0	1	0	0	1	0	1	80.0	0.0	-4.060186107051925	4.921859447016316	3.5548573586236785	0.0	True	False	True	False	False	False	0.0	0.002542914783961862
chr7_76499600_C_G_b38	0.0012503	7.957527402230773	5.308267697401205	0	0	0	0	0	1	0	0	1	0	0	1	0	1	80.0	0.0	-4.060186107051925	4.921859447016316	3.5548573586236785	0.0	True	False	True	False	False	False	0.0	0.002542914783961862
chr7_76499600_C_G_b38	0.0016118	7.957527402230773	5.308267697401205	0	0	0	0	0	1	0	0	1	0	0	1	0	1	80.0	0.0	-4.060186107051925	4.921859447016316	3.5548573586236785	0.0	True	False	True	False	False	False	0.0	0.002542914783961862
chr7_76499600_C_G_b38	0.0016118	7.957527402230773	5.308267697401205	0	0	0	0	0	1	0	0	1	0	0	1	0	1	80.0	0.0	-4.060186107051925	4.921859447016316	3.5548573586236785	0.0	True	False	True	False	False	False	0.0	0.002542914783961862
chr7_76499600_C_G_b38	0.0012503	7.957527402230773	5.308267697401205	0	0	0	0	0	1	0	0	1	0	0	1	0	1	80.0	0.0	-4.060186107051925	4.921859447016316	3.5548573586236785	0.0	True	False	True	False	False	False	0.0	0.002542914783961862
chr7_76499600_C_G_b38	0.0012503	7.957527402230773	5.308267697401205	0	0	0	0	0	1	0	0	1	0	0	1	0	1	80.0	0.0	-4.060186107051925	4.921859447016316	3.5548573586236785	0.0	True	False	True	False	False	False	0.0	0.002542914783961862
chr7_76499600_C_G_b38	0.0012503	7.957527402230773	5.308267697401205	0	0	0	0	0	1	0	0	1	0	0	1	0	1	80.0	0.0	-4.060186107051925	4.921859447016316	3.5548573586236785	0.0	True	False	True	False	False	False	0.0	0.002542914783961862
chr6_127447617_G_A_b38	0.0017672	7.914252278742441	4.820281565605037	1	0	1	0	0	1	0	0	1	0	0	1	0	1	30.0	0.46	-9.92031307024747	8.82025553113462	3.947551981924022	0.0	False	True	True	False	False	False	0.0	0.0025429066379170006
chr6_127447617_G_A_b38	0.00266638	7.914252278742441	4.820281565605037	1	0	1	0	0	1	0	0	1	0	0	1	0	1	30.0	0.46	-9.92031307024747	8.82025553113462	3.947551981924022	0.0	False	True	True	False	False	False	0.0	0.0025429066379170006
chr6_127447617_G_A_b38	0.0017672	7.914252278742441	4.820281565605037	1	0	1	0	0	1	0	0	1	0	0	1	0	1	30.0	0.46	-9.92031307024747	8.82025553113462	3.947551981924022	0.0	False	True	True	False	False	False	0.0	0.0025429066379170006
chr6_127447617_G_A_b38	0.00266638	7.914252278742441	4.820281565605037	1	0	1	0	0	1	0	0	1	0	0	1	0	1	30.0	0.46	-9.92031307024747	8.82025553113462	3.947551981924022	0.0	False	True	True	False	False	False	0.0	0.0025429066379170006
chr6_127447617_G_A_b38	0.0017672	7.914252278742441	4.820281565605037	1	0	1	0	0	1	0	0	1	0	0	1	0	1	30.0	0.46	-9.92031307024747	8.82025553113462	3.947551981924022	0.0	False	True	True	False	False	False	0.0	0.0025429066379170006
chr6_127447617_G_A_b38	0.0017672	7.914252278742441	4.820281565605037	1	0	1	0	0	1	0	0	1	0	0	1	0	1	30.0	0.46	-9.92031307024747	8.82025553113462	3.947551981924022	0.0	False	True	True	False	False	False	0.0	0.0025429066379170006
chr6_127447617_G_A_b38	0.0017672	7.914252278742441	4.820281565605037	1	0	1	0	0	1	0	0	1	0	0	1	0	1	30.0	0.46	-9.92031307024747	8.82025553113462	3.947551981924022	0.0	False	True	True	False	False	False	0.0	0.0025429066379170006
chr6_127447617_G_A_b38	0.00266638	7.914252278742441	4.820281565605037	1	0	1	0	0	1	0	0	1	0	0	1	0	1	30.0	0.46	-9.92031307024747	8.82025553113462	3.947551981924022	0.0	False	True	True	False	False	False	0.0	0.0025429066379170006
chr6_127447617_G_A_b38	0.00266638	7.914252278742441	4.820281565605037	1	0	1	0	0	1	0	0	1	0	0	1	0	1	30.0	0.46	-9.92031307024747	8.82025553113462	3.947551981924022	0.0	False	True	True	False	False	False	0.0	0.0025429066379170006
chr6_127447617_G_A_b38	0.00266638	7.914252278742441	4.820281565605037	1	0	1	0	0	1	0	0	1	0	0	1	0	1	30.0	0.46	-9.92031307024747	8.82025553113462	3.947551981924022	0.0	False	True	True	False	False	False	0.0	0.0025429066379170006
chr1_71612451_G_A_b38	0.0042078	7.174724309836376	7.174724309836376	0	0	0	0	0	0	0	0	0	0	0	0	0	0	50.0	0.0	-4.2236384307409365	0.0	5.4666623023017	1.8963491772216727	True	False	True	False	False	False	0.0	0.002542896992991934
chr2_54951642_T_C_b38	0.00619767	6.761572768804055	6.761572768804055	0	0	1	0	1	1	0	0	1	0	0	1	0	0	20.0	0.0	-8.815538360997792	8.616888551547511	5.131435236909837	0.47947194892289247	True	False	True	False	False	False	0.0	0.0025428931223840244
chr2_54951642_T_C_b38	0.00619767	6.761572768804055	6.761572768804055	0	0	1	0	1	1	0	0	1	0	0	1	0	0	20.0	0.0	-8.815538360997792	8.616888551547511	5.131435236909837	0.47947194892289247	True	False	True	False	False	False	0.0	0.0025428931223840244
chr2_54951642_T_C_b38	0.0157681	6.761572768804055	6.761572768804055	0	0	1	0	1	1	0	0	1	0	0	1	0	0	20.0	0.0	-8.815538360997792	8.616888551547511	5.131435236909837	0.47947194892289247	True	False	True	False	False	False	0.0	0.0025428931223840244
chr2_54951642_T_C_b38	0.0157681	6.761572768804055	6.761572768804055	0	0	1	0	1	1	0	0	1	0	0	1	0	0	20.0	0.0	-8.815538360997792	8.616888551547511	5.131435236909837	0.47947194892289247	True	False	True	False	False	False	0.0	0.0025428931223840244
chr12_112070895_T_C_b38	0.0132854	7.60887062919126	6.907755278982137	0	0	0	1	0	0	0	0	0	0	0	0	0	1	60.0	0.0	2.8157916168872346	6.367303438065151	0.8829624410241692	1.5269920207280876	True	False	True	False	False	False	0.0	0.002542878241009038
chr12_112070895_T_C_b38	0.0011264	7.60887062919126	6.907755278982137	0	0	0	1	0	0	0	0	0	0	0	0	0	1	60.0	0.0	2.8157916168872346	6.367303438065151	0.8829624410241692	1.5269920207280876	True	False	True	False	False	False	0.0	0.002542878241009038
chr12_112070895_T_C_b38	0.0011264	7.60887062919126	6.907755278982137	0	0	0	1	0	0	0	0	0	0	0	0	0	1	60.0	0.0	2.8157916168872346	6.367303438065151	0.8829624410241692	1.5269920207280876	True	False	True	False	False	False	0.0	0.002542878241009038
chr12_112070895_T_C_b38	0.0132854	7.60887062919126	6.907755278982137	0	0	0	1	0	0	0	0	0	0	0	0	0	1	60.0	0.0	2.8157916168872346	6.367303438065151	0.8829624410241692	1.5269920207280876	True	False	True	False	False	False	0.0	0.002542878241009038
chr4_1219675_C_T_b38	0.00181368	8.212025804623437	7.48605261786314	0	0	0	0	1	1	0	1	1	1	0	1	1	1	50.0	0.778	-5.423516748298382	0.0	10.876646864019214	4.480992480159436	True	False	True	False	False	False	0.0	0.002542870922428398
chr4_1219675_C_T_b38	0.00152835	8.212025804623437	7.48605261786314	0	0	0	0	1	1	0	1	1	1	0	1	1	1	50.0	0.778	-5.423516748298382	0.0	10.876646864019214	4.480992480159436	True	False	True	False	False	False	0.0	0.002542870922428398
chr4_1219675_C_T_b38	0.00181368	8.212025804623437	7.48605261786314	0	0	0	0	1	1	0	1	1	1	0	1	1	1	50.0	0.778	-5.423516748298382	0.0	10.876646864019214	4.480992480159436	True	False	True	False	False	False	0.0	0.002542870922428398
chr4_1219675_C_T_b38	0.00152835	8.212025804623437	7.48605261786314	0	0	0	0	1	1	0	1	1	1	0	1	1	1	50.0	0.778	-5.423516748298382	0.0	10.876646864019214	4.480992480159436	True	False	True	False	False	False	0.0	0.002542870922428398
chr9_131511651_G_A_b38	0.00314732	8.261526448396468	6.186208623900494	1	1	1	1	1	0	0	0	0	0	0	1	0	1	70.0	0.018	0.4108627529445538	4.866037371784018	1.546191302249973	0.2060757833391733	False	True	True	False	False	False	0.0	0.0025428663823016695
chr9_131511651_G_A_b38	0.00314732	8.261526448396468	6.186208623900494	1	1	1	1	1	0	0	0	0	0	0	1	0	1	70.0	0.018	0.4108627529445538	4.866037371784018	1.546191302249973	0.2060757833391733	False	True	True	False	False	False	0.0	0.0025428663823016695
chr9_131511651_G_A_b38	0.00314732	8.261526448396468	6.186208623900494	1	1	1	1	1	0	0	0	0	0	0	1	0	1	70.0	0.018	0.4108627529445538	4.866037371784018	1.546191302249973	0.2060757833391733	False	True	True	False	False	False	0.0	0.0025428663823016695
chr9_131511651_G_A_b38	0.00314732	8.261526448396468	6.186208623900494	1	1	1	1	1	0	0	0	0	0	0	1	0	1	70.0	0.018	0.4108627529445538	4.866037371784018	1.546191302249973	0.2060757833391733	False	True	True	False	False	False	0.0	0.0025428663823016695
chr3_19393795_G_T_b38	0.00952713	7.177782416195197	7.1770187659099	0	0	0	0	0	0	0	0	0	0	0	0	0	0	50.0	0.0	-4.769816161613483	0.0	5.955633266550564	0.0	True	False	True	False	False	False	0.0	0.002542865389106967
chr11_121586253_C_T_b38	0.0016947	8.015987811027237	3.4965075614664802	1	0	0	0	1	1	0	0	1	1	0	1	0	1	60.0	1.0	-4.230381023247336	0.8287232250635084	3.847933029399052	0.0	False	True	True	False	False	False	0.0	0.0025428459189078385
chr2_69421192_A_G_b38	0.00161025	7.411556287811163	7.370860166536716	0	0	0	1	0	0	0	0	0	0	0	0	0	1	50.0	0.0	-4.443844573932415	0.0	5.328364483980543	0.16147880736988274	True	False	True	False	False	False	0.0	0.00254284437567374
chr2_69421192_A_G_b38	0.00161025	7.411556287811163	7.370860166536716	0	0	0	1	0	0	0	0	0	0	0	0	0	1	50.0	0.0	-4.443844573932415	0.0	5.328364483980543	0.16147880736988274	True	False	True	False	False	False	0.0	0.00254284437567374
chr5_112196939_C_T_b38	0.00486149	7.116394144093465	7.116394144093465	1	0	0	0	1	0	0	0	0	0	0	1	0	1	50.0	0.001	-3.1109668351890507	0.8548077001911945	2.911171481585619	1.8065899906527534	True	False	True	False	False	False	0.0	0.002542836524467991
chr5_112196939_C_T_b38	0.00542108	7.116394144093465	7.116394144093465	1	0	0	0	1	0	0	0	0	0	0	1	0	1	50.0	0.001	-3.1109668351890507	0.8548077001911945	2.911171481585619	1.8065899906527534	True	False	True	False	False	False	0.0	0.002542836524467991
chr5_112196939_C_T_b38	0.00542108	7.116394144093465	7.116394144093465	1	0	0	0	1	0	0	0	0	0	0	1	0	1	50.0	0.001	-3.1109668351890507	0.8548077001911945	2.911171481585619	1.8065899906527534	True	False	True	False	False	False	0.0	0.002542836524467991
chr5_112196939_C_T_b38	0.00486149	7.116394144093465	7.116394144093465	1	0	0	0	1	0	0	0	0	0	0	1	0	1	50.0	0.001	-3.1109668351890507	0.8548077001911945	2.911171481585619	1.8065899906527534	True	False	True	False	False	False	0.0	0.002542836524467991
chr1_118080458_G_A_b38	0.00146286	7.077498053569231	6.466144724237619	0	0	1	0	0	0	0	0	0	0	0	0	0	0	30.0	0.0	-23.384391563812024	0.0	2.667561950322167	0.0	True	False	True	False	False	False	0.0	0.0025428335958133748
chr7_93887780_G_C_b38	0.00401493	7.273092595999522	5.857933154483459	0	0	1	0	0	0	0	1	0	0	0	1	0	0	40.0	0.028	-4.858439198012939	7.643565157734844	-2.957738280973672	0.0	True	False	True	False	False	False	0.0	0.0025428320303229734
chr7_93887780_G_C_b38	0.00401493	7.273092595999522	5.857933154483459	0	0	1	0	0	0	0	1	0	0	0	1	0	0	40.0	0.028	-4.858439198012939	7.643565157734844	-2.957738280973672	0.0	True	False	True	False	False	False	0.0	0.0025428320303229734
chr7_93887780_G_C_b38	0.00401493	7.273092595999522	5.857933154483459	0	0	1	0	0	0	0	1	0	0	0	1	0	0	40.0	0.028	-4.858439198012939	7.643565157734844	-2.957738280973672	0.0	True	False	True	False	False	False	0.0	0.0025428320303229734
chr7_93887780_G_C_b38	0.00401493	7.273092595999522	5.857933154483459	0	0	1	0	0	0	0	1	0	0	0	1	0	0	40.0	0.028	-4.858439198012939	7.643565157734844	-2.957738280973672	0.0	True	False	True	False	False	False	0.0	0.0025428320303229734
chr7_93887780_G_C_b38	0.00401493	7.273092595999522	5.857933154483459	0	0	1	0	0	0	0	1	0	0	0	1	0	0	40.0	0.028	-4.858439198012939	7.643565157734844	-2.957738280973672	0.0	True	False	True	False	False	False	0.0	0.0025428320303229734
chr7_93887780_G_C_b38	0.00401493	7.273092595999522	5.857933154483459	0	0	1	0	0	0	0	1	0	0	0	1	0	0	40.0	0.028	-4.858439198012939	7.643565157734844	-2.957738280973672	0.0	True	False	True	False	False	False	0.0	0.0025428320303229734
chr3_47592269_T_C_b38	0.00299448	7.267525427828172	7.267525427828172	0	0	0	0	1	1	0	0	1	0	0	1	0	1	40.0	0.005	-10.785240550427458	0.0	-2.632070589039273	1.2536977603243216	True	False	True	False	False	False	0.0	0.0025428183717072384
chr3_47592269_T_C_b38	0.00338788	7.267525427828172	7.267525427828172	0	0	0	0	1	1	0	0	1	0	0	1	0	1	40.0	0.005	-10.785240550427458	0.0	-2.632070589039273	1.2536977603243216	True	False	True	False	False	False	0.0	0.0025428183717072384
chr4_88108735_C_G_b38	0.0077007	7.293017679772782	7.293017679772782	0	0	1	0	0	1	0	0	1	0	0	1	1	0	40.0	0.0	5.268646307535271	0.0	5.706058547879493	0.4184249381212908	True	False	True	False	False	False	0.0	0.0025427928251209792
chr5_131951232_T_A_b38	0.00849741	8.0519780789023	7.13966033596492	0	0	1	0	0	0	0	0	0	0	1	0	0	0	40.0	0.0	1.0475267553736252	12.646073984508137	3.4992822928971705	1.9587108429078413	False	True	True	False	False	False	0.0	0.002542787688139149
chr3_13384499_A_C_b38	0.00230091	7.482681828154651	7.4821189235521155	0	0	0	1	0	1	0	0	1	0	0	0	0	1	40.0	0.046	-4.947433652707123	0.0	4.450426919972003	0.10234816785143863	True	False	True	False	False	False	0.0	0.002542772353249715
chr17_75814224_A_G_b38	0.00750957	7.655864017616056	5.849324779946859	0	0	0	0	0	1	0	0	1	0	0	0	0	1	60.0	0.0	2.751123072208045	3.883685600588114	3.9016853690838857	0.0	True	False	True	False	False	False	0.0	0.0025427693396525195
chr17_75814224_A_G_b38	0.00750957	7.655864017616056	5.849324779946859	0	0	0	0	0	1	0	0	1	0	0	0	0	1	60.0	0.0	2.751123072208045	3.883685600588114	3.9016853690838857	0.0	True	False	True	False	False	False	0.0	0.0025427693396525195
chr17_75814224_A_G_b38	0.00750957	7.655864017616056	5.849324779946859	0	0	0	0	0	1	0	0	1	0	0	0	0	1	60.0	0.0	2.751123072208045	3.883685600588114	3.9016853690838857	0.0	True	False	True	False	False	False	0.0	0.0025427693396525195
chr17_75814224_A_G_b38	0.00750957	7.655864017616056	5.849324779946859	0	0	0	0	0	1	0	0	1	0	0	0	0	1	60.0	0.0	2.751123072208045	3.883685600588114	3.9016853690838857	0.0	True	False	True	False	False	False	0.0	0.0025427693396525195
chr17_75814224_A_G_b38	0.00750957	7.655864017616056	5.849324779946859	0	0	0	0	0	1	0	0	1	0	0	0	0	1	60.0	0.0	2.751123072208045	3.883685600588114	3.9016853690838857	0.0	True	False	True	False	False	False	0.0	0.0025427693396525195
chr17_75814224_A_G_b38	0.00750957	7.655864017616056	5.849324779946859	0	0	0	0	0	1	0	0	1	0	0	0	0	1	60.0	0.0	2.751123072208045	3.883685600588114	3.9016853690838857	0.0	True	False	True	False	False	False	0.0	0.0025427693396525195
chr20_62857433_T_C_b38	0.00471687	7.964155718840937	3.6888794541139363	1	0	1	0	1	1	0	1	1	1	0	1	0	1	60.0	1.0	4.083578560217634	1.09732994362649	-2.662156110887331	0.030614812210011166	False	True	True	False	False	False	0.0	0.002542767923375097
chr20_62857433_T_C_b38	0.00471687	7.964155718840937	3.6888794541139363	1	0	1	0	1	1	0	1	1	1	0	1	0	1	60.0	1.0	4.083578560217634	1.09732994362649	-2.662156110887331	0.030614812210011166	False	True	True	False	False	False	0.0	0.002542767923375097
chr22_30341012_C_T_b38	0.00108112	8.316544717929398	5.303304908059076	0	0	1	0	1	1	0	0	1	1	0	1	0	1	60.0	0.997	-8.514130628349218	0.0	-0.9192880088670136	1.5903437895211354	True	False	True	False	False	False	0.0	0.0025427618503123905
chr22_30341012_C_T_b38	0.00108112	8.316544717929398	5.303304908059076	0	0	1	0	1	1	0	0	1	1	0	1	0	1	60.0	0.997	-8.514130628349218	0.0	-0.9192880088670136	1.5903437895211354	True	False	True	False	False	False	0.0	0.0025427618503123905
chr22_30341012_C_T_b38	0.00108112	8.316544717929398	5.303304908059076	0	0	1	0	1	1	0	0	1	1	0	1	0	1	60.0	0.997	-8.514130628349218	0.0	-0.9192880088670136	1.5903437895211354	True	False	True	False	False	False	0.0	0.0025427618503123905
chr2_135909731_T_C_b38	0.00293941	7.47477218239787	7.018401799069201	0	0	1	0	0	1	0	0	1	0	0	1	0	1	40.0	0.001	-1.1628190734037491	10.071934855102548	0.0350694795599793	1.0262282642765825	True	False	True	False	False	False	0.0	0.0025427483023339383
chr2_135909731_T_C_b38	0.00293941	7.47477218239787	7.018401799069201	0	0	1	0	0	1	0	0	1	0	0	1	0	1	40.0	0.001	-1.1628190734037491	10.071934855102548	0.0350694795599793	1.0262282642765825	True	False	True	False	False	False	0.0	0.0025427483023339383
chr2_135909731_T_C_b38	0.00136094	7.47477218239787	7.018401799069201	0	0	1	0	0	1	0	0	1	0	0	1	0	1	40.0	0.001	-1.1628190734037491	10.071934855102548	0.0350694795599793	1.0262282642765825	True	False	True	False	False	False	0.0	0.0025427483023339383
chr2_135909731_T_C_b38	0.00136094	7.47477218239787	7.018401799069201	0	0	1	0	0	1	0	0	1	0	0	1	0	1	40.0	0.001	-1.1628190734037491	10.071934855102548	0.0350694795599793	1.0262282642765825	True	False	True	False	False	False	0.0	0.0025427483023339383
chr4_168417343_C_A_b38	0.00646602	7.430707082545968	6.304448802421981	0	0	0	1	0	0	0	0	0	0	0	0	0	1	60.0	0.002	5.314387948661718	0.0	-2.630320451598408	0.0	True	False	True	False	False	False	0.0	0.002542747248540115
chr4_168417343_C_A_b38	0.00646602	7.430707082545968	6.304448802421981	0	0	0	1	0	0	0	0	0	0	0	0	0	1	60.0	0.002	5.314387948661718	0.0	-2.630320451598408	0.0	True	False	True	False	False	False	0.0	0.002542747248540115
chr20_35012937_C_T_b38	0.0512239	7.919719760924575	4.2626798770413155	0	0	0	0	0	1	0	0	1	1	0	1	0	1	60.0	0.0	-3.378609868607872	4.161504684933801	6.914170880339988	0.9528278835626338	True	False	True	False	False	False	0.0	0.0025427443560303467
chr20_35012937_C_T_b38	0.0512239	7.919719760924575	4.2626798770413155	0	0	0	0	0	1	0	0	1	1	0	1	0	1	60.0	0.0	-3.378609868607872	4.161504684933801	6.914170880339988	0.9528278835626338	True	False	True	False	False	False	0.0	0.0025427443560303467
chr20_35012937_C_T_b38	0.05859	7.919719760924575	4.2626798770413155	0	0	0	0	0	1	0	0	1	1	0	1	0	1	60.0	0.0	-3.378609868607872	4.161504684933801	6.914170880339988	0.9528278835626338	True	False	True	False	False	False	0.0	0.0025427443560303467
chr20_35012937_C_T_b38	0.0512239	7.919719760924575	4.2626798770413155	0	0	0	0	0	1	0	0	1	1	0	1	0	1	60.0	0.0	-3.378609868607872	4.161504684933801	6.914170880339988	0.9528278835626338	True	False	True	False	False	False	0.0	0.0025427443560303467
chr20_35012937_C_T_b38	0.0512239	7.919719760924575	4.2626798770413155	0	0	0	0	0	1	0	0	1	1	0	1	0	1	60.0	0.0	-3.378609868607872	4.161504684933801	6.914170880339988	0.9528278835626338	True	False	True	False	False	False	0.0	0.0025427443560303467
chr20_35012937_C_T_b38	0.0512239	7.919719760924575	4.2626798770413155	0	0	0	0	0	1	0	0	1	1	0	1	0	1	60.0	0.0	-3.378609868607872	4.161504684933801	6.914170880339988	0.9528278835626338	True	False	True	False	False	False	0.0	0.0025427443560303467
chr20_35012937_C_T_b38	0.05859	7.919719760924575	4.2626798770413155	0	0	0	0	0	1	0	0	1	1	0	1	0	1	60.0	0.0	-3.378609868607872	4.161504684933801	6.914170880339988	0.9528278835626338	True	False	True	False	False	False	0.0	0.0025427443560303467
chr20_35012937_C_T_b38	0.05859	7.919719760924575	4.2626798770413155	0	0	0	0	0	1	0	0	1	1	0	1	0	1	60.0	0.0	-3.378609868607872	4.161504684933801	6.914170880339988	0.9528278835626338	True	False	True	False	False	False	0.0	0.0025427443560303467
chr20_35012937_C_T_b38	0.05859	7.919719760924575	4.2626798770413155	0	0	0	0	0	1	0	0	1	1	0	1	0	1	60.0	0.0	-3.378609868607872	4.161504684933801	6.914170880339988	0.9528278835626338	True	False	True	False	False	False	0.0	0.0025427443560303467
chr20_35012937_C_T_b38	0.05859	7.919719760924575	4.2626798770413155	0	0	0	0	0	1	0	0	1	1	0	1	0	1	60.0	0.0	-3.378609868607872	4.161504684933801	6.914170880339988	0.9528278835626338	True	False	True	False	False	False	0.0	0.0025427443560303467
chr14_94048804_G_A_b38	0.00575125	8.483429561263428	4.844187086458591	1	0	1	1	1	1	0	1	1	1	0	1	0	1	70.0	0.0	1.6179330048252594	1.9819364073279064	-1.2865581682821698	0.0	False	True	True	False	False	False	0.0	0.0025427260411801096
chr10_124711816_T_C_b38	0.00152502	7.389563953677635	8.503094267036737	0	0	0	0	0	1	0	0	1	0	0	1	0	1	40.0	0.029	-8.940359444548303	0.0731267009084142	-0.3140386971270388	1.0728914993404643	True	False	True	False	False	False	0.0	0.0025426719131818277
chr10_124711816_T_C_b38	0.00152502	7.389563953677635	8.503094267036737	0	0	0	0	0	1	0	0	1	0	0	1	0	1	40.0	0.029	-8.940359444548303	0.0731267009084142	-0.3140386971270388	1.0728914993404643	True	False	True	False	False	False	0.0	0.0025426719131818277
chr10_124711816_T_C_b38	0.00246439	7.389563953677635	8.503094267036737	0	0	0	0	0	1	0	0	1	0	0	1	0	1	40.0	0.029	-8.940359444548303	0.0731267009084142	-0.3140386971270388	1.0728914993404643	True	False	True	False	False	False	0.0	0.0025426719131818277
chr10_124711816_T_C_b38	0.00246439	7.389563953677635	8.503094267036737	0	0	0	0	0	1	0	0	1	0	0	1	0	1	40.0	0.029	-8.940359444548303	0.0731267009084142	-0.3140386971270388	1.0728914993404643	True	False	True	False	False	False	0.0	0.0025426719131818277
chr10_124711816_T_C_b38	0.00152502	7.389563953677635	8.503094267036737	0	0	0	0	0	1	0	0	1	0	0	1	0	1	40.0	0.029	-8.940359444548303	0.0731267009084142	-0.3140386971270388	1.0728914993404643	True	False	True	False	False	False	0.0	0.0025426719131818277
chr10_124711816_T_C_b38	0.00246439	7.389563953677635	8.503094267036737	0	0	0	0	0	1	0	0	1	0	0	1	0	1	40.0	0.029	-8.940359444548303	0.0731267009084142	-0.3140386971270388	1.0728914993404643	True	False	True	False	False	False	0.0	0.0025426719131818277
chr5_119511057_T_C_b38	0.0461314	7.355001921105257	7.355001921105257	0	0	0	0	0	0	0	0	0	0	0	1	0	1	50.0	0.002	-3.436580566419414	4.694631801878598	-7.140755574306681	2.0294854962734448	True	False	True	False	False	False	0.0	0.0025426699312987334
chr5_119511057_T_C_b38	0.102587	7.355001921105257	7.355001921105257	0	0	0	0	0	0	0	0	0	0	0	1	0	1	50.0	0.002	-3.436580566419414	4.694631801878598	-7.140755574306681	2.0294854962734448	True	False	True	False	False	False	0.0	0.0025426699312987334
chr5_119511057_T_C_b38	0.0461314	7.355001921105257	7.355001921105257	0	0	0	0	0	0	0	0	0	0	0	1	0	1	50.0	0.002	-3.436580566419414	4.694631801878598	-7.140755574306681	2.0294854962734448	True	False	True	False	False	False	0.0	0.0025426699312987334
chr5_119511057_T_C_b38	0.102587	7.355001921105257	7.355001921105257	0	0	0	0	0	0	0	0	0	0	0	1	0	1	50.0	0.002	-3.436580566419414	4.694631801878598	-7.140755574306681	2.0294854962734448	True	False	True	False	False	False	0.0	0.0025426699312987334
chr22_20116712_C_T_b38	0.00312275	8.243282523048375	4.61512051684126	0	1	0	0	1	1	1	1	1	1	1	1	0	0	60.0	0.0	-5.494927791271157	0.0	2.2444903758988133	0.0	True	False	True	False	False	False	0.0	0.002542666372278049
chr22_20116712_C_T_b38	0.00312275	8.243282523048375	4.61512051684126	0	1	0	0	1	1	1	1	1	1	1	1	0	0	60.0	0.0	-5.494927791271157	0.0	2.2444903758988133	0.0	True	False	True	False	False	False	0.0	0.002542666372278049
chr22_20116712_C_T_b38	0.00312275	8.243282523048375	4.61512051684126	0	1	0	0	1	1	1	1	1	1	1	1	0	0	60.0	0.0	-5.494927791271157	0.0	2.2444903758988133	0.0	True	False	True	False	False	False	0.0	0.002542666372278049
chr22_20116712_C_T_b38	0.00312275	8.243282523048375	4.61512051684126	0	1	0	0	1	1	1	1	1	1	1	1	0	0	60.0	0.0	-5.494927791271157	0.0	2.2444903758988133	0.0	True	False	True	False	False	False	0.0	0.002542666372278049
chr22_20116712_C_T_b38	0.00312275	8.243282523048375	4.61512051684126	0	1	0	0	1	1	1	1	1	1	1	1	0	0	60.0	0.0	-5.494927791271157	0.0	2.2444903758988133	0.0	True	False	True	False	False	False	0.0	0.002542666372278049
chr22_20116712_C_T_b38	0.00312275	8.243282523048375	4.61512051684126	0	1	0	0	1	1	1	1	1	1	1	1	0	0	60.0	0.0	-5.494927791271157	0.0	2.2444903758988133	0.0	True	False	True	False	False	False	0.0	0.002542666372278049
chr14_69338207_C_T_b38	0.00368694	7.253470382684528	6.095824562432225	0	0	0	0	0	0	0	0	0	0	0	0	0	0	60.0	0.001	3.768065001959247	2.07085196007937	-2.007134498233455	0.0	True	False	True	False	False	False	0.0	0.0025426532395660447
chr10_98388301_T_C_b38	0.0152101	7.805474625270857	3.970291913552122	0	0	1	0	1	0	0	1	0	0	0	1	0	1	60.0	0.001	-10.702596880867398	0.0	7.452637950773713	0.0	True	False	True	False	False	False	0.0	0.0025426528141377614
chr10_98388301_T_C_b38	0.0152101	7.805474625270857	3.970291913552122	0	0	1	0	1	0	0	1	0	0	0	1	0	1	60.0	0.001	-10.702596880867398	0.0	7.452637950773713	0.0	True	False	True	False	False	False	0.0	0.0025426528141377614
chr10_98388301_T_C_b38	0.0152101	7.805474625270857	3.970291913552122	0	0	1	0	1	0	0	1	0	0	0	1	0	1	60.0	0.001	-10.702596880867398	0.0	7.452637950773713	0.0	True	False	True	False	False	False	0.0	0.0025426528141377614
chr10_98388301_T_C_b38	0.0152101	7.805474625270857	3.970291913552122	0	0	1	0	1	0	0	1	0	0	0	1	0	1	60.0	0.001	-10.702596880867398	0.0	7.452637950773713	0.0	True	False	True	False	False	False	0.0	0.0025426528141377614
chr15_58915548_T_C_b38	0.0182785	7.23561914106675	6.933423025730715	0	0	0	0	1	1	0	0	1	1	0	1	0	1	30.0	0.0	-9.154672767283524	0.9239550455356262	8.183036284632792	0.6235014525400402	True	False	True	False	False	False	0.0	0.0025426078114429984
chr15_58915548_T_C_b38	0.0380083	7.23561914106675	6.933423025730715	0	0	0	0	1	1	0	0	1	1	0	1	0	1	30.0	0.0	-9.154672767283524	0.9239550455356262	8.183036284632792	0.6235014525400402	True	False	True	False	False	False	0.0	0.0025426078114429984
chr17_77096025_G_A_b38	0.00244056	7.579678823090456	5.159055299214529	0	0	0	0	0	1	0	0	1	1	0	1	0	1	40.0	0.247	-11.334842407165864	1.4021000832827166	7.749540622097562	0.41253566279792064	True	False	True	False	False	False	0.0	0.002542527919963318
chr15_38516093_T_C_b38	0.00113405	7.754052639035757	4.6443908991413725	0	0	0	1	0	0	0	0	0	0	0	1	0	1	70.0	0.0	-1.8567813395800803	3.0066623973269	3.185824338847695	0.0	True	False	True	False	False	False	0.0	0.0025425044032086615
chr15_38516093_T_C_b38	0.00113405	7.754052639035757	4.6443908991413725	0	0	0	1	0	0	0	0	0	0	0	1	0	1	70.0	0.0	-1.8567813395800803	3.0066623973269	3.185824338847695	0.0	True	False	True	False	False	False	0.0	0.0025425044032086615
chr15_38516093_T_C_b38	0.00113405	7.754052639035757	4.6443908991413725	0	0	0	1	0	0	0	0	0	0	0	1	0	1	70.0	0.0	-1.8567813395800803	3.0066623973269	3.185824338847695	0.0	True	False	True	False	False	False	0.0	0.0025425044032086615
chr16_81018201_G_A_b38	0.00120756	7.741099090035366	0.6931471805599453	0	0	1	0	0	1	0	0	1	1	0	1	0	1	40.0	0.019	-8.762464030123153	0.0	1.0157902184416585	0.0	True	False	True	False	False	False	0.0	0.0025425016605769134
chr16_81018201_G_A_b38	0.00120756	7.741099090035366	0.6931471805599453	0	0	1	0	0	1	0	0	1	1	0	1	0	1	40.0	0.019	-8.762464030123153	0.0	1.0157902184416585	0.0	True	False	True	False	False	False	0.0	0.0025425016605769134
chr16_81018201_G_A_b38	0.00120756	7.741099090035366	0.6931471805599453	0	0	1	0	0	1	0	0	1	1	0	1	0	1	40.0	0.019	-8.762464030123153	0.0	1.0157902184416585	0.0	True	False	True	False	False	False	0.0	0.0025425016605769134
chr16_81018201_G_A_b38	0.00120756	7.741099090035366	0.6931471805599453	0	0	1	0	0	1	0	0	1	1	0	1	0	1	40.0	0.019	-8.762464030123153	0.0	1.0157902184416585	0.0	True	False	True	False	False	False	0.0	0.0025425016605769134
chr16_81018201_G_A_b38	0.00120756	7.741099090035366	0.6931471805599453	0	0	1	0	0	1	0	0	1	1	0	1	0	1	40.0	0.019	-8.762464030123153	0.0	1.0157902184416585	0.0	True	False	True	False	False	False	0.0	0.0025425016605769134
chr8_61648064_C_A_b38	0.00821693	7.079184394609668	7.079184394609668	0	0	1	0	0	0	0	0	0	0	0	0	0	1	40.0	0.0	-4.7160414504009	10.639858747457309	1.2709171797912049	3.444075739827369	True	False	True	False	False	False	0.0	0.0025424926589160094
chr8_61648064_C_A_b38	0.00821693	7.079184394609668	7.079184394609668	0	0	1	0	0	0	0	0	0	0	0	0	0	1	40.0	0.0	-4.7160414504009	10.639858747457309	1.2709171797912049	3.444075739827369	True	False	True	False	False	False	0.0	0.0025424926589160094
chr8_61648064_C_A_b38	0.0100974	7.079184394609668	7.079184394609668	0	0	1	0	0	0	0	0	0	0	0	0	0	1	40.0	0.0	-4.7160414504009	10.639858747457309	1.2709171797912049	3.444075739827369	True	False	True	False	False	False	0.0	0.0025424926589160094
chr8_61648064_C_A_b38	0.0100974	7.079184394609668	7.079184394609668	0	0	1	0	0	0	0	0	0	0	0	0	0	1	40.0	0.0	-4.7160414504009	10.639858747457309	1.2709171797912049	3.444075739827369	True	False	True	False	False	False	0.0	0.0025424926589160094
chr10_119518198_G_T_b38	0.00155903	7.842671474979457	7.444833273892193	0	0	1	0	1	1	1	1	1	1	0	1	1	0	60.0	0.0	-3.9304598957215062	1.6656011897002267	5.336609385539873	0.709813864379413	True	False	True	False	False	False		0.002542492424360618
chr3_52818881_G_T_b38	0.00114994	7.718685495198466	6.7226297948554485	0	0	1	0	1	0	0	0	0	1	0	1	0	0	60.0	0.0	-12.933827192373242	0.0	5.648587481226841	0.0	False	True	True	False	False	False	0.1001	0.002542482960830542
chr3_52818881_G_T_b38	0.00114994	7.718685495198466	6.7226297948554485	0	0	1	0	1	0	0	0	0	1	0	1	0	0	60.0	0.0	-12.933827192373242	0.0	5.648587481226841	0.0	False	True	True	False	False	False	0.1001	0.002542482960830542
chr3_52818881_G_T_b38	0.00114994	7.718685495198466	6.7226297948554485	0	0	1	0	1	0	0	0	0	1	0	1	0	0	60.0	0.0	-12.933827192373242	0.0	5.648587481226841	0.0	False	True	True	False	False	False	0.1001	0.002542482960830542
chr3_52818881_G_T_b38	0.00114994	7.718685495198466	6.7226297948554485	0	0	1	0	1	0	0	0	0	1	0	1	0	0	60.0	0.0	-12.933827192373242	0.0	5.648587481226841	0.0	False	True	True	False	False	False	0.1001	0.002542482960830542
chr3_52818881_G_T_b38	0.00114994	7.718685495198466	6.7226297948554485	0	0	1	0	1	0	0	0	0	1	0	1	0	0	60.0	0.0	-12.933827192373242	0.0	5.648587481226841	0.0	False	True	True	False	False	False	0.1001	0.002542482960830542
chr3_52818881_G_T_b38	0.00114994	7.718685495198466	6.7226297948554485	0	0	1	0	1	0	0	0	0	1	0	1	0	0	60.0	0.0	-12.933827192373242	0.0	5.648587481226841	0.0	False	True	True	False	False	False	0.1001	0.002542482960830542
chr3_52818881_G_T_b38	0.00114994	7.718685495198466	6.7226297948554485	0	0	1	0	1	0	0	0	0	1	0	1	0	0	60.0	0.0	-12.933827192373242	0.0	5.648587481226841	0.0	False	True	True	False	False	False	0.1001	0.002542482960830542
chr3_52818881_G_T_b38	0.00114994	7.718685495198466	6.7226297948554485	0	0	1	0	1	0	0	0	0	1	0	1	0	0	60.0	0.0	-12.933827192373242	0.0	5.648587481226841	0.0	False	True	True	False	False	False	0.1001	0.002542482960830542
chr3_52818881_G_T_b38	0.00114994	7.718685495198466	6.7226297948554485	0	0	1	0	1	0	0	0	0	1	0	1	0	0	60.0	0.0	-12.933827192373242	0.0	5.648587481226841	0.0	False	True	True	False	False	False	0.1001	0.002542482960830542
chr3_52818881_G_T_b38	0.00114994	7.718685495198466	6.7226297948554485	0	0	1	0	1	0	0	0	0	1	0	1	0	0	60.0	0.0	-12.933827192373242	0.0	5.648587481226841	0.0	False	True	True	False	False	False	0.1001	0.002542482960830542
chr3_52818881_G_T_b38	0.00114994	7.718685495198466	6.7226297948554485	0	0	1	0	1	0	0	0	0	1	0	1	0	0	60.0	0.0	-12.933827192373242	0.0	5.648587481226841	0.0	False	True	True	False	False	False	0.1001	0.002542482960830542
chr3_52818881_G_T_b38	0.00114994	7.718685495198466	6.7226297948554485	0	0	1	0	1	0	0	0	0	1	0	1	0	0	60.0	0.0	-12.933827192373242	0.0	5.648587481226841	0.0	False	True	True	False	False	False	0.1001	0.002542482960830542
chr3_52818881_G_T_b38	0.00114994	7.718685495198466	6.7226297948554485	0	0	1	0	1	0	0	0	0	1	0	1	0	0	60.0	0.0	-12.933827192373242	0.0	5.648587481226841	0.0	False	True	True	False	False	False	0.1001	0.002542482960830542
chr3_52818881_G_T_b38	0.00114994	7.718685495198466	6.7226297948554485	0	0	1	0	1	0	0	0	0	1	0	1	0	0	60.0	0.0	-12.933827192373242	0.0	5.648587481226841	0.0	False	True	True	False	False	False	0.1001	0.002542482960830542
chr3_52818881_G_T_b38	0.00114994	7.718685495198466	6.7226297948554485	0	0	1	0	1	0	0	0	0	1	0	1	0	0	60.0	0.0	-12.933827192373242	0.0	5.648587481226841	0.0	False	True	True	False	False	False	0.1001	0.002542482960830542
chr3_52818881_G_T_b38	0.00114994	7.718685495198466	6.7226297948554485	0	0	1	0	1	0	0	0	0	1	0	1	0	0	60.0	0.0	-12.933827192373242	0.0	5.648587481226841	0.0	False	True	True	False	False	False	0.1001	0.002542482960830542
chr10_13794782_C_T_b38	0.00736788	7.193685818395112	7.446585099157725	0	0	1	0	0	0	0	0	0	0	0	1	0	1	40.0	0.0	-5.184026104344041	4.141592725081979	-0.2291731099332494	0.0	True	False	True	False	False	False	0.0	0.0025424635637382154
chr8_38947918_C_T_b38	0.00108545	7.492760300922379	7.437206366871292	0	0	0	1	0	1	0	0	1	0	0	1	0	1	40.0	0.016	-6.661660579058863	0.3949701170880884	-0.836944705908266	0.0	True	False	True	False	False	False		0.002542452789937319
chr3_180872509_C_T_b38	0.0119116	7.80057265467065	8.20903626577507	0	0	0	0	0	1	0	0	1	1	0	1	0	0	60.0	0.001	-3.34593878420114	0.0	1.8599472881754624	0.23437103342821808	True	False	True	False	False	False	0.0	0.002542428458977907
chr13_77071867_G_A_b38	0.056527	7.053585727193677	7.053585727193677	0	0	1	1	0	0	0	0	0	0	0	0	0	1	20.0	0.02	-3.0097607801703745	0.0	4.975789627778006	0.0	True	False	True	False	False	False	0.0	0.002542423453779959
chr15_71915177_T_A_b38	0.048974	7.182352111885263	7.084226422097916	0	0	0	1	1	1	0	0	1	0	0	0	0	1	30.0	0.023	-5.71329256834368	0.0	0.5691510735239689	0.9644145256676282	True	False	True	False	False	False	0.0	0.0025424195218668242
chr15_71915177_T_A_b38	0.0028634	7.182352111885263	7.084226422097916	0	0	0	1	1	1	0	0	1	0	0	0	0	1	30.0	0.023	-5.71329256834368	0.0	0.5691510735239689	0.9644145256676282	True	False	True	False	False	False	0.0	0.0025424195218668242
chr3_158716348_C_T_b38	0.0054768	7.814399633804487	7.820037989458753	0	0	1	0	0	1	0	0	1	0	0	1	0	1	60.0	0.0	-4.21223724863868	0.0	3.8390654574183	0.0	True	False	True	False	False	False	0.0	0.002542390534109929
chr3_158716348_C_T_b38	0.0054768	7.814399633804487	7.820037989458753	0	0	1	0	0	1	0	0	1	0	0	1	0	1	60.0	0.0	-4.21223724863868	0.0	3.8390654574183	0.0	True	False	True	False	False	False	0.0	0.002542390534109929
chr1_23693980_A_G_b38	0.00840028	7.22402480828583	4.219507705176107	0	1	0	0	0	1	1	1	1	1	0	1	0	0	20.0	0.0	-5.987999709196269	0.0	1.46130119590822	0.0	True	False	True	False	False	False	0.0	0.002542380335867233
chr1_23693980_A_G_b38	0.00840028	7.22402480828583	4.219507705176107	0	1	0	0	0	1	1	1	1	1	0	1	0	0	20.0	0.0	-5.987999709196269	0.0	1.46130119590822	0.0	True	False	True	False	False	False	0.0	0.002542380335867233
chr2_148766524_T_G_b38	0.0188931	7.229113877793302	7.229113877793302	0	0	1	0	0	0	0	0	0	0	0	0	0	1	40.0	0.007	-10.061913165826615	0.1160513440847808	0.9191106122144248	0.0	True	False	True	False	False	False	0.0	0.0025423711235374336
chr2_148766524_T_G_b38	0.0188931	7.229113877793302	7.229113877793302	0	0	1	0	0	0	0	0	0	0	0	0	0	1	40.0	0.007	-10.061913165826615	0.1160513440847808	0.9191106122144248	0.0	True	False	True	False	False	False	0.0	0.0025423711235374336
chr1_67829225_A_G_b38	0.0151833	6.97914527506881	8.323365694436081	0	0	0	0	0	0	0	0	0	0	0	1	0	1	30.0	0.0	-5.496054914517818	3.610508944289914	5.947902302430784	0.0	True	False	True	False	False	False	0.0	0.0025423579821979973
chr17_1773825_G_T_b38	0.00687161	7.936302693201959	7.117205503164344	0	0	0	1	1	1	0	0	1	1	0	1	0	1	60.0	0.0	-4.83223253851934	0.0	0.9460282750407388	0.5517422155598412	True	False	True	False	False	False	0.0	0.0025423445401141095
chr17_1773825_G_T_b38	0.00687161	7.936302693201959	7.117205503164344	0	0	0	1	1	1	0	0	1	1	0	1	0	1	60.0	0.0	-4.83223253851934	0.0	0.9460282750407388	0.5517422155598412	True	False	True	False	False	False	0.0	0.0025423445401141095
chr17_1773825_G_T_b38	0.00687161	7.936302693201959	7.117205503164344	0	0	0	1	1	1	0	0	1	1	0	1	0	1	60.0	0.0	-4.83223253851934	0.0	0.9460282750407388	0.5517422155598412	True	False	True	False	False	False	0.0	0.0025423445401141095
chr6_69015182_G_A_b38	0.00226487	6.981934677156389	6.981934677156389	0	0	0	1	1	0	0	0	0	0	0	1	0	0	40.0	0.0	-8.001198637622014	5.001483890632288	2.5746019701306366	1.1241686509539335	True	False	True	False	False	False	0.0	0.0025423417155733315
chr6_69015182_G_A_b38	0.00226487	6.981934677156389	6.981934677156389	0	0	0	1	1	0	0	0	0	0	0	1	0	0	40.0	0.0	-8.001198637622014	5.001483890632288	2.5746019701306366	1.1241686509539335	True	False	True	False	False	False	0.0	0.0025423417155733315
chr6_69015182_G_A_b38	0.0389173	6.981934677156389	6.981934677156389	0	0	0	1	1	0	0	0	0	0	0	1	0	0	40.0	0.0	-8.001198637622014	5.001483890632288	2.5746019701306366	1.1241686509539335	True	False	True	False	False	False	0.0	0.0025423417155733315
chr6_69015182_G_A_b38	0.0389173	6.981934677156389	6.981934677156389	0	0	0	1	1	0	0	0	0	0	0	1	0	0	40.0	0.0	-8.001198637622014	5.001483890632288	2.5746019701306366	1.1241686509539335	True	False	True	False	False	False	0.0	0.0025423417155733315
chr6_69015182_G_A_b38	0.0389173	6.981934677156389	6.981934677156389	0	0	0	1	1	0	0	0	0	0	0	1	0	0	40.0	0.0	-8.001198637622014	5.001483890632288	2.5746019701306366	1.1241686509539335	True	False	True	False	False	False	0.0	0.0025423417155733315
chr6_69015182_G_A_b38	0.00226487	6.981934677156389	6.981934677156389	0	0	0	1	1	0	0	0	0	0	0	1	0	0	40.0	0.0	-8.001198637622014	5.001483890632288	2.5746019701306366	1.1241686509539335	True	False	True	False	False	False	0.0	0.0025423417155733315
chr2_241669743_A_G_b38	0.00188179	7.093404625868766	6.706862336602747	0	0	0	0	0	0	0	0	0	0	0	0	0	1	60.0	0.003	-6.532796966232118	15.917141744733302	2.4089933209517014	0.0	True	False	True	False	False	False	0.0	0.0025423354591133382
chr2_241669743_A_G_b38	0.00188179	7.093404625868766	6.706862336602747	0	0	0	0	0	0	0	0	0	0	0	0	0	1	60.0	0.003	-6.532796966232118	15.917141744733302	2.4089933209517014	0.0	True	False	True	False	False	False	0.0	0.0025423354591133382
chr2_241669743_A_G_b38	0.00188179	7.093404625868766	6.706862336602747	0	0	0	0	0	0	0	0	0	0	0	0	0	1	60.0	0.003	-6.532796966232118	15.917141744733302	2.4089933209517014	0.0	True	False	True	False	False	False	0.0	0.0025423354591133382
chr2_241669743_A_G_b38	0.00188179	7.093404625868766	6.706862336602747	0	0	0	0	0	0	0	0	0	0	0	0	0	1	60.0	0.003	-6.532796966232118	15.917141744733302	2.4089933209517014	0.0	True	False	True	False	False	False	0.0	0.0025423354591133382
chr2_241669743_A_G_b38	0.00188179	7.093404625868766	6.706862336602747	0	0	0	0	0	0	0	0	0	0	0	0	0	1	60.0	0.003	-6.532796966232118	15.917141744733302	2.4089933209517014	0.0	True	False	True	False	False	False	0.0	0.0025423354591133382
chr2_241669743_A_G_b38	0.00188179	7.093404625868766	6.706862336602747	0	0	0	0	0	0	0	0	0	0	0	0	0	1	60.0	0.003	-6.532796966232118	15.917141744733302	2.4089933209517014	0.0	True	False	True	False	False	False	0.0	0.0025423354591133382
chr2_241669743_A_G_b38	0.00199333	7.093404625868766	6.706862336602747	0	0	0	0	0	0	0	0	0	0	0	0	0	1	60.0	0.003	-6.532796966232118	15.917141744733302	2.4089933209517014	0.0	True	False	True	False	False	False	0.0	0.0025423354591133382
chr2_241669743_A_G_b38	0.00199333	7.093404625868766	6.706862336602747	0	0	0	0	0	0	0	0	0	0	0	0	0	1	60.0	0.003	-6.532796966232118	15.917141744733302	2.4089933209517014	0.0	True	False	True	False	False	False	0.0	0.0025423354591133382
chr2_241669743_A_G_b38	0.00199333	7.093404625868766	6.706862336602747	0	0	0	0	0	0	0	0	0	0	0	0	0	1	60.0	0.003	-6.532796966232118	15.917141744733302	2.4089933209517014	0.0	True	False	True	False	False	False	0.0	0.0025423354591133382
chr2_241669743_A_G_b38	0.00199333	7.093404625868766	6.706862336602747	0	0	0	0	0	0	0	0	0	0	0	0	0	1	60.0	0.003	-6.532796966232118	15.917141744733302	2.4089933209517014	0.0	True	False	True	False	False	False	0.0	0.0025423354591133382
chr2_241669743_A_G_b38	0.00199333	7.093404625868766	6.706862336602747	0	0	0	0	0	0	0	0	0	0	0	0	0	1	60.0	0.003	-6.532796966232118	15.917141744733302	2.4089933209517014	0.0	True	False	True	False	False	False	0.0	0.0025423354591133382
chr2_241669743_A_G_b38	0.00199333	7.093404625868766	6.706862336602747	0	0	0	0	0	0	0	0	0	0	0	0	0	1	60.0	0.003	-6.532796966232118	15.917141744733302	2.4089933209517014	0.0	True	False	True	False	False	False	0.0	0.0025423354591133382
chr22_30937644_T_C_b38	0.00111525	8.069029328774958	4.143134726391533	1	0	0	0	0	1	0	0	1	1	0	1	0	1	60.0	1.0	4.207478842924912	0.0	-0.7446796032497929	1.554403409138132	False	True	True	False	False	False	0.0	0.0025423260561146127
chr22_30937644_T_C_b38	0.00111525	8.069029328774958	4.143134726391533	1	0	0	0	0	1	0	0	1	1	0	1	0	1	60.0	1.0	4.207478842924912	0.0	-0.7446796032497929	1.554403409138132	False	True	True	False	False	False	0.0	0.0025423260561146127
chr22_30937644_T_C_b38	0.00111525	8.069029328774958	4.143134726391533	1	0	0	0	0	1	0	0	1	1	0	1	0	1	60.0	1.0	4.207478842924912	0.0	-0.7446796032497929	1.554403409138132	False	True	True	False	False	False	0.0	0.0025423260561146127
chr22_30937644_T_C_b38	0.00111525	8.069029328774958	4.143134726391533	1	0	0	0	0	1	0	0	1	1	0	1	0	1	60.0	1.0	4.207478842924912	0.0	-0.7446796032497929	1.554403409138132	False	True	True	False	False	False	0.0	0.0025423260561146127
chr22_30937644_T_C_b38	0.00111525	8.069029328774958	4.143134726391533	1	0	0	0	0	1	0	0	1	1	0	1	0	1	60.0	1.0	4.207478842924912	0.0	-0.7446796032497929	1.554403409138132	False	True	True	False	False	False	0.0	0.0025423260561146127
chr22_30937644_T_C_b38	0.00111525	8.069029328774958	4.143134726391533	1	0	0	0	0	1	0	0	1	1	0	1	0	1	60.0	1.0	4.207478842924912	0.0	-0.7446796032497929	1.554403409138132	False	True	True	False	False	False	0.0	0.0025423260561146127
chr14_67586542_T_G_b38	0.0112363	8.406038142050075	4.890349128221754	1	0	0	1	0	1	0	1	1	1	0	1	0	1	60.0	0.001	-4.3404382119697775	1.9315858045146836	4.692667607103509	0.0	False	True	True	False	False	False	0.0	0.002542323834838158
chr14_67586542_T_G_b38	0.0112363	8.406038142050075	4.890349128221754	1	0	0	1	0	1	0	1	1	1	0	1	0	1	60.0	0.001	-4.3404382119697775	1.9315858045146836	4.692667607103509	0.0	False	True	True	False	False	False	0.0	0.002542323834838158
chr14_67586542_T_G_b38	0.0112363	8.406038142050075	4.890349128221754	1	0	0	1	0	1	0	1	1	1	0	1	0	1	60.0	0.001	-4.3404382119697775	1.9315858045146836	4.692667607103509	0.0	False	True	True	False	False	False	0.0	0.002542323834838158
chr14_67586542_T_G_b38	0.0112363	8.406038142050075	4.890349128221754	1	0	0	1	0	1	0	1	1	1	0	1	0	1	60.0	0.001	-4.3404382119697775	1.9315858045146836	4.692667607103509	0.0	False	True	True	False	False	False	0.0	0.002542323834838158
chr14_67586542_T_G_b38	0.0112363	8.406038142050075	4.890349128221754	1	0	0	1	0	1	0	1	1	1	0	1	0	1	60.0	0.001	-4.3404382119697775	1.9315858045146836	4.692667607103509	0.0	False	True	True	False	False	False	0.0	0.002542323834838158
chr14_67586542_T_G_b38	0.0112363	8.406038142050075	4.890349128221754	1	0	0	1	0	1	0	1	1	1	0	1	0	1	60.0	0.001	-4.3404382119697775	1.9315858045146836	4.692667607103509	0.0	False	True	True	False	False	False	0.0	0.002542323834838158
chr4_146295676_C_T_b38	0.00568747	7.366445148327599	7.366445148327599	0	0	0	0	0	0	0	0	0	0	0	0	0	1	60.0	0.001	-3.5878863243960546	6.158125404082416	3.747442448073365	1.781335183435083	True	False	True	False	False	False	0.0	0.0025423191615275916
chr4_146295676_C_T_b38	0.00644014	7.366445148327599	7.366445148327599	0	0	0	0	0	0	0	0	0	0	0	0	0	1	60.0	0.001	-3.5878863243960546	6.158125404082416	3.747442448073365	1.781335183435083	True	False	True	False	False	False	0.0	0.0025423191615275916
chr17_46015953_G_A_b38	0.0141911	7.387090235656757	7.396335293800808	0	0	0	0	1	0	0	0	0	1	0	1	0	0	60.0	0.0	-11.076193178396093	0.3050478100821117	4.364289568329561	0.6939930615584724	True	False	True	False	False	False	0.0	0.002542294009656476
chr17_46015953_G_A_b38	0.0141911	7.387090235656757	7.396335293800808	0	0	0	0	1	0	0	0	0	1	0	1	0	0	60.0	0.0	-11.076193178396093	0.3050478100821117	4.364289568329561	0.6939930615584724	True	False	True	False	False	False	0.0	0.002542294009656476
chr5_157814571_C_T_b38	0.00116549	7.289610521451167	5.631211781821365	0	0	1	0	0	1	0	0	1	1	0	1	0	1	20.0	0.001	-7.954964917934296	0.0	4.164060064372876	0.0	True	False	True	False	False	False	0.0	0.0025422869652212267
chr5_157814571_C_T_b38	0.00116549	7.289610521451167	5.631211781821365	0	0	1	0	0	1	0	0	1	1	0	1	0	1	20.0	0.001	-7.954964917934296	0.0	4.164060064372876	0.0	True	False	True	False	False	False	0.0	0.0025422869652212267
chr5_157814571_C_T_b38	0.00116549	7.289610521451167	5.631211781821365	0	0	1	0	0	1	0	0	1	1	0	1	0	1	20.0	0.001	-7.954964917934296	0.0	4.164060064372876	0.0	True	False	True	False	False	False	0.0	0.0025422869652212267
chr5_157814571_C_T_b38	0.00116549	7.289610521451167	5.631211781821365	0	0	1	0	0	1	0	0	1	1	0	1	0	1	20.0	0.001	-7.954964917934296	0.0	4.164060064372876	0.0	True	False	True	False	False	False	0.0	0.0025422869652212267
chr5_157814571_C_T_b38	0.00116549	7.289610521451167	5.631211781821365	0	0	1	0	0	1	0	0	1	1	0	1	0	1	20.0	0.001	-7.954964917934296	0.0	4.164060064372876	0.0	True	False	True	False	False	False	0.0	0.0025422869652212267
chr1_9572044_C_T_b38	0.00274443	7.172424577124845	7.171656822768514	0	0	0	0	0	1	0	0	1	0	0	1	0	1	30.0	0.001	5.5672955989719295	0.0	5.352675678459363	0.0	True	False	True	False	False	False	0.0	0.002542285691115733
chr1_9572044_C_T_b38	0.0135186	7.172424577124845	7.171656822768514	0	0	0	0	0	1	0	0	1	0	0	1	0	1	30.0	0.001	5.5672955989719295	0.0	5.352675678459363	0.0	True	False	True	False	False	False	0.0	0.002542285691115733
chr1_9572044_C_T_b38	0.00274443	7.172424577124845	7.171656822768514	0	0	0	0	0	1	0	0	1	0	0	1	0	1	30.0	0.001	5.5672955989719295	0.0	5.352675678459363	0.0	True	False	True	False	False	False	0.0	0.002542285691115733
chr1_9572044_C_T_b38	0.0135186	7.172424577124845	7.171656822768514	0	0	0	0	0	1	0	0	1	0	0	1	0	1	30.0	0.001	5.5672955989719295	0.0	5.352675678459363	0.0	True	False	True	False	False	False	0.0	0.002542285691115733
chr6_136361617_A_C_b38	0.0340332	7.494430215031565	6.0844994130751715	0	0	0	0	1	1	0	0	1	0	0	0	0	0	60.0	0.0	-8.314586512623414	0.0	9.04532832243703	0.4308183495755884	True	False	True	False	False	False	0.0	0.0025422793830767116
chr6_136361617_A_C_b38	0.0340332	7.494430215031565	6.0844994130751715	0	0	0	0	1	1	0	0	1	0	0	0	0	0	60.0	0.0	-8.314586512623414	0.0	9.04532832243703	0.4308183495755884	True	False	True	False	False	False	0.0	0.0025422793830767116
chr6_136361617_A_C_b38	0.0103864	7.494430215031565	6.0844994130751715	0	0	0	0	1	1	0	0	1	0	0	0	0	0	60.0	0.0	-8.314586512623414	0.0	9.04532832243703	0.4308183495755884	True	False	True	False	False	False	0.0	0.0025422793830767116
chr6_136361617_A_C_b38	0.0103864	7.494430215031565	6.0844994130751715	0	0	0	0	1	1	0	0	1	0	0	0	0	0	60.0	0.0	-8.314586512623414	0.0	9.04532832243703	0.4308183495755884	True	False	True	False	False	False	0.0	0.0025422793830767116
chr6_136361617_A_C_b38	0.0103864	7.494430215031565	6.0844994130751715	0	0	0	0	1	1	0	0	1	0	0	0	0	0	60.0	0.0	-8.314586512623414	0.0	9.04532832243703	0.4308183495755884	True	False	True	False	False	False	0.0	0.0025422793830767116
chr6_136361617_A_C_b38	0.0103864	7.494430215031565	6.0844994130751715	0	0	0	0	1	1	0	0	1	0	0	0	0	0	60.0	0.0	-8.314586512623414	0.0	9.04532832243703	0.4308183495755884	True	False	True	False	False	False	0.0	0.0025422793830767116
chr6_136361617_A_C_b38	0.0103864	7.494430215031565	6.0844994130751715	0	0	0	0	1	1	0	0	1	0	0	0	0	0	60.0	0.0	-8.314586512623414	0.0	9.04532832243703	0.4308183495755884	True	False	True	False	False	False	0.0	0.0025422793830767116
chr6_136361617_A_C_b38	0.0340332	7.494430215031565	6.0844994130751715	0	0	0	0	1	1	0	0	1	0	0	0	0	0	60.0	0.0	-8.314586512623414	0.0	9.04532832243703	0.4308183495755884	True	False	True	False	False	False	0.0	0.0025422793830767116
chr6_136361617_A_C_b38	0.0164431	7.494430215031565	6.0844994130751715	0	0	0	0	1	1	0	0	1	0	0	0	0	0	60.0	0.0	-8.314586512623414	0.0	9.04532832243703	0.4308183495755884	True	False	True	False	False	False	0.0	0.0025422793830767116
chr6_136361617_A_C_b38	0.0164431	7.494430215031565	6.0844994130751715	0	0	0	0	1	1	0	0	1	0	0	0	0	0	60.0	0.0	-8.314586512623414	0.0	9.04532832243703	0.4308183495755884	True	False	True	False	False	False	0.0	0.0025422793830767116
chr6_136361617_A_C_b38	0.0164431	7.494430215031565	6.0844994130751715	0	0	0	0	1	1	0	0	1	0	0	0	0	0	60.0	0.0	-8.314586512623414	0.0	9.04532832243703	0.4308183495755884	True	False	True	False	False	False	0.0	0.0025422793830767116
chr6_136361617_A_C_b38	0.0164431	7.494430215031565	6.0844994130751715	0	0	0	0	1	1	0	0	1	0	0	0	0	0	60.0	0.0	-8.314586512623414	0.0	9.04532832243703	0.4308183495755884	True	False	True	False	False	False	0.0	0.0025422793830767116
chr6_136361617_A_C_b38	0.0340332	7.494430215031565	6.0844994130751715	0	0	0	0	1	1	0	0	1	0	0	0	0	0	60.0	0.0	-8.314586512623414	0.0	9.04532832243703	0.4308183495755884	True	False	True	False	False	False	0.0	0.0025422793830767116
chr6_136361617_A_C_b38	0.0164431	7.494430215031565	6.0844994130751715	0	0	0	0	1	1	0	0	1	0	0	0	0	0	60.0	0.0	-8.314586512623414	0.0	9.04532832243703	0.4308183495755884	True	False	True	False	False	False	0.0	0.0025422793830767116
chr6_136361617_A_C_b38	0.0340332	7.494430215031565	6.0844994130751715	0	0	0	0	1	1	0	0	1	0	0	0	0	0	60.0	0.0	-8.314586512623414	0.0	9.04532832243703	0.4308183495755884	True	False	True	False	False	False	0.0	0.0025422793830767116
chr10_15562776_C_G_b38	0.0021121	7.370230641807081	8.428361977709622	0	0	0	0	0	0	0	0	0	0	0	1	0	0	60.0	0.0	-4.185037080438593	1.9053677731921776	4.619559118583453	1.3028621688488888	True	False	True	False	False	False	0.0	0.002542279347966218
chr10_15562776_C_G_b38	0.0021121	7.370230641807081	8.428361977709622	0	0	0	0	0	0	0	0	0	0	0	1	0	0	60.0	0.0	-4.185037080438593	1.9053677731921776	4.619559118583453	1.3028621688488888	True	False	True	False	False	False	0.0	0.002542279347966218
chr2_113178086_C_T_b38	0.00617592	8.302265794873367	8.302265794873367	0	0	1	1	0	1	0	0	1	1	0	1	0	1	60.0	0.001	6.700495099976129	5.697329566482865	2.1388930979329004	0.9108580688266983	True	False	True	False	False	False	0.0	0.0025422784837550202
chr2_113178086_C_T_b38	0.00617592	8.302265794873367	8.302265794873367	0	0	1	1	0	1	0	0	1	1	0	1	0	1	60.0	0.001	6.700495099976129	5.697329566482865	2.1388930979329004	0.9108580688266983	True	False	True	False	False	False	0.0	0.0025422784837550202
chr19_42287842_T_C_b38	0.00217058	8.195609567288775	3.5263605246161616	0	1	1	0	0	1	0	0	1	1	0	1	0	1	60.0	1.0	-4.181886329649133	0.0	-2.47140622401966	0.7774954742844495	False	True	True	False	False	False	0.0	0.0025422762558961957
chr19_42287842_T_C_b38	0.00217058	8.195609567288775	3.5263605246161616	0	1	1	0	0	1	0	0	1	1	0	1	0	1	60.0	1.0	-4.181886329649133	0.0	-2.47140622401966	0.7774954742844495	False	True	True	False	False	False	0.0	0.0025422762558961957
chr19_42287842_T_C_b38	0.00217058	8.195609567288775	3.5263605246161616	0	1	1	0	0	1	0	0	1	1	0	1	0	1	60.0	1.0	-4.181886329649133	0.0	-2.47140622401966	0.7774954742844495	False	True	True	False	False	False	0.0	0.0025422762558961957
chr19_42287842_T_C_b38	0.00217058	8.195609567288775	3.5263605246161616	0	1	1	0	0	1	0	0	1	1	0	1	0	1	60.0	1.0	-4.181886329649133	0.0	-2.47140622401966	0.7774954742844495	False	True	True	False	False	False	0.0	0.0025422762558961957
chr19_42287842_T_C_b38	0.00217058	8.195609567288775	3.5263605246161616	0	1	1	0	0	1	0	0	1	1	0	1	0	1	60.0	1.0	-4.181886329649133	0.0	-2.47140622401966	0.7774954742844495	False	True	True	False	False	False	0.0	0.0025422762558961957
chr19_42287842_T_C_b38	0.00217058	8.195609567288775	3.5263605246161616	0	1	1	0	0	1	0	0	1	1	0	1	0	1	60.0	1.0	-4.181886329649133	0.0	-2.47140622401966	0.7774954742844495	False	True	True	False	False	False	0.0	0.0025422762558961957
chr19_42287842_T_C_b38	0.00217058	8.195609567288775	3.5263605246161616	0	1	1	0	0	1	0	0	1	1	0	1	0	1	60.0	1.0	-4.181886329649133	0.0	-2.47140622401966	0.7774954742844495	False	True	True	False	False	False	0.0	0.0025422762558961957
chr19_42287842_T_C_b38	0.00217058	8.195609567288775	3.5263605246161616	0	1	1	0	0	1	0	0	1	1	0	1	0	1	60.0	1.0	-4.181886329649133	0.0	-2.47140622401966	0.7774954742844495	False	True	True	False	False	False	0.0	0.0025422762558961957
chr15_89481324_C_T_b38	0.00278181	7.546446273746024	6.821107472256465	0	0	1	0	0	0	0	0	0	0	0	0	0	1	50.0	0.005	5.01192969225731	7.682001430758083	5.137358587804933	0.0	True	False	True	False	False	False	0.0	0.002542272744854478
chr15_89481324_C_T_b38	0.00278181	7.546446273746024	6.821107472256465	0	0	1	0	0	0	0	0	0	0	0	0	0	1	50.0	0.005	5.01192969225731	7.682001430758083	5.137358587804933	0.0	True	False	True	False	False	False	0.0	0.002542272744854478
chr15_89481324_C_T_b38	0.00278181	7.546446273746024	6.821107472256465	0	0	1	0	0	0	0	0	0	0	0	0	0	1	50.0	0.005	5.01192969225731	7.682001430758083	5.137358587804933	0.0	True	False	True	False	False	False	0.0	0.002542272744854478
chr3_142434611_A_G_b38	0.0129539	7.27655640271871	5.996452088619021	0	0	0	0	1	0	0	1	0	0	0	1	0	1	40.0	0.001	-10.98313803537795	0.7481482760587408	-0.1054360426903073	0.15764953604207227	True	False	True	False	False	False	0.0	0.00254226963641654
chr3_142434611_A_G_b38	0.0129539	7.27655640271871	5.996452088619021	0	0	0	0	1	0	0	1	0	0	0	1	0	1	40.0	0.001	-10.98313803537795	0.7481482760587408	-0.1054360426903073	0.15764953604207227	True	False	True	False	False	False	0.0	0.00254226963641654
chr9_163836_G_C_b38	0.00358045	7.247792581767846	4.955827057601261	0	0	0	1	0	0	0	0	0	0	0	0	0	0	50.0	0.006	0.9560298461164024	0.0	2.237742896020073	0.0	True	False	True	False	False	False	0.0	0.0025422679243226353
chr9_163836_G_C_b38	0.017538	7.247792581767846	4.955827057601261	0	0	0	1	0	0	0	0	0	0	0	0	0	0	50.0	0.006	0.9560298461164024	0.0	2.237742896020073	0.0	True	False	True	False	False	False	0.0	0.0025422679243226353
chr9_163836_G_C_b38	0.017538	7.247792581767846	4.955827057601261	0	0	0	1	0	0	0	0	0	0	0	0	0	0	50.0	0.006	0.9560298461164024	0.0	2.237742896020073	0.0	True	False	True	False	False	False	0.0	0.0025422679243226353
chr9_163836_G_C_b38	0.017538	7.247792581767846	4.955827057601261	0	0	0	1	0	0	0	0	0	0	0	0	0	0	50.0	0.006	0.9560298461164024	0.0	2.237742896020073	0.0	True	False	True	False	False	False	0.0	0.0025422679243226353
chr9_163836_G_C_b38	0.00358045	7.247792581767846	4.955827057601261	0	0	0	1	0	0	0	0	0	0	0	0	0	0	50.0	0.006	0.9560298461164024	0.0	2.237742896020073	0.0	True	False	True	False	False	False	0.0	0.0025422679243226353
chr9_163836_G_C_b38	0.00358045	7.247792581767846	4.955827057601261	0	0	0	1	0	0	0	0	0	0	0	0	0	0	50.0	0.006	0.9560298461164024	0.0	2.237742896020073	0.0	True	False	True	False	False	False	0.0	0.0025422679243226353
chr20_38361813_G_A_b38	0.0122895	6.953684210870537	6.953684210870537	0	0	1	0	0	0	0	0	0	0	0	0	0	0	50.0	0.006	-23.971493533661267	4.957877091606754	5.125398051014386	0.0	True	False	True	False	False	False	0.0	0.0025422626559820772
chr12_108537055_G_C_b38	0.00180647	7.436617265234227	3.9318256327243257	0	0	0	0	0	1	0	0	1	0	0	1	0	1	40.0	0.001	-8.094724491385064	0.0	7.010566715509398	0.0	True	False	True	False	False	False	0.0	0.0025422607547000583
chr12_108537055_G_C_b38	0.00180647	7.436617265234227	3.9318256327243257	0	0	0	0	0	1	0	0	1	0	0	1	0	1	40.0	0.001	-8.094724491385064	0.0	7.010566715509398	0.0	True	False	True	False	False	False	0.0	0.0025422607547000583
chr12_108537055_G_C_b38	0.0010263	7.436617265234227	3.9318256327243257	0	0	0	0	0	1	0	0	1	0	0	1	0	1	40.0	0.001	-8.094724491385064	0.0	7.010566715509398	0.0	True	False	True	False	False	False	0.0	0.0025422607547000583
chr12_108537055_G_C_b38	0.0010263	7.436617265234227	3.9318256327243257	0	0	0	0	0	1	0	0	1	0	0	1	0	1	40.0	0.001	-8.094724491385064	0.0	7.010566715509398	0.0	True	False	True	False	False	False	0.0	0.0025422607547000583
chr12_108537055_G_C_b38	0.00180647	7.436617265234227	3.9318256327243257	0	0	0	0	0	1	0	0	1	0	0	1	0	1	40.0	0.001	-8.094724491385064	0.0	7.010566715509398	0.0	True	False	True	False	False	False	0.0	0.0025422607547000583
chr12_108537055_G_C_b38	0.0010263	7.436617265234227	3.9318256327243257	0	0	0	0	0	1	0	0	1	0	0	1	0	1	40.0	0.001	-8.094724491385064	0.0	7.010566715509398	0.0	True	False	True	False	False	False	0.0	0.0025422607547000583
chr12_108537055_G_C_b38	0.0010263	7.436617265234227	3.9318256327243257	0	0	0	0	0	1	0	0	1	0	0	1	0	1	40.0	0.001	-8.094724491385064	0.0	7.010566715509398	0.0	True	False	True	False	False	False	0.0	0.0025422607547000583
chr12_108537055_G_C_b38	0.0010263	7.436617265234227	3.9318256327243257	0	0	0	0	0	1	0	0	1	0	0	1	0	1	40.0	0.001	-8.094724491385064	0.0	7.010566715509398	0.0	True	False	True	False	False	False	0.0	0.0025422607547000583
chr12_108537055_G_C_b38	0.00180647	7.436617265234227	3.9318256327243257	0	0	0	0	0	1	0	0	1	0	0	1	0	1	40.0	0.001	-8.094724491385064	0.0	7.010566715509398	0.0	True	False	True	False	False	False	0.0	0.0025422607547000583
chr12_108537055_G_C_b38	0.00180647	7.436617265234227	3.9318256327243257	0	0	0	0	0	1	0	0	1	0	0	1	0	1	40.0	0.001	-8.094724491385064	0.0	7.010566715509398	0.0	True	False	True	False	False	False	0.0	0.0025422607547000583
chr11_118242196_G_A_b38	0.00324425	7.593877844605118	7.506591780070841	0	0	0	0	0	1	0	0	1	0	0	1	0	0	50.0	0.0	-0.283081722581018	1.2407766532764837	5.928300507619575	1.186643342814527	True	False	True	False	False	False	0.0	0.0025422595986982852
chr11_118242196_G_A_b38	0.0493829	7.593877844605118	7.506591780070841	0	0	0	0	0	1	0	0	1	0	0	1	0	0	50.0	0.0	-0.283081722581018	1.2407766532764837	5.928300507619575	1.186643342814527	True	False	True	False	False	False	0.0	0.0025422595986982852
chr11_118242196_G_A_b38	0.0493829	7.593877844605118	7.506591780070841	0	0	0	0	0	1	0	0	1	0	0	1	0	0	50.0	0.0	-0.283081722581018	1.2407766532764837	5.928300507619575	1.186643342814527	True	False	True	False	False	False	0.0	0.0025422595986982852
chr11_118242196_G_A_b38	0.00324425	7.593877844605118	7.506591780070841	0	0	0	0	0	1	0	0	1	0	0	1	0	0	50.0	0.0	-0.283081722581018	1.2407766532764837	5.928300507619575	1.186643342814527	True	False	True	False	False	False	0.0	0.0025422595986982852
chr5_114474173_A_G_b38	0.0269734	6.917705609835305	6.917705609835305	0	0	0	0	0	1	0	0	1	0	0	1	0	0	20.0	0.0	1.749128842714572	0.0	2.4068790014396058	1.309438071636265	True	False	True	False	False	False		0.002542236335144547
chr5_114474173_A_G_b38	0.00735266	6.917705609835305	6.917705609835305	0	0	0	0	0	1	0	0	1	0	0	1	0	0	20.0	0.0	1.749128842714572	0.0	2.4068790014396058	1.309438071636265	True	False	True	False	False	False		0.002542236335144547
chr15_42229190_G_A_b38	0.00560221	7.299797366758161	5.916202062607435	0	0	0	0	0	0	0	0	0	0	0	1	0	1	40.0	0.255	-16.248479511998635	0.0	-1.2125254649476744	0.0	True	False	True	False	False	False	0.0	0.0025421996235973302
chr15_42229190_G_A_b38	0.00560221	7.299797366758161	5.916202062607435	0	0	0	0	0	0	0	0	0	0	0	1	0	1	40.0	0.255	-16.248479511998635	0.0	-1.2125254649476744	0.0	True	False	True	False	False	False	0.0	0.0025421996235973302
chr2_37029861_C_T_b38	0.00118282	7.569927655242652	6.848005274576363	0	0	0	0	0	0	0	0	0	0	0	0	0	1	60.0	0.064	2.9872271758472544	7.432238602977112	6.488024675735971	3.265770207818825	True	False	True	False	False	False	0.0	0.0025421874488086096
chr10_102408368_T_C_b38	0.00488234	8.146709052203319	6.267200548541362	0	0	1	0	1	1	0	1	1	1	0	1	1	1	60.0	0.219	1.0752796390591133	0.597192247801047	0.924251860977826	0.8763834569789781	True	False	True	False	False	False	0.0	0.0025421828360029167
chr10_102408368_T_C_b38	0.00488234	8.146709052203319	6.267200548541362	0	0	1	0	1	1	0	1	1	1	0	1	1	1	60.0	0.219	1.0752796390591133	0.597192247801047	0.924251860977826	0.8763834569789781	True	False	True	False	False	False	0.0	0.0025421828360029167
chr10_102408368_T_C_b38	0.00488234	8.146709052203319	6.267200548541362	0	0	1	0	1	1	0	1	1	1	0	1	1	1	60.0	0.219	1.0752796390591133	0.597192247801047	0.924251860977826	0.8763834569789781	True	False	True	False	False	False	0.0	0.0025421828360029167
chr10_102408368_T_C_b38	0.00488234	8.146709052203319	6.267200548541362	0	0	1	0	1	1	0	1	1	1	0	1	1	1	60.0	0.219	1.0752796390591133	0.597192247801047	0.924251860977826	0.8763834569789781	True	False	True	False	False	False	0.0	0.0025421828360029167
chr10_102408368_T_C_b38	0.00488234	8.146709052203319	6.267200548541362	0	0	1	0	1	1	0	1	1	1	0	1	1	1	60.0	0.219	1.0752796390591133	0.597192247801047	0.924251860977826	0.8763834569789781	True	False	True	False	False	False	0.0	0.0025421828360029167
chr20_62325178_T_C_b38	0.00150493	8.39840965542627	3.6888794541139363	1	1	0	0	0	0	0	0	0	0	0	1	0	1	60.0	0.0	-3.622438638086692	0.0	9.863450094413118	1.4346826810782716	False	True	True	False	False	False	0.0	0.002542159554454868
chr20_62325178_T_C_b38	0.001219	8.39840965542627	3.6888794541139363	1	1	0	0	0	0	0	0	0	0	0	1	0	1	60.0	0.0	-3.622438638086692	0.0	9.863450094413118	1.4346826810782716	False	True	True	False	False	False	0.0	0.002542159554454868
chr20_62325178_T_C_b38	0.00150493	8.39840965542627	3.6888794541139363	1	1	0	0	0	0	0	0	0	0	0	1	0	1	60.0	0.0	-3.622438638086692	0.0	9.863450094413118	1.4346826810782716	False	True	True	False	False	False	0.0	0.002542159554454868
chr20_62325178_T_C_b38	0.001219	8.39840965542627	3.6888794541139363	1	1	0	0	0	0	0	0	0	0	0	1	0	1	60.0	0.0	-3.622438638086692	0.0	9.863450094413118	1.4346826810782716	False	True	True	False	False	False	0.0	0.002542159554454868
chr20_62325178_T_C_b38	0.001219	8.39840965542627	3.6888794541139363	1	1	0	0	0	0	0	0	0	0	0	1	0	1	60.0	0.0	-3.622438638086692	0.0	9.863450094413118	1.4346826810782716	False	True	True	False	False	False	0.0	0.002542159554454868
chr20_62325178_T_C_b38	0.001219	8.39840965542627	3.6888794541139363	1	1	0	0	0	0	0	0	0	0	0	1	0	1	60.0	0.0	-3.622438638086692	0.0	9.863450094413118	1.4346826810782716	False	True	True	False	False	False	0.0	0.002542159554454868
chr20_62325178_T_C_b38	0.001219	8.39840965542627	3.6888794541139363	1	1	0	0	0	0	0	0	0	0	0	1	0	1	60.0	0.0	-3.622438638086692	0.0	9.863450094413118	1.4346826810782716	False	True	True	False	False	False	0.0	0.002542159554454868
chr20_62325178_T_C_b38	0.00150493	8.39840965542627	3.6888794541139363	1	1	0	0	0	0	0	0	0	0	0	1	0	1	60.0	0.0	-3.622438638086692	0.0	9.863450094413118	1.4346826810782716	False	True	True	False	False	False	0.0	0.002542159554454868
chr20_62325178_T_C_b38	0.00150493	8.39840965542627	3.6888794541139363	1	1	0	0	0	0	0	0	0	0	0	1	0	1	60.0	0.0	-3.622438638086692	0.0	9.863450094413118	1.4346826810782716	False	True	True	False	False	False	0.0	0.002542159554454868
chr20_62325178_T_C_b38	0.00150493	8.39840965542627	3.6888794541139363	1	1	0	0	0	0	0	0	0	0	0	1	0	1	60.0	0.0	-3.622438638086692	0.0	9.863450094413118	1.4346826810782716	False	True	True	False	False	False	0.0	0.002542159554454868
chr20_62325178_T_C_b38	0.00150493	8.39840965542627	3.6888794541139363	1	1	0	0	0	0	0	0	0	0	0	1	0	1	60.0	0.0	-3.622438638086692	0.0	9.863450094413118	1.4346826810782716	False	True	True	False	False	False	0.0	0.002542159554454868
chr20_62325178_T_C_b38	0.001219	8.39840965542627	3.6888794541139363	1	1	0	0	0	0	0	0	0	0	0	1	0	1	60.0	0.0	-3.622438638086692	0.0	9.863450094413118	1.4346826810782716	False	True	True	False	False	False	0.0	0.002542159554454868
chr12_1140486_G_A_b38	0.00371882	7.171656822768514	7.033506484287697	0	0	1	0	0	0	0	0	0	0	0	0	0	1	40.0	0.012	2.248555185351248	0.2917450446859799	1.920836927039339	1.1928276745745947	True	False	True	False	False	False	0.0	0.0025421562921952357
chr12_1140486_G_A_b38	0.00132802	7.171656822768514	7.033506484287697	0	0	1	0	0	0	0	0	0	0	0	0	0	1	40.0	0.012	2.248555185351248	0.2917450446859799	1.920836927039339	1.1928276745745947	True	False	True	False	False	False	0.0	0.0025421562921952357
chr5_120467533_A_G_b38	0.00377236	7.508238774678663	7.508238774678663	0	0	1	1	0	1	0	0	1	1	0	1	0	0	20.0	0.108	-3.6145895513605626	0.5567140286793504	6.112854008825643	0.20055658702897716	True	False	True	False	False	False	0.0	0.0025421503687925954
chr5_120467533_A_G_b38	0.00377236	7.508238774678663	7.508238774678663	0	0	1	1	0	1	0	0	1	1	0	1	0	0	20.0	0.108	-3.6145895513605626	0.5567140286793504	6.112854008825643	0.20055658702897716	True	False	True	False	False	False	0.0	0.0025421503687925954
chr17_35602272_G_A_b38	0.00637159	7.197435354096591	7.091742115095153	0	0	1	0	0	0	0	0	0	0	0	0	0	1	40.0	0.001	-2.224855616273582	0.0	2.769344803292896	0.5797321756172238	True	False	True	False	False	False	0.0	0.0025421484730051426
chr17_35602272_G_A_b38	0.00637159	7.197435354096591	7.091742115095153	0	0	1	0	0	0	0	0	0	0	0	0	0	1	40.0	0.001	-2.224855616273582	0.0	2.769344803292896	0.5797321756172238	True	False	True	False	False	False	0.0	0.0025421484730051426
chr17_35602272_G_A_b38	0.00637159	7.197435354096591	7.091742115095153	0	0	1	0	0	0	0	0	0	0	0	0	0	1	40.0	0.001	-2.224855616273582	0.0	2.769344803292896	0.5797321756172238	True	False	True	False	False	False	0.0	0.0025421484730051426
chr17_35602272_G_A_b38	0.00637159	7.197435354096591	7.091742115095153	0	0	1	0	0	0	0	0	0	0	0	0	0	1	40.0	0.001	-2.224855616273582	0.0	2.769344803292896	0.5797321756172238	True	False	True	False	False	False	0.0	0.0025421484730051426
chr6_144822781_T_G_b38	0.00135171	7.549609165154532	7.475339236566737	0	0	1	1	0	0	0	0	0	0	0	1	0	1	40.0	0.0	3.658100567510723	6.186012533015568	7.4649765173343	1.7200668904876366	True	False	True	False	False	False	0.0	0.0025421303592329373
chr6_144822781_T_G_b38	0.00135171	7.549609165154532	7.475339236566737	0	0	1	1	0	0	0	0	0	0	0	1	0	1	40.0	0.0	3.658100567510723	6.186012533015568	7.4649765173343	1.7200668904876366	True	False	True	False	False	False	0.0	0.0025421303592329373
chr2_189102802_G_T_b38	0.476377	7.288244401020124	7.2875606403097235	0	0	0	0	0	1	0	0	1	0	0	1	0	1	30.0	0.003	0.4535342983034752	14.020170142356736	-0.0493137921625859	0.0	True	False	True	False	False	False	0.0	0.00254209364017555
chr21_43743833_T_G_b38	0.0288846	7.681099001536359	3.295836866004329	0	1	0	0	1	1	0	0	1	0	0	1	0	1	70.0	0.071	2.5537190250209587	0.6930573089329406	0.8354912020543708	0.21289272601989495	True	False	True	False	False	False	0.0	0.0025420930425620876
chr21_43743833_T_G_b38	0.0288846	7.681099001536359	3.295836866004329	0	1	0	0	1	1	0	0	1	0	0	1	0	1	70.0	0.071	2.5537190250209587	0.6930573089329406	0.8354912020543708	0.21289272601989495	True	False	True	False	False	False	0.0	0.0025420930425620876
chr21_43743833_T_G_b38	0.0288846	7.681099001536359	3.295836866004329	0	1	0	0	1	1	0	0	1	0	0	1	0	1	70.0	0.071	2.5537190250209587	0.6930573089329406	0.8354912020543708	0.21289272601989495	True	False	True	False	False	False	0.0	0.0025420930425620876
chr21_43743833_T_G_b38	0.0288846	7.681099001536359	3.295836866004329	0	1	0	0	1	1	0	0	1	0	0	1	0	1	70.0	0.071	2.5537190250209587	0.6930573089329406	0.8354912020543708	0.21289272601989495	True	False	True	False	False	False	0.0	0.0025420930425620876
chr8_62587980_A_G_b38	0.00166025	7.503840746698951	7.458186157340487	0	0	0	1	0	0	0	0	0	0	0	0	0	1	40.0	0.0	5.206104798469953	10.642099862962215	5.412168946072171	0.3102414853343305	True	False	True	False	False	False	0.0	0.002542080561072332
chr8_62587980_A_G_b38	0.00171305	7.503840746698951	7.458186157340487	0	0	0	1	0	0	0	0	0	0	0	0	0	1	40.0	0.0	5.206104798469953	10.642099862962215	5.412168946072171	0.3102414853343305	True	False	True	False	False	False	0.0	0.002542080561072332
chr8_62587980_A_G_b38	0.00171305	7.503840746698951	7.458186157340487	0	0	0	1	0	0	0	0	0	0	0	0	0	1	40.0	0.0	5.206104798469953	10.642099862962215	5.412168946072171	0.3102414853343305	True	False	True	False	False	False	0.0	0.002542080561072332
chr8_62587980_A_G_b38	0.00166025	7.503840746698951	7.458186157340487	0	0	0	1	0	0	0	0	0	0	0	0	0	1	40.0	0.0	5.206104798469953	10.642099862962215	5.412168946072171	0.3102414853343305	True	False	True	False	False	False	0.0	0.002542080561072332
chr9_134431650_G_A_b38	0.00354573	7.846980982138788	5.541263545158426	0	0	0	0	0	1	0	0	1	1	0	1	0	1	60.0	0.0	-1.4151534381093334	0.0	-2.831573135272137	0.36321661066558164	True	False	True	False	False	False	0.0	0.002542079743026376
chr9_134431650_G_A_b38	0.00354573	7.846980982138788	5.541263545158426	0	0	0	0	0	1	0	0	1	1	0	1	0	1	60.0	0.0	-1.4151534381093334	0.0	-2.831573135272137	0.36321661066558164	True	False	True	False	False	False	0.0	0.002542079743026376
chr20_63252455_C_T_b38	0.0015057	7.83241092718792	6.637258031284457	0	0	1	0	1	1	0	0	1	1	1	1	0	0	30.0	0.0	2.986101597770723	0.4903160021732216	4.956433821635294	1.1446143934417985	True	False	True	False	False	False	0.0	0.002542074570166366
chr20_63252455_C_T_b38	0.0015057	7.83241092718792	6.637258031284457	0	0	1	0	1	1	0	0	1	1	1	1	0	0	30.0	0.0	2.986101597770723	0.4903160021732216	4.956433821635294	1.1446143934417985	True	False	True	False	False	False	0.0	0.002542074570166366
chr20_63252455_C_T_b38	0.0015057	7.83241092718792	6.637258031284457	0	0	1	0	1	1	0	0	1	1	1	1	0	0	30.0	0.0	2.986101597770723	0.4903160021732216	4.956433821635294	1.1446143934417985	True	False	True	False	False	False	0.0	0.002542074570166366
chr20_63252455_C_T_b38	0.0015057	7.83241092718792	6.637258031284457	0	0	1	0	1	1	0	0	1	1	1	1	0	0	30.0	0.0	2.986101597770723	0.4903160021732216	4.956433821635294	1.1446143934417985	True	False	True	False	False	False	0.0	0.002542074570166366
chr20_46077642_T_G_b38	0.00235882	7.502186486602924	7.4645098346365275	0	0	0	0	0	1	0	1	1	0	0	1	0	1	20.0	0.271	-0.2051464007714917	2.094474966075654	-1.3889781042467249	0.0	True	False	True	False	False	False		0.0025420550932308693
chr10_27021296_T_C_b38	0.00161936	7.141245122350491	7.140453043101158	0	0	0	0	0	0	0	0	0	0	0	1	0	1	40.0	0.169	8.191510314242496	0.3116908228892017	1.4175824365138254	0.43816515635289466	True	False	True	False	False	False	0.0	0.0025420534444416535
chr5_74704009_C_T_b38	0.0328304	7.099201743553092	7.098375638590786	0	0	0	0	0	0	0	0	0	0	0	0	0	1	40.0	0.0	8.688515804281673	1.2720580327240212	7.205126786206115	0.0	True	False	True	False	False	False	0.0	0.0025420518196173614
chr7_101411058_C_T_b38	0.00146098	7.8528278122817445	9.095939111666207	0	0	1	0	0	1	0	0	1	0	0	1	0	0	70.0	0.016	-0.5290868168504989	12.988445104615016	-3.4103632005613207	0.13040294570840416	True	False	True	False	False	False		0.0025420518160862112
chr7_24865560_T_C_b38	0.412807	7.632885505395133	4.564348191467836	0	0	1	1	0	1	0	0	1	0	0	1	0	1	40.0	0.041	-2.296255315424879	0.360824411333271	2.803409626900873	0.0	True	False	True	False	False	False	0.0	0.002542021588735535
chr7_24865560_T_C_b38	0.412807	7.632885505395133	4.564348191467836	0	0	1	1	0	1	0	0	1	0	0	1	0	1	40.0	0.041	-2.296255315424879	0.360824411333271	2.803409626900873	0.0	True	False	True	False	False	False	0.0	0.002542021588735535
chr7_24865560_T_C_b38	0.412807	7.632885505395133	4.564348191467836	0	0	1	1	0	1	0	0	1	0	0	1	0	1	40.0	0.041	-2.296255315424879	0.360824411333271	2.803409626900873	0.0	True	False	True	False	False	False	0.0	0.002542021588735535
chr7_24865560_T_C_b38	0.0753983	7.632885505395133	4.564348191467836	0	0	1	1	0	1	0	0	1	0	0	1	0	1	40.0	0.041	-2.296255315424879	0.360824411333271	2.803409626900873	0.0	True	False	True	False	False	False	0.0	0.002542021588735535
chr7_24865560_T_C_b38	0.0753983	7.632885505395133	4.564348191467836	0	0	1	1	0	1	0	0	1	0	0	1	0	1	40.0	0.041	-2.296255315424879	0.360824411333271	2.803409626900873	0.0	True	False	True	False	False	False	0.0	0.002542021588735535
chr7_24865560_T_C_b38	0.0753983	7.632885505395133	4.564348191467836	0	0	1	1	0	1	0	0	1	0	0	1	0	1	40.0	0.041	-2.296255315424879	0.360824411333271	2.803409626900873	0.0	True	False	True	False	False	False	0.0	0.002542021588735535
chr2_216444740_C_T_b38	0.0209364	7.731492029245684	7.561121589530238	0	0	0	1	0	1	0	0	1	0	0	0	0	1	60.0	0.009	5.458548641856049	0.0	6.400927750182412	0.4780087246514384	True	False	True	False	False	False	0.0	0.0025420145086427507
chr1_154263533_G_C_b38	0.00303623	7.879291485082271	3.367295829986474	0	0	1	0	0	1	0	0	1	1	0	1	0	1	40.0	1.0	-11.88681626556724	7.261480639212097	6.280818058424408	0.005266392542402798	True	False	True	False	False	False	0.0	0.0025420138968271066
chr1_154263533_G_C_b38	0.00303623	7.879291485082271	3.367295829986474	0	0	1	0	0	1	0	0	1	1	0	1	0	1	40.0	1.0	-11.88681626556724	7.261480639212097	6.280818058424408	0.005266392542402798	True	False	True	False	False	False	0.0	0.0025420138968271066
chr1_154263533_G_C_b38	0.00303623	7.879291485082271	3.367295829986474	0	0	1	0	0	1	0	0	1	1	0	1	0	1	40.0	1.0	-11.88681626556724	7.261480639212097	6.280818058424408	0.005266392542402798	True	False	True	False	False	False	0.0	0.0025420138968271066
chr2_46943666_T_G_b38	0.00550228	7.571473648851271	7.571473648851271	0	0	0	0	1	1	1	1	1	1	0	1	0	1	50.0	0.002	-6.025129026333295	8.724773834874227	1.7646298576838009	1.4427810717305223	True	False	True	False	False	False		0.0025420055508211864
chr4_39109129_C_T_b38	0.00168995	7.353081920515432	7.243512974665482	0	0	1	0	0	0	0	0	0	0	0	0	0	1	40.0	0.853	8.577638868305582	0.0	-8.230170154637491	0.0	True	False	True	False	False	False	0.0	0.0025419828201664694
chr18_45995398_T_C_b38	0.00598504	7.4360278163518485	7.261927092702751	0	0	0	0	0	0	0	0	0	0	0	1	0	1	60.0	0.0	8.726907455315908	1.6136369066482033	0.6803665323037436	0.0	True	False	True	False	False	False	0.0	0.0025419809737513457
chr18_45995398_T_C_b38	0.00598504	7.4360278163518485	7.261927092702751	0	0	0	0	0	0	0	0	0	0	0	1	0	1	60.0	0.0	8.726907455315908	1.6136369066482033	0.6803665323037436	0.0	True	False	True	False	False	False	0.0	0.0025419809737513457
chr19_2990975_A_G_b38	0.00882458	7.242082359256962	6.7661917146603505	0	0	0	0	0	0	0	0	0	0	0	0	0	0	60.0	0.001	2.986101597770723	0.0	0.9279046134627436	0.9699150003092781	True	False	True	False	False	False	0.0	0.0025419740082513733
chr19_2990975_A_G_b38	0.00882458	7.242082359256962	6.7661917146603505	0	0	0	0	0	0	0	0	0	0	0	0	0	0	60.0	0.001	2.986101597770723	0.0	0.9279046134627436	0.9699150003092781	True	False	True	False	False	False	0.0	0.0025419740082513733
chr19_2990975_A_G_b38	0.00882458	7.242082359256962	6.7661917146603505	0	0	0	0	0	0	0	0	0	0	0	0	0	0	60.0	0.001	2.986101597770723	0.0	0.9279046134627436	0.9699150003092781	True	False	True	False	False	False	0.0	0.0025419740082513733
chr19_2990975_A_G_b38	0.00882458	7.242082359256962	6.7661917146603505	0	0	0	0	0	0	0	0	0	0	0	0	0	0	60.0	0.001	2.986101597770723	0.0	0.9279046134627436	0.9699150003092781	True	False	True	False	False	False	0.0	0.0025419740082513733
chr8_101202203_A_G_b38	0.00678143	7.7025561132685825	4.867534450455582	0	0	0	0	0	1	0	0	1	0	0	1	0	1	60.0	0.014	-2.657253045612064	0.0	5.153594711902791	0.0	True	False	True	False	False	False	0.0	0.0025419724210475306
chr8_101202203_A_G_b38	0.00678143	7.7025561132685825	4.867534450455582	0	0	0	0	0	1	0	0	1	0	0	1	0	1	60.0	0.014	-2.657253045612064	0.0	5.153594711902791	0.0	True	False	True	False	False	False	0.0	0.0025419724210475306
chr8_101202203_A_G_b38	0.00678143	7.7025561132685825	4.867534450455582	0	0	0	0	0	1	0	0	1	0	0	1	0	1	60.0	0.014	-2.657253045612064	0.0	5.153594711902791	0.0	True	False	True	False	False	False	0.0	0.0025419724210475306
chr19_56470013_T_C_b38	0.00141282	7.430707082545968	6.983789965258135	0	0	1	0	0	0	0	0	0	0	0	1	0	1	40.0	0.012	-14.978053388914176	0.0	-5.447067781229151	0.0	True	False	True	False	False	False	0.0	0.0025419699909165535
chr19_56470013_T_C_b38	0.00141282	7.430707082545968	6.983789965258135	0	0	1	0	0	0	0	0	0	0	0	1	0	1	40.0	0.012	-14.978053388914176	0.0	-5.447067781229151	0.0	True	False	True	False	False	False	0.0	0.0025419699909165535
chr5_177488668_A_C_b38	0.00636673	8.4767877767812	6.042632833682381	0	0	0	1	0	1	0	0	1	0	1	1	0	1	60.0	0.0	5.458548641856049	1.932214634960677	3.6856397510403056	0.0	True	False	True	False	False	False	0.0	0.002541969036983524
chr5_177488668_A_C_b38	0.00636673	8.4767877767812	6.042632833682381	0	0	0	1	0	1	0	0	1	0	1	1	0	1	60.0	0.0	5.458548641856049	1.932214634960677	3.6856397510403056	0.0	True	False	True	False	False	False	0.0	0.002541969036983524
chr1_15641830_A_C_b38	0.00194325	7.507141079727608	7.433666540166168	0	0	0	0	0	1	0	0	1	0	0	1	0	1	50.0	0.0	-0.7185419218462544	2.6273968623548853	1.5651858678569894	0.38432605375973594	True	False	True	False	False	False	0.0	0.0025419234711265438
chr1_15641830_A_C_b38	0.00194325	7.507141079727608	7.433666540166168	0	0	0	0	0	1	0	0	1	0	0	1	0	1	50.0	0.0	-0.7185419218462544	2.6273968623548853	1.5651858678569894	0.38432605375973594	True	False	True	False	False	False	0.0	0.0025419234711265438
chr7_107992651_T_C_b38	0.0101236	7.71289096149013	7.71244383427499	0	0	0	0	0	1	0	0	1	0	0	1	0	1	60.0	0.0	-2.657253045612064	3.0349319277171056	7.29258856346587	4.343780621450023	True	False	True	False	False	False	0.0	0.002541923036326021
chr10_59834941_A_G_b38	0.0049996	7.735870319952567	7.735870319952567	0	0	0	0	1	1	0	1	1	1	0	1	0	1	40.0	0.0	-10.940758112601396	0.0	-1.5974689668494193	0.1621839403613876	True	False	True	False	False	False	0.0	0.0025419045142653176
chr6_56848965_A_T_b38	0.00390067	7.878534196140362	7.665753431861699	0	0	0	1	0	1	0	0	1	0	0	1	0	0	60.0	0.0	-1.579289215707852	0.0	4.568628498785515	0.5393658882713908	True	False	True	False	False	False	0.0	0.0025419029813172392
chr12_55941366_G_A_b38	0.00868348	8.128290171607052	3.713572066704308	0	0	0	0	0	1	0	0	1	0	0	1	0	1	80.0	0.0	-0.3359117288723375	2.412605253891462	0.9870729552864076	0.5594224254913485	True	False	True	False	False	False	0.0	0.0025418930012821505
chr12_55941366_G_A_b38	0.00868348	8.128290171607052	3.713572066704308	0	0	0	0	0	1	0	0	1	0	0	1	0	1	80.0	0.0	-0.3359117288723375	2.412605253891462	0.9870729552864076	0.5594224254913485	True	False	True	False	False	False	0.0	0.0025418930012821505
chr12_55941366_G_A_b38	0.00868348	8.128290171607052	3.713572066704308	0	0	0	0	0	1	0	0	1	0	0	1	0	1	80.0	0.0	-0.3359117288723375	2.412605253891462	0.9870729552864076	0.5594224254913485	True	False	True	False	False	False	0.0	0.0025418930012821505
chr12_55941366_G_A_b38	0.00868348	8.128290171607052	3.713572066704308	0	0	0	0	0	1	0	0	1	0	0	1	0	1	80.0	0.0	-0.3359117288723375	2.412605253891462	0.9870729552864076	0.5594224254913485	True	False	True	False	False	False	0.0	0.0025418930012821505
chr12_55941366_G_A_b38	0.00868348	8.128290171607052	3.713572066704308	0	0	0	0	0	1	0	0	1	0	0	1	0	1	80.0	0.0	-0.3359117288723375	2.412605253891462	0.9870729552864076	0.5594224254913485	True	False	True	False	False	False	0.0	0.0025418930012821505
chr12_55941366_G_A_b38	0.00868348	8.128290171607052	3.713572066704308	0	0	0	0	0	1	0	0	1	0	0	1	0	1	80.0	0.0	-0.3359117288723375	2.412605253891462	0.9870729552864076	0.5594224254913485	True	False	True	False	False	False	0.0	0.0025418930012821505
chr12_55941366_G_A_b38	0.00868348	8.128290171607052	3.713572066704308	0	0	0	0	0	1	0	0	1	0	0	1	0	1	80.0	0.0	-0.3359117288723375	2.412605253891462	0.9870729552864076	0.5594224254913485	True	False	True	False	False	False	0.0	0.0025418930012821505
chr12_55941366_G_A_b38	0.00868348	8.128290171607052	3.713572066704308	0	0	0	0	0	1	0	0	1	0	0	1	0	1	80.0	0.0	-0.3359117288723375	2.412605253891462	0.9870729552864076	0.5594224254913485	True	False	True	False	False	False	0.0	0.0025418930012821505
chr12_55941366_G_A_b38	0.00868348	8.128290171607052	3.713572066704308	0	0	0	0	0	1	0	0	1	0	0	1	0	1	80.0	0.0	-0.3359117288723375	2.412605253891462	0.9870729552864076	0.5594224254913485	True	False	True	False	False	False	0.0	0.0025418930012821505
chr17_46008734_T_C_b38	0.00185196	7.419979923661835	7.362645270417825	0	0	1	0	0	0	0	0	0	0	0	0	0	0	60.0	0.002	-4.187790229055923	0.0	2.4231327551257777	0.30003247984575365	True	False	True	False	False	False		0.002541883043371226
chr8_68085716_C_G_b38	0.00248721	6.9865664594064265	7.60489448081162	0	0	0	1	1	0	0	0	0	0	0	0	0	1	40.0	0.0	-5.692570701668571	6.9200069168850975	-0.3169617163460643	0.0	True	False	True	False	False	False	0.0	0.002541878976934642
chr8_68085716_C_G_b38	0.00248721	6.9865664594064265	7.60489448081162	0	0	0	1	1	0	0	0	0	0	0	0	0	1	40.0	0.0	-5.692570701668571	6.9200069168850975	-0.3169617163460643	0.0	True	False	True	False	False	False	0.0	0.002541878976934642
chr1_149084140_C_G_b38	0.124226	7.444833273892193	7.444833273892193	0	0	0	1	0	0	0	0	0	0	0	0	0	0	60.0	0.002	6.477777700476799	1.4903313057060323	5.144115208450828	0.0	True	False	True	False	False	False	0.0	0.002541857924740176
chr1_149084140_C_G_b38	0.0399371	7.444833273892193	7.444833273892193	0	0	0	1	0	0	0	0	0	0	0	0	0	0	60.0	0.002	6.477777700476799	1.4903313057060323	5.144115208450828	0.0	True	False	True	False	False	False	0.0	0.002541857924740176
chr1_149084140_C_G_b38	0.0399371	7.444833273892193	7.444833273892193	0	0	0	1	0	0	0	0	0	0	0	0	0	0	60.0	0.002	6.477777700476799	1.4903313057060323	5.144115208450828	0.0	True	False	True	False	False	False	0.0	0.002541857924740176
chr1_149084140_C_G_b38	0.124226	7.444833273892193	7.444833273892193	0	0	0	1	0	0	0	0	0	0	0	0	0	0	60.0	0.002	6.477777700476799	1.4903313057060323	5.144115208450828	0.0	True	False	True	False	False	False	0.0	0.002541857924740176
chr11_3770575_A_G_b38	0.5419	7.068172000388042	7.067319848653476	0	0	0	0	0	0	0	0	0	0	0	1	0	1	40.0	0.002	0.4773099983700302	1.4415138433257817	-5.413441411028678	0.5165475708142395	True	False	True	False	False	False	0.0	0.0025418559806105463
chr22_43264934_C_A_b38	0.00413573	7.644919344958857	7.644919344958857	0	0	1	0	0	1	0	0	1	1	0	1	1	0	50.0	0.0	-7.500279768521915	2.210077239900272	-3.400495178781292	2.6827247589427468	True	False	True	False	False	False	0.0	0.002541852134973672
chr20_3803946_G_A_b38	0.00816166	7.998335395952982	6.016157159698354	0	0	0	0	0	1	0	1	1	1	0	1	0	1	50.0	0.001	-6.793837240254438	0.0	0.7761988782397111	0.7512600184912799	True	False	True	False	False	False	0.0	0.002541830580109716
chr20_3803946_G_A_b38	0.00816166	7.998335395952982	6.016157159698354	0	0	0	0	0	1	0	1	1	1	0	1	0	1	50.0	0.001	-6.793837240254438	0.0	0.7761988782397111	0.7512600184912799	True	False	True	False	False	False	0.0	0.002541830580109716
chr20_3803946_G_A_b38	0.00816166	7.998335395952982	6.016157159698354	0	0	0	0	0	1	0	1	1	1	0	1	0	1	50.0	0.001	-6.793837240254438	0.0	0.7761988782397111	0.7512600184912799	True	False	True	False	False	False	0.0	0.002541830580109716
chr3_9813229_C_A_b38	0.0333096	7.866722285136729	2.9444389791664403	0	0	0	1	0	0	0	1	0	0	0	1	0	1	60.0	0.0	-0.9819577551596944	0.0	7.154003127032638	0.028753445481974893	True	False	True	False	False	False	0.0	0.0025418195673636216
chr3_9813229_C_A_b38	0.0333096	7.866722285136729	2.9444389791664403	0	0	0	1	0	0	0	1	0	0	0	1	0	1	60.0	0.0	-0.9819577551596944	0.0	7.154003127032638	0.028753445481974893	True	False	True	False	False	False	0.0	0.0025418195673636216
chr3_9813229_C_A_b38	0.0333096	7.866722285136729	2.9444389791664403	0	0	0	1	0	0	0	1	0	0	0	1	0	1	60.0	0.0	-0.9819577551596944	0.0	7.154003127032638	0.028753445481974893	True	False	True	False	False	False	0.0	0.0025418195673636216
chr3_9813229_C_A_b38	0.0016999	7.866722285136729	2.9444389791664403	0	0	0	1	0	0	0	1	0	0	0	1	0	1	60.0	0.0	-0.9819577551596944	0.0	7.154003127032638	0.028753445481974893	True	False	True	False	False	False	0.0	0.0025418195673636216
chr3_9813229_C_A_b38	0.0016999	7.866722285136729	2.9444389791664403	0	0	0	1	0	0	0	1	0	0	0	1	0	1	60.0	0.0	-0.9819577551596944	0.0	7.154003127032638	0.028753445481974893	True	False	True	False	False	False	0.0	0.0025418195673636216
chr3_9813229_C_A_b38	0.00480996	7.866722285136729	2.9444389791664403	0	0	0	1	0	0	0	1	0	0	0	1	0	1	60.0	0.0	-0.9819577551596944	0.0	7.154003127032638	0.028753445481974893	True	False	True	False	False	False	0.0	0.0025418195673636216
chr3_9813229_C_A_b38	0.0016999	7.866722285136729	2.9444389791664403	0	0	0	1	0	0	0	1	0	0	0	1	0	1	60.0	0.0	-0.9819577551596944	0.0	7.154003127032638	0.028753445481974893	True	False	True	False	False	False	0.0	0.0025418195673636216
chr3_9813229_C_A_b38	0.00480996	7.866722285136729	2.9444389791664403	0	0	0	1	0	0	0	1	0	0	0	1	0	1	60.0	0.0	-0.9819577551596944	0.0	7.154003127032638	0.028753445481974893	True	False	True	False	False	False	0.0	0.0025418195673636216
chr3_9813229_C_A_b38	0.00480996	7.866722285136729	2.9444389791664403	0	0	0	1	0	0	0	1	0	0	0	1	0	1	60.0	0.0	-0.9819577551596944	0.0	7.154003127032638	0.028753445481974893	True	False	True	False	False	False	0.0	0.0025418195673636216
chr5_73561786_C_T_b38	0.00393566	7.090076835776092	6.035481432524756	0	0	0	1	0	0	0	0	0	0	0	0	0	1	30.0	0.002	0.7836502607029551	2.621492036404859	4.744972973549423	1.5759157385031632	True	False	True	False	False	False	0.0	0.002541818638944688
chr5_73561786_C_T_b38	0.00393566	7.090076835776092	6.035481432524756	0	0	0	1	0	0	0	0	0	0	0	0	0	1	30.0	0.002	0.7836502607029551	2.621492036404859	4.744972973549423	1.5759157385031632	True	False	True	False	False	False	0.0	0.002541818638944688
chr5_73561786_C_T_b38	0.00393566	7.090076835776092	6.035481432524756	0	0	0	1	0	0	0	0	0	0	0	0	0	1	30.0	0.002	0.7836502607029551	2.621492036404859	4.744972973549423	1.5759157385031632	True	False	True	False	False	False	0.0	0.002541818638944688
chr5_73561786_C_T_b38	0.00393566	7.090076835776092	6.035481432524756	0	0	0	1	0	0	0	0	0	0	0	0	0	1	30.0	0.002	0.7836502607029551	2.621492036404859	4.744972973549423	1.5759157385031632	True	False	True	False	False	False	0.0	0.002541818638944688
chr3_42623753_C_T_b38	0.017287	7.751475318021456	7.71333788887187	0	0	0	0	0	1	0	0	1	1	0	1	0	1	60.0	0.0	-5.93201352685402	3.3115904584161315	6.885298954227544	0.0	True	False	True	False	False	False	0.0	0.0025418179044515653
chr3_42623753_C_T_b38	0.017287	7.751475318021456	7.71333788887187	0	0	0	0	0	1	0	0	1	1	0	1	0	1	60.0	0.0	-5.93201352685402	3.3115904584161315	6.885298954227544	0.0	True	False	True	False	False	False	0.0	0.0025418179044515653
chr11_134128621_C_T_b38	0.0107434	7.670428522190693	7.670428522190693	0	0	0	0	0	1	0	0	1	0	0	1	0	1	60.0	0.001	-3.9787995528111377	0.0	0.9330033366919396	0.5447529177444894	True	False	True	False	False	False		0.0025418120362125127
chr13_113545442_G_A_b38	0.00424823	7.569411792450712	5.746203190540153	0	0	1	0	1	1	0	0	1	1	0	1	0	1	40.0	0.0	-0.1667144184604571	0.0	1.147531120990486	0.10353041434002108	True	False	True	False	False	False	0.0	0.0025417995909408657
chr13_113545442_G_A_b38	0.00424823	7.569411792450712	5.746203190540153	0	0	1	0	1	1	0	0	1	1	0	1	0	1	40.0	0.0	-0.1667144184604571	0.0	1.147531120990486	0.10353041434002108	True	False	True	False	False	False	0.0	0.0025417995909408657
chr13_113545442_G_A_b38	0.00424823	7.569411792450712	5.746203190540153	0	0	1	0	1	1	0	0	1	1	0	1	0	1	40.0	0.0	-0.1667144184604571	0.0	1.147531120990486	0.10353041434002108	True	False	True	False	False	False	0.0	0.0025417995909408657
chr3_194667212_G_A_b38	0.00155306	7.412160334945205	6.46302945692067	0	0	0	1	0	0	0	0	0	1	0	0	0	1	50.0	0.015	3.044371680951948	0.0	2.0393422902206453	0.0	True	False	True	False	False	False	0.0	0.002541798713585439
chr3_194667212_G_A_b38	0.00127654	7.412160334945205	6.46302945692067	0	0	0	1	0	0	0	0	0	1	0	0	0	1	50.0	0.015	3.044371680951948	0.0	2.0393422902206453	0.0	True	False	True	False	False	False	0.0	0.002541798713585439
chr3_194667212_G_A_b38	0.00127654	7.412160334945205	6.46302945692067	0	0	0	1	0	0	0	0	0	1	0	0	0	1	50.0	0.015	3.044371680951948	0.0	2.0393422902206453	0.0	True	False	True	False	False	False	0.0	0.002541798713585439
chr3_194667212_G_A_b38	0.00232632	7.412160334945205	6.46302945692067	0	0	0	1	0	0	0	0	0	1	0	0	0	1	50.0	0.015	3.044371680951948	0.0	2.0393422902206453	0.0	True	False	True	False	False	False	0.0	0.002541798713585439
chr3_194667212_G_A_b38	0.00127654	7.412160334945205	6.46302945692067	0	0	0	1	0	0	0	0	0	1	0	0	0	1	50.0	0.015	3.044371680951948	0.0	2.0393422902206453	0.0	True	False	True	False	False	False	0.0	0.002541798713585439
chr3_194667212_G_A_b38	0.00155306	7.412160334945205	6.46302945692067	0	0	0	1	0	0	0	0	0	1	0	0	0	1	50.0	0.015	3.044371680951948	0.0	2.0393422902206453	0.0	True	False	True	False	False	False	0.0	0.002541798713585439
chr3_194667212_G_A_b38	0.00232632	7.412160334945205	6.46302945692067	0	0	0	1	0	0	0	0	0	1	0	0	0	1	50.0	0.015	3.044371680951948	0.0	2.0393422902206453	0.0	True	False	True	False	False	False	0.0	0.002541798713585439
chr3_194667212_G_A_b38	0.00155306	7.412160334945205	6.46302945692067	0	0	0	1	0	0	0	0	0	1	0	0	0	1	50.0	0.015	3.044371680951948	0.0	2.0393422902206453	0.0	True	False	True	False	False	False	0.0	0.002541798713585439
chr3_194667212_G_A_b38	0.00232632	7.412160334945205	6.46302945692067	0	0	0	1	0	0	0	0	0	1	0	0	0	1	50.0	0.015	3.044371680951948	0.0	2.0393422902206453	0.0	True	False	True	False	False	False	0.0	0.002541798713585439
chr7_107902908_A_G_b38	0.00567511	7.67368812926773	6.246106765481563	0	0	0	1	0	1	0	0	1	0	0	1	0	1	40.0	0.004	-1.765707309403729	0.0	4.955462137152537	1.2131046303691875	True	False	True	False	False	False	0.0	0.0025417781374243234
chr7_107902908_A_G_b38	0.00567511	7.67368812926773	6.246106765481563	0	0	0	1	0	1	0	0	1	0	0	1	0	1	40.0	0.004	-1.765707309403729	0.0	4.955462137152537	1.2131046303691875	True	False	True	False	False	False	0.0	0.0025417781374243234
chr7_107902908_A_G_b38	0.00567511	7.67368812926773	6.246106765481563	0	0	0	1	0	1	0	0	1	0	0	1	0	1	40.0	0.004	-1.765707309403729	0.0	4.955462137152537	1.2131046303691875	True	False	True	False	False	False	0.0	0.0025417781374243234
chr7_107902908_A_G_b38	0.00567511	7.67368812926773	6.246106765481563	0	0	0	1	0	1	0	0	1	0	0	1	0	1	40.0	0.004	-1.765707309403729	0.0	4.955462137152537	1.2131046303691875	True	False	True	False	False	False	0.0	0.0025417781374243234
chr19_45619490_G_A_b38	0.00943422	8.213110697596676	1.6094379124341003	1	0	0	1	0	0	0	0	0	0	0	1	0	1	70.0	0.188	-0.5867376925536274	0.467404119337151	-1.6781410650121913	0.47417425053943374	False	True	True	False	False	False	0.0	0.0025417610336671117
chr19_45619490_G_A_b38	0.00943422	8.213110697596676	1.6094379124341003	1	0	0	1	0	0	0	0	0	0	0	1	0	1	70.0	0.188	-0.5867376925536274	0.467404119337151	-1.6781410650121913	0.47417425053943374	False	True	True	False	False	False	0.0	0.0025417610336671117
chr19_45619490_G_A_b38	0.00943422	8.213110697596676	1.6094379124341003	1	0	0	1	0	0	0	0	0	0	0	1	0	1	70.0	0.188	-0.5867376925536274	0.467404119337151	-1.6781410650121913	0.47417425053943374	False	True	True	False	False	False	0.0	0.0025417610336671117
chr19_45619490_G_A_b38	0.00943422	8.213110697596676	1.6094379124341003	1	0	0	1	0	0	0	0	0	0	0	1	0	1	70.0	0.188	-0.5867376925536274	0.467404119337151	-1.6781410650121913	0.47417425053943374	False	True	True	False	False	False	0.0	0.0025417610336671117
chr19_45619490_G_A_b38	0.00943422	8.213110697596676	1.6094379124341003	1	0	0	1	0	0	0	0	0	0	0	1	0	1	70.0	0.188	-0.5867376925536274	0.467404119337151	-1.6781410650121913	0.47417425053943374	False	True	True	False	False	False	0.0	0.0025417610336671117
chr4_8063034_G_A_b38	0.0223463	7.591357046698551	7.591357046698551	0	0	1	0	0	1	0	0	1	0	0	0	1	0	60.0	0.0	-2.474646811672105	0.0	4.919744696706921	2.3677817990662007	True	False	True	False	False	False	0.0	0.0025417605607173295
chr4_8063034_G_A_b38	0.0223463	7.591357046698551	7.591357046698551	0	0	1	0	0	1	0	0	1	0	0	0	1	0	60.0	0.0	-2.474646811672105	0.0	4.919744696706921	2.3677817990662007	True	False	True	False	False	False	0.0	0.0025417605607173295
chr4_8063034_G_A_b38	0.37196	7.591357046698551	7.591357046698551	0	0	1	0	0	1	0	0	1	0	0	0	1	0	60.0	0.0	-2.474646811672105	0.0	4.919744696706921	2.3677817990662007	True	False	True	False	False	False	0.0	0.0025417605607173295
chr4_8063034_G_A_b38	0.37196	7.591357046698551	7.591357046698551	0	0	1	0	0	1	0	0	1	0	0	0	1	0	60.0	0.0	-2.474646811672105	0.0	4.919744696706921	2.3677817990662007	True	False	True	False	False	False	0.0	0.0025417605607173295
chr2_118967393_C_T_b38	0.0042289	7.477604243197589	7.4770384723196965	0	0	1	0	0	1	0	0	1	0	0	1	0	0	50.0	0.0	-5.257794254114086	4.540750379823991	1.329312340006382	1.1219620179589995	True	False	True	False	False	False		0.0025417298185611142
chr19_54435604_A_G_b38	0.0208245	8.474703139795285	4.1588830833596715	1	0	0	0	0	1	0	1	1	1	0	1	0	1	60.0	1.0	-9.050052974658916	3.737023150175372	10.553348822698888	0.0	False	True	True	False	False	False	0.0	0.002541696844349922
chr19_54435604_A_G_b38	0.0208245	8.474703139795285	4.1588830833596715	1	0	0	0	0	1	0	1	1	1	0	1	0	1	60.0	1.0	-9.050052974658916	3.737023150175372	10.553348822698888	0.0	False	True	True	False	False	False	0.0	0.002541696844349922
chr19_54435604_A_G_b38	0.0208245	8.474703139795285	4.1588830833596715	1	0	0	0	0	1	0	1	1	1	0	1	0	1	60.0	1.0	-9.050052974658916	3.737023150175372	10.553348822698888	0.0	False	True	True	False	False	False	0.0	0.002541696844349922
chr16_53220264_G_A_b38	0.00160149	7.820840879907344	7.77485576666552	0	0	0	1	1	1	0	0	1	1	0	1	1	1	60.0	0.0	9.51249679413333	1.2084149050930757	-0.5942597861043808	0.0	True	False	True	False	False	False	0.0	0.0025416821336963907
chr16_53220264_G_A_b38	0.00278844	7.820840879907344	7.77485576666552	0	0	0	1	1	1	0	0	1	1	0	1	1	1	60.0	0.0	9.51249679413333	1.2084149050930757	-0.5942597861043808	0.0	True	False	True	False	False	False	0.0	0.0025416821336963907
chr4_147820007_G_A_b38	0.00105395	7.813591552952433	7.908387159290043	0	0	1	1	0	0	0	0	0	0	0	1	0	1	40.0	0.0	8.689615787874411	12.453731666448045	-5.284618539953108	1.1393611335759033	True	False	True	False	False	False	0.0	0.002541673419510196
chr4_147820007_G_A_b38	0.00105395	7.813591552952433	7.908387159290043	0	0	1	1	0	0	0	0	0	0	0	1	0	1	40.0	0.0	8.689615787874411	12.453731666448045	-5.284618539953108	1.1393611335759033	True	False	True	False	False	False	0.0	0.002541673419510196
chr5_36998185_A_G_b38	0.00600641	7.775695749915245	7.076653815443951	0	0	0	1	0	0	0	1	0	0	0	0	0	1	60.0	0.0	5.698657170918123	0.0	9.376850990011391	0.6751559782071439	True	False	True	False	False	False	0.0	0.002541670256582667
chr5_36998185_A_G_b38	0.00600641	7.775695749915245	7.076653815443951	0	0	0	1	0	0	0	1	0	0	0	0	0	1	60.0	0.0	5.698657170918123	0.0	9.376850990011391	0.6751559782071439	True	False	True	False	False	False	0.0	0.002541670256582667
chr5_36998185_A_G_b38	0.00600641	7.775695749915245	7.076653815443951	0	0	0	1	0	0	0	1	0	0	0	0	0	1	60.0	0.0	5.698657170918123	0.0	9.376850990011391	0.6751559782071439	True	False	True	False	False	False	0.0	0.002541670256582667
chr5_150442768_A_G_b38	0.00548173	8.510772623613315	4.90527477843843	0	0	0	0	0	1	0	1	1	1	1	1	0	1	60.0	0.006	3.272330102117722	0.0	1.2675038476278928	0.0	False	True	True	False	False	False	0.0	0.002541651241353721
chr5_150442768_A_G_b38	0.00548173	8.510772623613315	4.90527477843843	0	0	0	0	0	1	0	1	1	1	1	1	0	1	60.0	0.006	3.272330102117722	0.0	1.2675038476278928	0.0	False	True	True	False	False	False	0.0	0.002541651241353721
chr5_150442768_A_G_b38	0.00548173	8.510772623613315	4.90527477843843	0	0	0	0	0	1	0	1	1	1	1	1	0	1	60.0	0.006	3.272330102117722	0.0	1.2675038476278928	0.0	False	True	True	False	False	False	0.0	0.002541651241353721
chr5_150442768_A_G_b38	0.00548173	8.510772623613315	4.90527477843843	0	0	0	0	0	1	0	1	1	1	1	1	0	1	60.0	0.006	3.272330102117722	0.0	1.2675038476278928	0.0	False	True	True	False	False	False	0.0	0.002541651241353721
chr3_193613398_C_G_b38	0.0012484	7.189922170745808	7.188412736496954	0	0	0	1	0	0	0	0	0	0	0	0	0	1	40.0	0.007	-2.2814758969139866	0.9871785952086264	-0.166915585141659	0.0	True	False	True	False	False	False	0.0	0.002541649998524185
chr3_193613398_C_G_b38	0.0012484	7.189922170745808	7.188412736496954	0	0	0	1	0	0	0	0	0	0	0	0	0	1	40.0	0.007	-2.2814758969139866	0.9871785952086264	-0.166915585141659	0.0	True	False	True	False	False	False	0.0	0.002541649998524185
chr3_193613398_C_G_b38	0.00241759	7.189922170745808	7.188412736496954	0	0	0	1	0	0	0	0	0	0	0	0	0	1	40.0	0.007	-2.2814758969139866	0.9871785952086264	-0.166915585141659	0.0	True	False	True	False	False	False	0.0	0.002541649998524185
chr3_193613398_C_G_b38	0.00241759	7.189922170745808	7.188412736496954	0	0	0	1	0	0	0	0	0	0	0	0	0	1	40.0	0.007	-2.2814758969139866	0.9871785952086264	-0.166915585141659	0.0	True	False	True	False	False	False	0.0	0.002541649998524185
chr22_40128558_G_A_b38	0.00300771	7.89989532313973	7.89989532313973	0	0	0	0	0	1	0	0	1	0	0	1	0	1	70.0	0.091	-5.412955093228136	0.0	4.2367963245952325	0.0	True	False	True	False	False	False	0.0	0.0025416095053468696
chr22_40128558_G_A_b38	0.00261015	7.89989532313973	7.89989532313973	0	0	0	0	0	1	0	0	1	0	0	1	0	1	70.0	0.091	-5.412955093228136	0.0	4.2367963245952325	0.0	True	False	True	False	False	False	0.0	0.0025416095053468696
chr22_43962939_G_C_b38	0.00133441	7.387090235656757	4.875197323201151	0	0	0	0	0	0	0	0	0	0	0	0	0	1	60.0	0.0	2.4227178475357998	0.0	5.460887872172798	1.270931783470239	True	False	True	False	False	False	0.0	0.002541604292521285
chr6_150907876_G_A_b38	0.0156313	7.708410667257367	7.65728279297819	0	0	0	1	0	1	0	0	1	1	0	1	0	1	50.0	0.0	-0.7468820738211392	0.0	1.4190536742589115	0.0	True	False	True	False	False	False	0.0	0.0025415856154584384
chr6_150907876_G_A_b38	0.0156313	7.708410667257367	7.65728279297819	0	0	0	1	0	1	0	0	1	1	0	1	0	1	50.0	0.0	-0.7468820738211392	0.0	1.4190536742589115	0.0	True	False	True	False	False	False	0.0	0.0025415856154584384
chr1_181508736_G_C_b38	0.00231267	7.928406026180535	7.462214939768189	0	0	0	1	1	1	0	1	1	0	0	1	1	1	60.0	0.0	3.82004299844916	2.0499152561920138	7.047193372726078	0.0	True	False	True	False	False	False	0.0	0.0025415706062724194
chr9_128824039_C_T_b38	0.00116569	7.85979918056211	3.4965075614664802	0	0	1	0	1	0	0	1	0	0	0	1	0	1	60.0	0.0	0.5216867314781329	4.400875822247786	0.2594882974215409	0.0	True	False	True	False	False	False	0.0	0.002541563153610191
chr9_128824039_C_T_b38	0.00116569	7.85979918056211	3.4965075614664802	0	0	1	0	1	0	0	1	0	0	0	1	0	1	60.0	0.0	0.5216867314781329	4.400875822247786	0.2594882974215409	0.0	True	False	True	False	False	False	0.0	0.002541563153610191
chr9_128824039_C_T_b38	0.00116569	7.85979918056211	3.4965075614664802	0	0	1	0	1	0	0	1	0	0	0	1	0	1	60.0	0.0	0.5216867314781329	4.400875822247786	0.2594882974215409	0.0	True	False	True	False	False	False	0.0	0.002541563153610191
chr9_128824039_C_T_b38	0.00116569	7.85979918056211	3.4965075614664802	0	0	1	0	1	0	0	1	0	0	0	1	0	1	60.0	0.0	0.5216867314781329	4.400875822247786	0.2594882974215409	0.0	True	False	True	False	False	False	0.0	0.002541563153610191
chr9_128824039_C_T_b38	0.00116569	7.85979918056211	3.4965075614664802	0	0	1	0	1	0	0	1	0	0	0	1	0	1	60.0	0.0	0.5216867314781329	4.400875822247786	0.2594882974215409	0.0	True	False	True	False	False	False	0.0	0.002541563153610191
chr15_75020612_T_C_b38	0.0134213	7.916807490937603	6.784457062637643	1	0	0	0	0	0	0	0	0	1	0	0	0	1	40.0	0.0	3.708735485585803	1.2129498899883018	5.137901192716228	0.40666098350297375	False	True	True	False	False	False	0.0	0.002541561173118817
chr15_75020612_T_C_b38	0.00480443	7.916807490937603	6.784457062637643	1	0	0	0	0	0	0	0	0	1	0	0	0	1	40.0	0.0	3.708735485585803	1.2129498899883018	5.137901192716228	0.40666098350297375	False	True	True	False	False	False	0.0	0.002541561173118817
chr2_108777559_T_A_b38	0.00354034	7.510977752014095	5.796057750765372	0	0	1	1	0	1	0	0	1	0	0	0	0	1	30.0	0.322	5.934405735158285	0.0	7.9461344660105695	0.2750481794614643	True	False	True	False	False	False	0.0	0.0025415490763446937
chr2_108777559_T_A_b38	0.00320856	7.510977752014095	5.796057750765372	0	0	1	1	0	1	0	0	1	0	0	0	0	1	30.0	0.322	5.934405735158285	0.0	7.9461344660105695	0.2750481794614643	True	False	True	False	False	False	0.0	0.0025415490763446937
chr2_108777559_T_A_b38	0.00320856	7.510977752014095	5.796057750765372	0	0	1	1	0	1	0	0	1	0	0	0	0	1	30.0	0.322	5.934405735158285	0.0	7.9461344660105695	0.2750481794614643	True	False	True	False	False	False	0.0	0.0025415490763446937
chr2_108777559_T_A_b38	0.00884736	7.510977752014095	5.796057750765372	0	0	1	1	0	1	0	0	1	0	0	0	0	1	30.0	0.322	5.934405735158285	0.0	7.9461344660105695	0.2750481794614643	True	False	True	False	False	False	0.0	0.0025415490763446937
chr2_108777559_T_A_b38	0.00884736	7.510977752014095	5.796057750765372	0	0	1	1	0	1	0	0	1	0	0	0	0	1	30.0	0.322	5.934405735158285	0.0	7.9461344660105695	0.2750481794614643	True	False	True	False	False	False	0.0	0.0025415490763446937
chr2_108777559_T_A_b38	0.00118388	7.510977752014095	5.796057750765372	0	0	1	1	0	1	0	0	1	0	0	0	0	1	30.0	0.322	5.934405735158285	0.0	7.9461344660105695	0.2750481794614643	True	False	True	False	False	False	0.0	0.0025415490763446937
chr2_108777559_T_A_b38	0.00884736	7.510977752014095	5.796057750765372	0	0	1	1	0	1	0	0	1	0	0	0	0	1	30.0	0.322	5.934405735158285	0.0	7.9461344660105695	0.2750481794614643	True	False	True	False	False	False	0.0	0.0025415490763446937
chr2_108777559_T_A_b38	0.00354034	7.510977752014095	5.796057750765372	0	0	1	1	0	1	0	0	1	0	0	0	0	1	30.0	0.322	5.934405735158285	0.0	7.9461344660105695	0.2750481794614643	True	False	True	False	False	False	0.0	0.0025415490763446937
chr2_108777559_T_A_b38	0.00354034	7.510977752014095	5.796057750765372	0	0	1	1	0	1	0	0	1	0	0	0	0	1	30.0	0.322	5.934405735158285	0.0	7.9461344660105695	0.2750481794614643	True	False	True	False	False	False	0.0	0.0025415490763446937
chr2_108777559_T_A_b38	0.00320856	7.510977752014095	5.796057750765372	0	0	1	1	0	1	0	0	1	0	0	0	0	1	30.0	0.322	5.934405735158285	0.0	7.9461344660105695	0.2750481794614643	True	False	True	False	False	False	0.0	0.0025415490763446937
chr2_108777559_T_A_b38	0.00118388	7.510977752014095	5.796057750765372	0	0	1	1	0	1	0	0	1	0	0	0	0	1	30.0	0.322	5.934405735158285	0.0	7.9461344660105695	0.2750481794614643	True	False	True	False	False	False	0.0	0.0025415490763446937
chr2_108777559_T_A_b38	0.00118388	7.510977752014095	5.796057750765372	0	0	1	1	0	1	0	0	1	0	0	0	0	1	30.0	0.322	5.934405735158285	0.0	7.9461344660105695	0.2750481794614643	True	False	True	False	False	False	0.0	0.0025415490763446937
chr2_108777559_T_A_b38	0.00118388	7.510977752014095	5.796057750765372	0	0	1	1	0	1	0	0	1	0	0	0	0	1	30.0	0.322	5.934405735158285	0.0	7.9461344660105695	0.2750481794614643	True	False	True	False	False	False	0.0	0.0025415490763446937
chr2_108777559_T_A_b38	0.00354034	7.510977752014095	5.796057750765372	0	0	1	1	0	1	0	0	1	0	0	0	0	1	30.0	0.322	5.934405735158285	0.0	7.9461344660105695	0.2750481794614643	True	False	True	False	False	False	0.0	0.0025415490763446937
chr2_108777559_T_A_b38	0.00118388	7.510977752014095	5.796057750765372	0	0	1	1	0	1	0	0	1	0	0	0	0	1	30.0	0.322	5.934405735158285	0.0	7.9461344660105695	0.2750481794614643	True	False	True	False	False	False	0.0	0.0025415490763446937
chr2_108777559_T_A_b38	0.00320856	7.510977752014095	5.796057750765372	0	0	1	1	0	1	0	0	1	0	0	0	0	1	30.0	0.322	5.934405735158285	0.0	7.9461344660105695	0.2750481794614643	True	False	True	False	False	False	0.0	0.0025415490763446937
chr2_108777559_T_A_b38	0.00320856	7.510977752014095	5.796057750765372	0	0	1	1	0	1	0	0	1	0	0	0	0	1	30.0	0.322	5.934405735158285	0.0	7.9461344660105695	0.2750481794614643	True	False	True	False	False	False	0.0	0.0025415490763446937
chr2_108777559_T_A_b38	0.00884736	7.510977752014095	5.796057750765372	0	0	1	1	0	1	0	0	1	0	0	0	0	1	30.0	0.322	5.934405735158285	0.0	7.9461344660105695	0.2750481794614643	True	False	True	False	False	False	0.0	0.0025415490763446937
chr2_108777559_T_A_b38	0.00884736	7.510977752014095	5.796057750765372	0	0	1	1	0	1	0	0	1	0	0	0	0	1	30.0	0.322	5.934405735158285	0.0	7.9461344660105695	0.2750481794614643	True	False	True	False	False	False	0.0	0.0025415490763446937
chr2_108777559_T_A_b38	0.00884736	7.510977752014095	5.796057750765372	0	0	1	1	0	1	0	0	1	0	0	0	0	1	30.0	0.322	5.934405735158285	0.0	7.9461344660105695	0.2750481794614643	True	False	True	False	False	False	0.0	0.0025415490763446937
chr2_108777559_T_A_b38	0.00320856	7.510977752014095	5.796057750765372	0	0	1	1	0	1	0	0	1	0	0	0	0	1	30.0	0.322	5.934405735158285	0.0	7.9461344660105695	0.2750481794614643	True	False	True	False	False	False	0.0	0.0025415490763446937
chr2_108777559_T_A_b38	0.00354034	7.510977752014095	5.796057750765372	0	0	1	1	0	1	0	0	1	0	0	0	0	1	30.0	0.322	5.934405735158285	0.0	7.9461344660105695	0.2750481794614643	True	False	True	False	False	False	0.0	0.0025415490763446937
chr2_108777559_T_A_b38	0.00118388	7.510977752014095	5.796057750765372	0	0	1	1	0	1	0	0	1	0	0	0	0	1	30.0	0.322	5.934405735158285	0.0	7.9461344660105695	0.2750481794614643	True	False	True	False	False	False	0.0	0.0025415490763446937
chr2_108777559_T_A_b38	0.00354034	7.510977752014095	5.796057750765372	0	0	1	1	0	1	0	0	1	0	0	0	0	1	30.0	0.322	5.934405735158285	0.0	7.9461344660105695	0.2750481794614643	True	False	True	False	False	False	0.0	0.0025415490763446937
chr21_45477339_T_C_b38	0.00102296	8.144679183447758	4.276666119016055	0	0	0	1	0	1	0	0	1	1	0	1	0	1	80.0	0.0	-2.569070720557871	0.0	-3.793106471290116	0.021429558022518336	True	False	True	False	False	False	0.0	0.002541539013039172
chr21_45477339_T_C_b38	0.00102296	8.144679183447758	4.276666119016055	0	0	0	1	0	1	0	0	1	1	0	1	0	1	80.0	0.0	-2.569070720557871	0.0	-3.793106471290116	0.021429558022518336	True	False	True	False	False	False	0.0	0.002541539013039172
chr21_45477339_T_C_b38	0.00102296	8.144679183447758	4.276666119016055	0	0	0	1	0	1	0	0	1	1	0	1	0	1	80.0	0.0	-2.569070720557871	0.0	-3.793106471290116	0.021429558022518336	True	False	True	False	False	False	0.0	0.002541539013039172
chr21_45477339_T_C_b38	0.00102296	8.144679183447758	4.276666119016055	0	0	0	1	0	1	0	0	1	1	0	1	0	1	80.0	0.0	-2.569070720557871	0.0	-3.793106471290116	0.021429558022518336	True	False	True	False	False	False	0.0	0.002541539013039172
chr4_41541302_G_A_b38	0.00345533	7.990576881743923	7.990576881743923	0	0	1	0	0	1	0	0	1	1	0	1	0	0	60.0	0.007	-3.549779741781049	0.0	9.307292225418983	0.0	True	False	True	False	False	False		0.0025415293827430936
chr1_150990573_G_A_b38	0.0104289	7.711101251840158	7.711101251840158	0	0	0	0	0	0	0	0	0	0	0	0	0	1	80.0	0.0	-4.819844557722503	0.5493236819615941	2.349313051911352	0.0	True	False	True	False	False	False	0.0	0.002541527561348753
chr1_150990573_G_A_b38	0.00764099	7.711101251840158	7.711101251840158	0	0	0	0	0	0	0	0	0	0	0	0	0	1	80.0	0.0	-4.819844557722503	0.5493236819615941	2.349313051911352	0.0	True	False	True	False	False	False	0.0	0.002541527561348753
chr1_150990573_G_A_b38	0.00764099	7.711101251840158	7.711101251840158	0	0	0	0	0	0	0	0	0	0	0	0	0	1	80.0	0.0	-4.819844557722503	0.5493236819615941	2.349313051911352	0.0	True	False	True	False	False	False	0.0	0.002541527561348753
chr1_150990573_G_A_b38	0.0104289	7.711101251840158	7.711101251840158	0	0	0	0	0	0	0	0	0	0	0	0	0	1	80.0	0.0	-4.819844557722503	0.5493236819615941	2.349313051911352	0.0	True	False	True	False	False	False	0.0	0.002541527561348753
chr22_31892165_A_G_b38	0.00121542	7.369600720526409	7.256297239690681	0	0	1	0	1	1	0	0	1	0	0	1	0	1	40.0	0.048	-2.370782284966648	0.0	-0.496708942022245	2.050407077478013	True	False	True	False	False	False	0.0	0.002541521333608824
chr7_140030471_G_A_b38	0.00504726	7.527793987721444	7.1929342212158	0	0	0	0	0	0	0	0	0	0	0	0	0	1	70.0	0.002	-1.3758803866060283	1.1231822971551984	0.9661236138820612	0.0	True	False	True	False	False	False	0.0	0.0025415207309195864
chr7_140030471_G_A_b38	0.00365232	7.527793987721444	7.1929342212158	0	0	0	0	0	0	0	0	0	0	0	0	0	1	70.0	0.002	-1.3758803866060283	1.1231822971551984	0.9661236138820612	0.0	True	False	True	False	False	False	0.0	0.0025415207309195864
chr7_140030471_G_A_b38	0.00365232	7.527793987721444	7.1929342212158	0	0	0	0	0	0	0	0	0	0	0	0	0	1	70.0	0.002	-1.3758803866060283	1.1231822971551984	0.9661236138820612	0.0	True	False	True	False	False	False	0.0	0.0025415207309195864
chr7_140030471_G_A_b38	0.00365232	7.527793987721444	7.1929342212158	0	0	0	0	0	0	0	0	0	0	0	0	0	1	70.0	0.002	-1.3758803866060283	1.1231822971551984	0.9661236138820612	0.0	True	False	True	False	False	False	0.0	0.0025415207309195864
chr7_140030471_G_A_b38	0.00504726	7.527793987721444	7.1929342212158	0	0	0	0	0	0	0	0	0	0	0	0	0	1	70.0	0.002	-1.3758803866060283	1.1231822971551984	0.9661236138820612	0.0	True	False	True	False	False	False	0.0	0.0025415207309195864
chr7_140030471_G_A_b38	0.00504726	7.527793987721444	7.1929342212158	0	0	0	0	0	0	0	0	0	0	0	0	0	1	70.0	0.002	-1.3758803866060283	1.1231822971551984	0.9661236138820612	0.0	True	False	True	False	False	False	0.0	0.0025415207309195864
chr9_129871864_A_G_b38	0.00369107	7.845807502637805	7.183870715062453	0	0	0	0	0	1	0	0	1	0	0	1	0	1	60.0	0.001	5.034676387179051	7.465155346403176	3.598314934386714	0.0	True	False	True	False	False	False	0.0	0.002541511752101095
chr9_129871864_A_G_b38	0.00231818	7.845807502637805	7.183870715062453	0	0	0	0	0	1	0	0	1	0	0	1	0	1	60.0	0.001	5.034676387179051	7.465155346403176	3.598314934386714	0.0	True	False	True	False	False	False	0.0	0.002541511752101095
chr9_129871864_A_G_b38	0.00231818	7.845807502637805	7.183870715062453	0	0	0	0	0	1	0	0	1	0	0	1	0	1	60.0	0.001	5.034676387179051	7.465155346403176	3.598314934386714	0.0	True	False	True	False	False	False	0.0	0.002541511752101095
chr9_129871864_A_G_b38	0.00369107	7.845807502637805	7.183870715062453	0	0	0	0	0	1	0	0	1	0	0	1	0	1	60.0	0.001	5.034676387179051	7.465155346403176	3.598314934386714	0.0	True	False	True	False	False	False	0.0	0.002541511752101095
chr9_129871864_A_G_b38	0.00369107	7.845807502637805	7.183870715062453	0	0	0	0	0	1	0	0	1	0	0	1	0	1	60.0	0.001	5.034676387179051	7.465155346403176	3.598314934386714	0.0	True	False	True	False	False	False	0.0	0.002541511752101095
chr9_129871864_A_G_b38	0.00369107	7.845807502637805	7.183870715062453	0	0	0	0	0	1	0	0	1	0	0	1	0	1	60.0	0.001	5.034676387179051	7.465155346403176	3.598314934386714	0.0	True	False	True	False	False	False	0.0	0.002541511752101095
chr9_129871864_A_G_b38	0.00369107	7.845807502637805	7.183870715062453	0	0	0	0	0	1	0	0	1	0	0	1	0	1	60.0	0.001	5.034676387179051	7.465155346403176	3.598314934386714	0.0	True	False	True	False	False	False	0.0	0.002541511752101095
chr9_129871864_A_G_b38	0.00231818	7.845807502637805	7.183870715062453	0	0	0	0	0	1	0	0	1	0	0	1	0	1	60.0	0.001	5.034676387179051	7.465155346403176	3.598314934386714	0.0	True	False	True	False	False	False	0.0	0.002541511752101095
chr9_129871864_A_G_b38	0.00231818	7.845807502637805	7.183870715062453	0	0	0	0	0	1	0	0	1	0	0	1	0	1	60.0	0.001	5.034676387179051	7.465155346403176	3.598314934386714	0.0	True	False	True	False	False	False	0.0	0.002541511752101095
chr9_129871864_A_G_b38	0.00231818	7.845807502637805	7.183870715062453	0	0	0	0	0	1	0	0	1	0	0	1	0	1	60.0	0.001	5.034676387179051	7.465155346403176	3.598314934386714	0.0	True	False	True	False	False	False	0.0	0.002541511752101095
chr9_129871864_A_G_b38	0.00369107	7.845807502637805	7.183870715062453	0	0	0	0	0	1	0	0	1	0	0	1	0	1	60.0	0.001	5.034676387179051	7.465155346403176	3.598314934386714	0.0	True	False	True	False	False	False	0.0	0.002541511752101095
chr9_129871864_A_G_b38	0.00369107	7.845807502637805	7.183870715062453	0	0	0	0	0	1	0	0	1	0	0	1	0	1	60.0	0.001	5.034676387179051	7.465155346403176	3.598314934386714	0.0	True	False	True	False	False	False	0.0	0.002541511752101095
chr9_129871864_A_G_b38	0.00369107	7.845807502637805	7.183870715062453	0	0	0	0	0	1	0	0	1	0	0	1	0	1	60.0	0.001	5.034676387179051	7.465155346403176	3.598314934386714	0.0	True	False	True	False	False	False	0.0	0.002541511752101095
chr9_129871864_A_G_b38	0.00231818	7.845807502637805	7.183870715062453	0	0	0	0	0	1	0	0	1	0	0	1	0	1	60.0	0.001	5.034676387179051	7.465155346403176	3.598314934386714	0.0	True	False	True	False	False	False	0.0	0.002541511752101095
chr9_129871864_A_G_b38	0.00231818	7.845807502637805	7.183870715062453	0	0	0	0	0	1	0	0	1	0	0	1	0	1	60.0	0.001	5.034676387179051	7.465155346403176	3.598314934386714	0.0	True	False	True	False	False	False	0.0	0.002541511752101095
chr9_129871864_A_G_b38	0.00231818	7.845807502637805	7.183870715062453	0	0	0	0	0	1	0	0	1	0	0	1	0	1	60.0	0.001	5.034676387179051	7.465155346403176	3.598314934386714	0.0	True	False	True	False	False	False	0.0	0.002541511752101095
chr3_143009325_C_T_b38	0.012508	8.015987811027237	7.306531398939505	0	0	0	1	0	0	0	0	0	1	0	1	0	1	80.0	0.0	5.7829531191666135	2.9322402250296467	1.6054559324035085	0.0	True	False	True	False	False	False	0.0	0.002541485694963278
chr2_208347983_G_A_b38	0.00299581	7.994632311431825	3.713572066704308	0	0	0	0	0	1	0	0	1	1	0	1	0	1	70.0	1.0	4.584828129389156	3.758413066230084	-3.685598043179624	0.5028178362191369	False	True	True	False	False	False	0.0	0.002541475027856005
chr2_208347983_G_A_b38	0.00299581	7.994632311431825	3.713572066704308	0	0	0	0	0	1	0	0	1	1	0	1	0	1	70.0	1.0	4.584828129389156	3.758413066230084	-3.685598043179624	0.5028178362191369	False	True	True	False	False	False	0.0	0.002541475027856005
chr2_208347983_G_A_b38	0.00299581	7.994632311431825	3.713572066704308	0	0	0	0	0	1	0	0	1	1	0	1	0	1	70.0	1.0	4.584828129389156	3.758413066230084	-3.685598043179624	0.5028178362191369	False	True	True	False	False	False	0.0	0.002541475027856005
chr3_150574432_C_T_b38	0.00223993	7.193685818395112	8.899321434159964	0	0	1	0	0	0	0	0	0	0	0	0	0	1	40.0	0.001	-3.6089063565455217	0.2340183194112541	0.9027690821810735	1.6685819841019907	True	False	True	False	False	False	0.0	0.002541461945634754
chr3_150574432_C_T_b38	0.00259113	7.193685818395112	8.899321434159964	0	0	1	0	0	0	0	0	0	0	0	0	0	1	40.0	0.001	-3.6089063565455217	0.2340183194112541	0.9027690821810735	1.6685819841019907	True	False	True	False	False	False	0.0	0.002541461945634754
chr3_150574432_C_T_b38	0.00259113	7.193685818395112	8.899321434159964	0	0	1	0	0	0	0	0	0	0	0	0	0	1	40.0	0.001	-3.6089063565455217	0.2340183194112541	0.9027690821810735	1.6685819841019907	True	False	True	False	False	False	0.0	0.002541461945634754
chr3_150574432_C_T_b38	0.00223993	7.193685818395112	8.899321434159964	0	0	1	0	0	0	0	0	0	0	0	0	0	1	40.0	0.001	-3.6089063565455217	0.2340183194112541	0.9027690821810735	1.6685819841019907	True	False	True	False	False	False	0.0	0.002541461945634754
chr6_24468420_C_T_b38	0.00562556	7.044905117129371	7.044905117129371	0	0	0	1	0	0	0	0	0	0	0	0	0	1	30.0	0.001	-0.1778517950115716	0.0	2.708191139267292	0.0	True	False	True	False	False	False	0.0	0.0025414538429197097
chr6_24468420_C_T_b38	0.00340685	7.044905117129371	7.044905117129371	0	0	0	1	0	0	0	0	0	0	0	0	0	1	30.0	0.001	-0.1778517950115716	0.0	2.708191139267292	0.0	True	False	True	False	False	False	0.0	0.0025414538429197097
chr18_12681691_A_G_b38	0.0477815	6.761572768804055	6.761572768804055	0	0	0	1	1	0	0	0	0	0	0	0	0	1	20.0	0.0	4.238086697562655	0.5295136237784521	2.589288804747006	0.0	True	False	True	False	False	False	0.0	0.002541452861085475
chr6_5402701_A_G_b38	0.00117714	7.518607216815252	7.518064181233078	0	0	0	0	0	1	0	1	1	0	0	1	0	0	40.0	0.002	3.476992991660472	0.0	8.898692330326249	4.9039043868232	True	False	True	False	False	False		0.0025414482263837568
chr17_3874896_C_T_b38	0.0455804	7.759187438507795	7.190676034332207	0	0	0	0	0	0	0	0	0	0	0	0	0	1	80.0	0.02	-4.847834287257094	0.0	5.234048356861493	2.344365689704184	True	False	True	False	False	False	0.0	0.00254144378276822
chr17_3874896_C_T_b38	0.0455804	7.759187438507795	7.190676034332207	0	0	0	0	0	0	0	0	0	0	0	0	0	1	80.0	0.02	-4.847834287257094	0.0	5.234048356861493	2.344365689704184	True	False	True	False	False	False	0.0	0.00254144378276822
chr17_3874896_C_T_b38	0.0543776	7.759187438507795	7.190676034332207	0	0	0	0	0	0	0	0	0	0	0	0	0	1	80.0	0.02	-4.847834287257094	0.0	5.234048356861493	2.344365689704184	True	False	True	False	False	False	0.0	0.00254144378276822
chr17_3874896_C_T_b38	0.0455804	7.759187438507795	7.190676034332207	0	0	0	0	0	0	0	0	0	0	0	0	0	1	80.0	0.02	-4.847834287257094	0.0	5.234048356861493	2.344365689704184	True	False	True	False	False	False	0.0	0.00254144378276822
chr17_3874896_C_T_b38	0.0543776	7.759187438507795	7.190676034332207	0	0	0	0	0	0	0	0	0	0	0	0	0	1	80.0	0.02	-4.847834287257094	0.0	5.234048356861493	2.344365689704184	True	False	True	False	False	False	0.0	0.00254144378276822
chr17_3874896_C_T_b38	0.0455804	7.759187438507795	7.190676034332207	0	0	0	0	0	0	0	0	0	0	0	0	0	1	80.0	0.02	-4.847834287257094	0.0	5.234048356861493	2.344365689704184	True	False	True	False	False	False	0.0	0.00254144378276822
chr17_3874896_C_T_b38	0.0543776	7.759187438507795	7.190676034332207	0	0	0	0	0	0	0	0	0	0	0	0	0	1	80.0	0.02	-4.847834287257094	0.0	5.234048356861493	2.344365689704184	True	False	True	False	False	False	0.0	0.00254144378276822
chr17_3874896_C_T_b38	0.0455804	7.759187438507795	7.190676034332207	0	0	0	0	0	0	0	0	0	0	0	0	0	1	80.0	0.02	-4.847834287257094	0.0	5.234048356861493	2.344365689704184	True	False	True	False	False	False	0.0	0.00254144378276822
chr17_3874896_C_T_b38	0.0543776	7.759187438507795	7.190676034332207	0	0	0	0	0	0	0	0	0	0	0	0	0	1	80.0	0.02	-4.847834287257094	0.0	5.234048356861493	2.344365689704184	True	False	True	False	False	False	0.0	0.00254144378276822
chr17_3874896_C_T_b38	0.0543776	7.759187438507795	7.190676034332207	0	0	0	0	0	0	0	0	0	0	0	0	0	1	80.0	0.02	-4.847834287257094	0.0	5.234048356861493	2.344365689704184	True	False	True	False	False	False	0.0	0.00254144378276822
chr14_102942282_G_A_b38	0.0188309	7.698936199813447	7.333676395657684	0	0	0	1	0	0	0	0	0	1	0	1	0	1	60.0	0.0	-0.785498321072888	0.0	6.190309075109774	1.9460966710660088	True	False	True	False	False	False	0.0	0.0025414256145499287
chr14_102942282_G_A_b38	0.0188309	7.698936199813447	7.333676395657684	0	0	0	1	0	0	0	0	0	1	0	1	0	1	60.0	0.0	-0.785498321072888	0.0	6.190309075109774	1.9460966710660088	True	False	True	False	False	False	0.0	0.0025414256145499287
chr14_102942282_G_A_b38	0.0188309	7.698936199813447	7.333676395657684	0	0	0	1	0	0	0	0	0	1	0	1	0	1	60.0	0.0	-0.785498321072888	0.0	6.190309075109774	1.9460966710660088	True	False	True	False	False	False	0.0	0.0025414256145499287
chr19_15375405_C_T_b38	0.0169871	7.845807502637805	6.647688373563329	0	0	0	0	0	1	0	0	1	1	0	1	1	1	60.0	0.0	-9.467307933015425	0.0	-2.072759804152604	0.0	True	False	True	False	False	False	0.0	0.0025414226623617767
chr19_15375405_C_T_b38	0.0169871	7.845807502637805	6.647688373563329	0	0	0	0	0	1	0	0	1	1	0	1	1	1	60.0	0.0	-9.467307933015425	0.0	-2.072759804152604	0.0	True	False	True	False	False	False	0.0	0.0025414226623617767
chr19_15375405_C_T_b38	0.0169871	7.845807502637805	6.647688373563329	0	0	0	0	0	1	0	0	1	1	0	1	1	1	60.0	0.0	-9.467307933015425	0.0	-2.072759804152604	0.0	True	False	True	False	False	False	0.0	0.0025414226623617767
chr10_70150201_G_A_b38	0.00388047	8.234564993267135	7.779885115070522	0	0	1	0	0	1	0	0	1	1	1	1	0	1	30.0	0.001	-8.128391992911	0.0	3.2390823802490942	0.0	False	True	True	False	False	False	0.0	0.002541417231221918
chr5_146132299_T_C_b38	0.00997308	8.10832229017324	5.793013608384144	0	0	1	0	0	0	0	0	0	0	0	1	0	1	60.0	0.003	-2.558912686913915	0.0	3.147305650062372	0.0	False	True	True	False	False	False	0.0	0.002541417139243268
chr5_146132299_T_C_b38	0.00997308	8.10832229017324	5.793013608384144	0	0	1	0	0	0	0	0	0	0	0	1	0	1	60.0	0.003	-2.558912686913915	0.0	3.147305650062372	0.0	False	True	True	False	False	False	0.0	0.002541417139243268
chr5_146132299_T_C_b38	0.00997308	8.10832229017324	5.793013608384144	0	0	1	0	0	0	0	0	0	0	0	1	0	1	60.0	0.003	-2.558912686913915	0.0	3.147305650062372	0.0	False	True	True	False	False	False	0.0	0.002541417139243268
chr5_146132299_T_C_b38	0.00997308	8.10832229017324	5.793013608384144	0	0	1	0	0	0	0	0	0	0	0	1	0	1	60.0	0.003	-2.558912686913915	0.0	3.147305650062372	0.0	False	True	True	False	False	False	0.0	0.002541417139243268
chr5_146132299_T_C_b38	0.00997308	8.10832229017324	5.793013608384144	0	0	1	0	0	0	0	0	0	0	0	1	0	1	60.0	0.003	-2.558912686913915	0.0	3.147305650062372	0.0	False	True	True	False	False	False	0.0	0.002541417139243268
chr3_64543465_A_C_b38	0.00311176	7.310550158534422	7.310550158534422	0	0	1	0	0	0	0	0	0	0	0	0	0	0	30.0	0.002	5.544510255060508	13.468762349389811	3.643549684505501	0.5846721636241337	True	False	True	False	False	False	0.1497	0.002541412731543211
chr3_64543465_A_C_b38	0.00710369	7.310550158534422	7.310550158534422	0	0	1	0	0	0	0	0	0	0	0	0	0	0	30.0	0.002	5.544510255060508	13.468762349389811	3.643549684505501	0.5846721636241337	True	False	True	False	False	False	0.1497	0.002541412731543211
chr3_64543465_A_C_b38	0.00710369	7.310550158534422	7.310550158534422	0	0	1	0	0	0	0	0	0	0	0	0	0	0	30.0	0.002	5.544510255060508	13.468762349389811	3.643549684505501	0.5846721636241337	True	False	True	False	False	False	0.1497	0.002541412731543211
chr3_64543465_A_C_b38	0.00311176	7.310550158534422	7.310550158534422	0	0	1	0	0	0	0	0	0	0	0	0	0	0	30.0	0.002	5.544510255060508	13.468762349389811	3.643549684505501	0.5846721636241337	True	False	True	False	False	False	0.1497	0.002541412731543211
chr3_108167028_A_G_b38	0.00382469	6.729824070489475	5.003946305945459	1	0	0	0	1	0	0	0	0	0	0	0	0	0	20.0	0.0	5.934405735158285	0.0	2.738659227169485	0.0	False	True	True	False	False	False	0.0	0.002541409532131621
chr3_108167028_A_G_b38	0.00382469	6.729824070489475	5.003946305945459	1	0	0	0	1	0	0	0	0	0	0	0	0	0	20.0	0.0	5.934405735158285	0.0	2.738659227169485	0.0	False	True	True	False	False	False	0.0	0.002541409532131621
chr3_108167028_A_G_b38	0.00382469	6.729824070489475	5.003946305945459	1	0	0	0	1	0	0	0	0	0	0	0	0	0	20.0	0.0	5.934405735158285	0.0	2.738659227169485	0.0	False	True	True	False	False	False	0.0	0.002541409532131621
chr3_108167028_A_G_b38	0.00382469	6.729824070489475	5.003946305945459	1	0	0	0	1	0	0	0	0	0	0	0	0	0	20.0	0.0	5.934405735158285	0.0	2.738659227169485	0.0	False	True	True	False	False	False	0.0	0.002541409532131621
chr13_113215096_G_A_b38	0.0529955	8.25582842728183	8.255568653283746	0	1	1	1	0	1	1	1	1	1	0	1	1	1	70.0	0.004	1.518853594524342	0.0	0.854713912938152	0.0	True	False	True	False	False	False	0.0	0.0025414025987944466
chr13_113215096_G_A_b38	0.0529955	8.25582842728183	8.255568653283746	0	1	1	1	0	1	1	1	1	1	0	1	1	1	70.0	0.004	1.518853594524342	0.0	0.854713912938152	0.0	True	False	True	False	False	False	0.0	0.0025414025987944466
chr7_108242167_T_A_b38	0.013848	7.599901959208498	6.779921907472252	0	0	1	0	0	0	0	0	0	0	0	0	0	0	60.0	0.593	-1.007331666388458	3.700498655451333	-2.0323446238498306	0.3389068175419183	True	False	True	False	False	False		0.00254140107183061
chr1_19324183_G_A_b38	0.00122535	8.080237416216702	6.1092475827643655	0	0	0	0	0	0	0	0	0	1	0	1	0	1	80.0	0.083	-3.5688564964608585	0.0	6.956067357061258	0.0	True	False	True	False	False	False	0.0	0.0025413849572100294
chr1_19324183_G_A_b38	0.00122535	8.080237416216702	6.1092475827643655	0	0	0	0	0	0	0	0	0	1	0	1	0	1	80.0	0.083	-3.5688564964608585	0.0	6.956067357061258	0.0	True	False	True	False	False	False	0.0	0.0025413849572100294
chr1_19324183_G_A_b38	0.00122535	8.080237416216702	6.1092475827643655	0	0	0	0	0	0	0	0	0	1	0	1	0	1	80.0	0.083	-3.5688564964608585	0.0	6.956067357061258	0.0	True	False	True	False	False	False	0.0	0.0025413849572100294
chr1_11813794_C_T_b38	0.00265117	7.658227526161352	7.62657020629066	0	0	0	1	0	1	0	0	1	0	0	1	0	1	40.0	0.383	-8.455571853150072	0.0	-0.7931603576756672	0.3344572020225556	True	False	True	False	False	False	0.0	0.002541384365902221
chr15_83839359_C_G_b38	0.0111087	7.0431599159883405	7.0431599159883405	0	0	0	0	0	0	0	0	0	0	0	0	0	0	40.0	0.001	0.3687520769655814	7.544970050763498	4.593186077664456	0.4868257892231975	True	False	True	False	False	False	0.0	0.0025413828570478633
chr15_83839359_C_G_b38	0.00585044	7.0431599159883405	7.0431599159883405	0	0	0	0	0	0	0	0	0	0	0	0	0	0	40.0	0.001	0.3687520769655814	7.544970050763498	4.593186077664456	0.4868257892231975	True	False	True	False	False	False	0.0	0.0025413828570478633
chr15_83839359_C_G_b38	0.0111087	7.0431599159883405	7.0431599159883405	0	0	0	0	0	0	0	0	0	0	0	0	0	0	40.0	0.001	0.3687520769655814	7.544970050763498	4.593186077664456	0.4868257892231975	True	False	True	False	False	False	0.0	0.0025413828570478633
chr15_83839359_C_G_b38	0.00585044	7.0431599159883405	7.0431599159883405	0	0	0	0	0	0	0	0	0	0	0	0	0	0	40.0	0.001	0.3687520769655814	7.544970050763498	4.593186077664456	0.4868257892231975	True	False	True	False	False	False	0.0	0.0025413828570478633
chr10_24447154_A_C_b38	0.00108195	7.8674885686991285	7.731492029245684	0	0	1	0	1	1	0	1	1	1	0	1	0	1	50.0	0.0	-6.26822240561728	0.0	2.1979270950366825	1.5734862253949515	True	False	True	False	False	False		0.002541377124607882
chr12_6839304_T_C_b38	0.0175113	8.387539983189367	2.1972245773362196	0	0	1	0	0	0	0	0	0	1	1	1	0	1	40.0	0.0	-9.394262860313512	1.5833376542203013	-5.276249348284104	0.0	False	True	True	False	False	False	0.0	0.0025413720476537994
chr12_6839304_T_C_b38	0.0119586	8.387539983189367	2.1972245773362196	0	0	1	0	0	0	0	0	0	1	1	1	0	1	40.0	0.0	-9.394262860313512	1.5833376542203013	-5.276249348284104	0.0	False	True	True	False	False	False	0.0	0.0025413720476537994
chr12_6839304_T_C_b38	0.0119586	8.387539983189367	2.1972245773362196	0	0	1	0	0	0	0	0	0	1	1	1	0	1	40.0	0.0	-9.394262860313512	1.5833376542203013	-5.276249348284104	0.0	False	True	True	False	False	False	0.0	0.0025413720476537994
chr12_6839304_T_C_b38	0.0119586	8.387539983189367	2.1972245773362196	0	0	1	0	0	0	0	0	0	1	1	1	0	1	40.0	0.0	-9.394262860313512	1.5833376542203013	-5.276249348284104	0.0	False	True	True	False	False	False	0.0	0.0025413720476537994
chr12_6839304_T_C_b38	0.0119586	8.387539983189367	2.1972245773362196	0	0	1	0	0	0	0	0	0	1	1	1	0	1	40.0	0.0	-9.394262860313512	1.5833376542203013	-5.276249348284104	0.0	False	True	True	False	False	False	0.0	0.0025413720476537994
chr12_6839304_T_C_b38	0.0175113	8.387539983189367	2.1972245773362196	0	0	1	0	0	0	0	0	0	1	1	1	0	1	40.0	0.0	-9.394262860313512	1.5833376542203013	-5.276249348284104	0.0	False	True	True	False	False	False	0.0	0.0025413720476537994
chr12_6839304_T_C_b38	0.0119586	8.387539983189367	2.1972245773362196	0	0	1	0	0	0	0	0	0	1	1	1	0	1	40.0	0.0	-9.394262860313512	1.5833376542203013	-5.276249348284104	0.0	False	True	True	False	False	False	0.0	0.0025413720476537994
chr12_6839304_T_C_b38	0.0175113	8.387539983189367	2.1972245773362196	0	0	1	0	0	0	0	0	0	1	1	1	0	1	40.0	0.0	-9.394262860313512	1.5833376542203013	-5.276249348284104	0.0	False	True	True	False	False	False	0.0	0.0025413720476537994
chr12_6839304_T_C_b38	0.0175113	8.387539983189367	2.1972245773362196	0	0	1	0	0	0	0	0	0	1	1	1	0	1	40.0	0.0	-9.394262860313512	1.5833376542203013	-5.276249348284104	0.0	False	True	True	False	False	False	0.0	0.0025413720476537994
chr12_6839304_T_C_b38	0.0175113	8.387539983189367	2.1972245773362196	0	0	1	0	0	0	0	0	0	1	1	1	0	1	40.0	0.0	-9.394262860313512	1.5833376542203013	-5.276249348284104	0.0	False	True	True	False	False	False	0.0	0.0025413720476537994
chr12_6839304_T_C_b38	0.0119586	8.387539983189367	2.1972245773362196	0	0	1	0	0	0	0	0	0	1	1	1	0	1	40.0	0.0	-9.394262860313512	1.5833376542203013	-5.276249348284104	0.0	False	True	True	False	False	False	0.0	0.0025413720476537994
chr12_6839304_T_C_b38	0.0175113	8.387539983189367	2.1972245773362196	0	0	1	0	0	0	0	0	0	1	1	1	0	1	40.0	0.0	-9.394262860313512	1.5833376542203013	-5.276249348284104	0.0	False	True	True	False	False	False	0.0	0.0025413720476537994
chr12_6839304_T_C_b38	0.0175113	8.387539983189367	2.1972245773362196	0	0	1	0	0	0	0	0	0	1	1	1	0	1	40.0	0.0	-9.394262860313512	1.5833376542203013	-5.276249348284104	0.0	False	True	True	False	False	False	0.0	0.0025413720476537994
chr12_6839304_T_C_b38	0.0119586	8.387539983189367	2.1972245773362196	0	0	1	0	0	0	0	0	0	1	1	1	0	1	40.0	0.0	-9.394262860313512	1.5833376542203013	-5.276249348284104	0.0	False	True	True	False	False	False	0.0	0.0025413720476537994
chr16_4781096_C_T_b38	0.00927477	7.249215057114389	7.1785454837637	0	0	0	1	0	0	0	0	0	0	0	1	0	0	40.0	0.003	3.886659100506652	2.120495077086737	8.653136917625055	2.429277360562388	True	False	True	False	False	False	0.0	0.0025413459812926886
chr16_4781096_C_T_b38	0.00927477	7.249215057114389	7.1785454837637	0	0	0	1	0	0	0	0	0	0	0	1	0	0	40.0	0.003	3.886659100506652	2.120495077086737	8.653136917625055	2.429277360562388	True	False	True	False	False	False	0.0	0.0025413459812926886
chr10_32543115_G_A_b38	0.0108699	7.079184394609668	5.220355825078324	0	0	0	0	0	0	0	0	0	0	0	1	0	0	40.0	0.001	0.0248364341057135	8.253224148925392	1.7365107433057787	0.0	True	False	True	False	False	False	0.0	0.0025413401418419527
chr12_49810306_G_A_b38	0.00574447	8.372629740224884	8.358431899031295	0	0	0	1	1	1	0	0	1	1	0	1	1	1	80.0	0.0	2.904491332146406	10.505693923408815	3.846398841212988	0.9914456912936629	True	False	True	False	False	False	0.0	0.002541339085979178
chr12_49810306_G_A_b38	0.00574447	8.372629740224884	8.358431899031295	0	0	0	1	1	1	0	0	1	1	0	1	1	1	80.0	0.0	2.904491332146406	10.505693923408815	3.846398841212988	0.9914456912936629	True	False	True	False	False	False	0.0	0.002541339085979178
chr9_35362983_C_T_b38	0.00228922	7.368339686311381	7.3537223303996315	0	0	1	0	0	0	0	0	0	0	0	0	0	1	50.0	0.006	-6.503442853264128	0.0	1.1357329137081749	0.0	True	False	True	False	False	False	0.0	0.002541327596802943
chr5_100848250_A_T_b38	0.00246249	7.0967213784947605	8.968650903374874	0	0	0	1	0	1	0	0	1	0	0	0	0	1	20.0	0.003	4.433170418266582	0.0	5.332913564695943	0.0	True	False	True	False	False	False		0.0025412906130354543
chr4_176220782_T_C_b38	0.0166569	6.70808408385307	5.921578419643816	0	0	1	0	1	0	0	0	0	0	0	0	0	0	20.0	0.0	-11.38808115525252	0.0	-0.8287975058332933	1.5032439141958136	True	False	True	False	False	False	0.0	0.0025412821349330692
chr11_18481612_C_T_b38	0.00131382	7.9748769005588755	4.812184355372417	0	0	0	1	0	0	0	0	0	0	1	1	0	1	30.0	0.0	-12.0455038718033	0.5908512732127704	6.394181165295208	0.4168659434389852	False	True	True	False	False	False	0.0	0.0025412536958969757
chr11_18481612_C_T_b38	0.00131382	7.9748769005588755	4.812184355372417	0	0	0	1	0	0	0	0	0	0	1	1	0	1	30.0	0.0	-12.0455038718033	0.5908512732127704	6.394181165295208	0.4168659434389852	False	True	True	False	False	False	0.0	0.0025412536958969757
chr11_18481612_C_T_b38	0.00131382	7.9748769005588755	4.812184355372417	0	0	0	1	0	0	0	0	0	0	1	1	0	1	30.0	0.0	-12.0455038718033	0.5908512732127704	6.394181165295208	0.4168659434389852	False	True	True	False	False	False	0.0	0.0025412536958969757
chr9_109245885_C_A_b38	0.00290111	7.534762657037537	7.534228326274089	0	0	1	0	0	1	0	0	1	0	0	1	0	1	40.0	0.001	-8.893145014636678	0.0	4.115614580823113	0.0	True	False	True	False	False	False	0.0	0.002541250477720403
chr9_109245885_C_A_b38	0.00290111	7.534762657037537	7.534228326274089	0	0	1	0	0	1	0	0	1	0	0	1	0	1	40.0	0.001	-8.893145014636678	0.0	4.115614580823113	0.0	True	False	True	False	False	False	0.0	0.002541250477720403
chr14_91612088_C_T_b38	0.00257066	7.252762418053187	7.252762418053187	0	0	0	0	0	0	0	0	0	0	0	0	0	0	60.0	0.0	-7.932180206960433	3.18357695613384	3.7329945526989534	0.0	True	False	True	False	False	False	0.0	0.002541241342124336
chr5_37743042_T_G_b38	0.00705646	7.655390644826152	9.153134898205403	0	0	1	1	0	0	0	0	0	0	0	0	0	1	60.0	0.002	2.5107999157676937	6.445648615529146	-6.240564303551835	0.4377960351635162	True	False	True	False	False	False		0.0025412321361515154
chr1_242126155_A_C_b38	0.00503671	7.307202314764738	7.307202314764738	0	0	0	1	0	0	0	0	0	0	0	0	0	1	40.0	0.013	-7.782052880444279	0.0	8.043084677475804	0.323124539701908	True	False	True	False	False	False	0.0	0.0025412210132460212
chr20_13714960_T_G_b38	0.00181162	7.845807502637805	5.337538079701318	1	0	0	0	0	0	0	0	0	0	1	1	0	1	40.0	0.996	-3.405652503526868	0.0	-1.441986352286719	0.0	False	True	True	False	False	False	0.0	0.0025412073328407833
chr20_13714960_T_G_b38	0.00114812	7.845807502637805	5.337538079701318	1	0	0	0	0	0	0	0	0	0	1	1	0	1	40.0	0.996	-3.405652503526868	0.0	-1.441986352286719	0.0	False	True	True	False	False	False	0.0	0.0025412073328407833
chr11_71959176_C_T_b38	0.0339378	7.362010551259734	7.3613754289773485	0	0	0	0	0	0	0	0	0	0	0	0	0	1	60.0	0.0	6.18249400266274	0.0	5.836893819361137	0.0247625875721047	True	False	True	False	False	False	0.0	0.0025411927799402043
chr11_71959176_C_T_b38	0.00635612	7.362010551259734	7.3613754289773485	0	0	0	0	0	0	0	0	0	0	0	0	0	1	60.0	0.0	6.18249400266274	0.0	5.836893819361137	0.0247625875721047	True	False	True	False	False	False	0.0	0.0025411927799402043
chr11_116857134_G_C_b38	0.00413459	7.81237820598861	5.402677381872279	1	0	0	0	0	1	0	0	1	0	0	1	0	1	40.0	0.0	-8.381601198037778	0.0	-0.4367262930363722	0.0	False	True	True	False	False	False	0.0	0.0025411799380668314
chr11_116857134_G_C_b38	0.00413459	7.81237820598861	5.402677381872279	1	0	0	0	0	1	0	0	1	0	0	1	0	1	40.0	0.0	-8.381601198037778	0.0	-0.4367262930363722	0.0	False	True	True	False	False	False	0.0	0.0025411799380668314
chr9_133351795_A_G_b38	0.00445127	8.256866848974312	3.6635616461296463	0	0	1	0	1	1	0	1	1	1	1	1	0	1	40.0	0.0	-2.1534144416550194	0.0	3.795192107762532	0.0	False	True	True	False	False	False	0.0	0.0025411605305345575
chr9_133351795_A_G_b38	0.00445127	8.256866848974312	3.6635616461296463	0	0	1	0	1	1	0	1	1	1	1	1	0	1	40.0	0.0	-2.1534144416550194	0.0	3.795192107762532	0.0	False	True	True	False	False	False	0.0	0.0025411605305345575
chr9_133351795_A_G_b38	0.00445127	8.256866848974312	3.6635616461296463	0	0	1	0	1	1	0	1	1	1	1	1	0	1	40.0	0.0	-2.1534144416550194	0.0	3.795192107762532	0.0	False	True	True	False	False	False	0.0	0.0025411605305345575
chr9_133351795_A_G_b38	0.00445127	8.256866848974312	3.6635616461296463	0	0	1	0	1	1	0	1	1	1	1	1	0	1	40.0	0.0	-2.1534144416550194	0.0	3.795192107762532	0.0	False	True	True	False	False	False	0.0	0.0025411605305345575
chr6_110182466_T_G_b38	0.0109757	7.51425465281641	7.51425465281641	0	0	0	0	0	1	0	1	1	1	0	1	1	0	40.0	0.039	-8.136222780007166	7.698171721010915	3.0686201174228103	0.49567479283041394	True	False	True	False	False	False	0.0	0.0025411573117208055
chr6_110182466_T_G_b38	0.0109757	7.51425465281641	7.51425465281641	0	0	0	0	0	1	0	1	1	1	0	1	1	0	40.0	0.039	-8.136222780007166	7.698171721010915	3.0686201174228103	0.49567479283041394	True	False	True	False	False	False	0.0	0.0025411573117208055
chr11_103302125_A_T_b38	0.00247422	6.876264611890766	6.875232087276577	0	0	0	0	0	0	0	0	0	0	0	0	0	0	30.0	0.0	-0.729294930955633	1.692980629899513	9.462540218237365	0.2620940210918974	True	False	True	False	False	False	0.0	0.002541138642601953
chr1_245690805_G_A_b38	0.00701752	7.6004023345004	7.6004023345004	0	0	1	0	0	0	0	0	0	0	0	1	0	0	60.0	0.002	1.1496857800560885	9.508394316482766	5.712261037677514	1.5528962474919155	True	False	True	False	False	False	0.0	0.0025411366548801734
chr1_245690805_G_A_b38	0.0137785	7.6004023345004	7.6004023345004	0	0	1	0	0	0	0	0	0	0	0	1	0	0	60.0	0.002	1.1496857800560885	9.508394316482766	5.712261037677514	1.5528962474919155	True	False	True	False	False	False	0.0	0.0025411366548801734
chr20_19984000_G_A_b38	0.0138195	7.484368643286131	8.700514248543275	0	0	0	1	0	1	0	0	1	0	0	1	0	1	30.0	0.021	4.786681532024125	5.464944864500023	4.912711295237571	3.952233071678542	True	False	True	False	False	False		0.00254110801011249
chr6_37268266_C_A_b38	0.00259157	7.233455418621439	7.191429330036379	0	0	0	0	0	0	0	0	0	0	0	1	0	1	40.0	0.009	-1.6603265601277113	0.0	12.915129231660083	3.068511767874984	True	False	True	False	False	False	0.0	0.0025411063842577567
chr6_37268266_C_A_b38	0.00111103	7.233455418621439	7.191429330036379	0	0	0	0	0	0	0	0	0	0	0	1	0	1	40.0	0.009	-1.6603265601277113	0.0	12.915129231660083	3.068511767874984	True	False	True	False	False	False	0.0	0.0025411063842577567
chr22_20109813_A_G_b38	0.0023978	7.841099765422119	5.356586274672012	0	0	0	0	0	1	0	1	1	1	0	1	0	1	40.0	0.0	-3.587210826830286	0.0	3.303590545628502	0.5971382485777212	True	False	True	False	False	False	0.0	0.002541103407446315
chr22_20109813_A_G_b38	0.0023978	7.841099765422119	5.356586274672012	0	0	0	0	0	1	0	1	1	1	0	1	0	1	40.0	0.0	-3.587210826830286	0.0	3.303590545628502	0.5971382485777212	True	False	True	False	False	False	0.0	0.002541103407446315
chr22_20109813_A_G_b38	0.0023978	7.841099765422119	5.356586274672012	0	0	0	0	0	1	0	1	1	1	0	1	0	1	40.0	0.0	-3.587210826830286	0.0	3.303590545628502	0.5971382485777212	True	False	True	False	False	False	0.0	0.002541103407446315
chr22_20109813_A_G_b38	0.0023978	7.841099765422119	5.356586274672012	0	0	0	0	0	1	0	1	1	1	0	1	0	1	40.0	0.0	-3.587210826830286	0.0	3.303590545628502	0.5971382485777212	True	False	True	False	False	False	0.0	0.002541103407446315
chr22_20109813_A_G_b38	0.0023978	7.841099765422119	5.356586274672012	0	0	0	0	0	1	0	1	1	1	0	1	0	1	40.0	0.0	-3.587210826830286	0.0	3.303590545628502	0.5971382485777212	True	False	True	False	False	False	0.0	0.002541103407446315
chr22_20109813_A_G_b38	0.0023978	7.841099765422119	5.356586274672012	0	0	0	0	0	1	0	1	1	1	0	1	0	1	40.0	0.0	-3.587210826830286	0.0	3.303590545628502	0.5971382485777212	True	False	True	False	False	False	0.0	0.002541103407446315
chr4_74315679_T_C_b38	0.0015125	8.15908865466791	7.00397413672268	0	0	0	1	0	1	0	1	1	0	0	1	0	1	70.0	0.0	1.1874292365682242	2.700976582630229	0.8476158163054848	0.0	False	True	True	False	False	False	0.0	0.002541084909354551
chr19_18857914_C_T_b38	0.00222076	7.83399634170946	5.945420608606575	0	0	1	0	1	0	0	0	0	1	0	1	0	1	70.0	0.0	-1.172732998040897	1.207285067413419	0.9594627167544444	0.12421972540404613	True	False	True	False	False	False	0.0	0.0025410607738362827
chr10_14921673_C_G_b38	0.0104713	7.242082359256962	7.114769448366463	0	0	0	0	0	0	0	0	0	0	0	0	0	1	50.0	0.0	-5.097206250860316	0.0	1.618572675244451	0.0	True	False	True	False	False	False	0.0	0.0025410422919537657
chr22_38784636_A_G_b38	0.00317026	7.587817219993427	6.505784060128229	0	0	0	1	0	1	0	0	1	0	0	0	0	0	60.0	0.003	-1.966130406854387	0.0	-3.3547358483303427	0.0	True	False	True	False	False	False	0.0	0.0025410417405518026
chr22_38784636_A_G_b38	0.00317026	7.587817219993427	6.505784060128229	0	0	0	1	0	1	0	0	1	0	0	0	0	0	60.0	0.003	-1.966130406854387	0.0	-3.3547358483303427	0.0	True	False	True	False	False	False	0.0	0.0025410417405518026
chr1_23075189_G_A_b38	0.13236	7.5485559791698735	7.488293515159428	0	0	0	0	0	0	0	0	0	0	0	1	0	1	60.0	0.0	-12.101149469664216	0.7450493180509028	9.043448349226146	0.0	True	False	True	False	False	False	0.0	0.0025410289267785184
chr7_50702213_T_C_b38	0.00136965	7.3833681469923835	7.382746449738912	0	0	1	1	0	0	0	0	0	0	0	1	0	1	40.0	0.0	-0.9296907642482284	0.0	1.669091074019029	0.0	True	False	True	False	False	False	0.0	0.0025410090804863675
chr2_98798953_C_G_b38	0.0241263	7.256297239690681	7.256297239690681	0	0	0	0	0	1	0	0	1	0	0	1	1	0	40.0	0.075	0.5612093783531933	3.907148162554333	3.2623934042987983	1.724040060980684	True	False	True	False	False	False	0.0	0.002540994567589276
chr2_98798953_C_G_b38	0.0241263	7.256297239690681	7.256297239690681	0	0	0	0	0	1	0	0	1	0	0	1	1	0	40.0	0.075	0.5612093783531933	3.907148162554333	3.2623934042987983	1.724040060980684	True	False	True	False	False	False	0.0	0.002540994567589276
chr2_98798953_C_G_b38	0.0241263	7.256297239690681	7.256297239690681	0	0	0	0	0	1	0	0	1	0	0	1	1	0	40.0	0.075	0.5612093783531933	3.907148162554333	3.2623934042987983	1.724040060980684	True	False	True	False	False	False	0.0	0.002540994567589276
chr6_32971471_C_G_b38	0.00329961	8.100161446936607	4.820281565605037	0	0	1	0	1	1	1	1	1	1	1	1	0	0	40.0	0.0	-0.3686443375150258	2.7087283647281937	4.4634429371978825	5.991622034955547	True	False	True	False	False	False	0.0	0.0025409631821278005
chr6_32971471_C_G_b38	0.00329961	8.100161446936607	4.820281565605037	0	0	1	0	1	1	1	1	1	1	1	1	0	0	40.0	0.0	-0.3686443375150258	2.7087283647281937	4.4634429371978825	5.991622034955547	True	False	True	False	False	False	0.0	0.0025409631821278005
chr6_32971471_C_G_b38	0.00190002	8.100161446936607	4.820281565605037	0	0	1	0	1	1	1	1	1	1	1	1	0	0	40.0	0.0	-0.3686443375150258	2.7087283647281937	4.4634429371978825	5.991622034955547	True	False	True	False	False	False	0.0	0.0025409631821278005
chr6_32971471_C_G_b38	0.00190002	8.100161446936607	4.820281565605037	0	0	1	0	1	1	1	1	1	1	1	1	0	0	40.0	0.0	-0.3686443375150258	2.7087283647281937	4.4634429371978825	5.991622034955547	True	False	True	False	False	False	0.0	0.0025409631821278005
chr11_14509913_T_C_b38	0.0150443	6.946013991099227	6.8658910748834385	0	0	0	0	0	0	0	0	0	0	0	0	0	1	40.0	0.006	-11.224702856261976	4.609631121798481	1.9330306417107224	0.0	True	False	True	False	False	False	0.0	0.0025409491613370824
chr6_83400225_T_A_b38	0.0102506	7.444248649496705	7.444248649496705	0	0	0	0	0	0	0	0	0	0	0	0	0	1	60.0	0.003	-12.094853722611738	0.7980642930415982	5.094256219924809	0.0	True	False	True	False	False	False	0.0	0.002540946096933649
chr6_83400225_T_A_b38	0.00669602	7.444248649496705	7.444248649496705	0	0	0	0	0	0	0	0	0	0	0	0	0	1	60.0	0.003	-12.094853722611738	0.7980642930415982	5.094256219924809	0.0	True	False	True	False	False	False	0.0	0.002540946096933649
chr2_10777429_C_T_b38	0.00766631	7.879291485082271	5.049856007249537	0	0	0	1	0	0	0	0	0	1	0	1	0	1	70.0	0.0	8.093754384351747	2.788411263243119	2.8899329101721065	0.3620863141867403	True	False	True	False	False	False	0.1594	0.002540942721787147
chr2_10777429_C_T_b38	0.0010217	7.879291485082271	5.049856007249537	0	0	0	1	0	0	0	0	0	1	0	1	0	1	70.0	0.0	8.093754384351747	2.788411263243119	2.8899329101721065	0.3620863141867403	True	False	True	False	False	False	0.1594	0.002540942721787147
chr2_10777429_C_T_b38	0.00766631	7.879291485082271	5.049856007249537	0	0	0	1	0	0	0	0	0	1	0	1	0	1	70.0	0.0	8.093754384351747	2.788411263243119	2.8899329101721065	0.3620863141867403	True	False	True	False	False	False	0.1594	0.002540942721787147
chr2_10777429_C_T_b38	0.0010217	7.879291485082271	5.049856007249537	0	0	0	1	0	0	0	0	0	1	0	1	0	1	70.0	0.0	8.093754384351747	2.788411263243119	2.8899329101721065	0.3620863141867403	True	False	True	False	False	False	0.1594	0.002540942721787147
chr17_82199614_G_C_b38	0.0118446	7.15305163493748	7.079184394609668	0	0	0	0	0	0	0	0	0	0	0	1	0	1	40.0	0.0	-0.0368579709189457	3.922585679088309	2.353110004813601	0.03734099965166093	True	False	True	False	False	False	0.0	0.0025409156870069604
chr17_82199614_G_C_b38	0.0118446	7.15305163493748	7.079184394609668	0	0	0	0	0	0	0	0	0	0	0	1	0	1	40.0	0.0	-0.0368579709189457	3.922585679088309	2.353110004813601	0.03734099965166093	True	False	True	False	False	False	0.0	0.0025409156870069604
chr17_82199614_G_C_b38	0.0118446	7.15305163493748	7.079184394609668	0	0	0	0	0	0	0	0	0	0	0	1	0	1	40.0	0.0	-0.0368579709189457	3.922585679088309	2.353110004813601	0.03734099965166093	True	False	True	False	False	False	0.0	0.0025409156870069604
chr17_82199614_G_C_b38	0.0118446	7.15305163493748	7.079184394609668	0	0	0	0	0	0	0	0	0	0	0	1	0	1	40.0	0.0	-0.0368579709189457	3.922585679088309	2.353110004813601	0.03734099965166093	True	False	True	False	False	False	0.0	0.0025409156870069604
chr17_82199614_G_C_b38	0.0118446	7.15305163493748	7.079184394609668	0	0	0	0	0	0	0	0	0	0	0	1	0	1	40.0	0.0	-0.0368579709189457	3.922585679088309	2.353110004813601	0.03734099965166093	True	False	True	False	False	False	0.0	0.0025409156870069604
chr17_82199614_G_C_b38	0.0118446	7.15305163493748	7.079184394609668	0	0	0	0	0	0	0	0	0	0	0	1	0	1	40.0	0.0	-0.0368579709189457	3.922585679088309	2.353110004813601	0.03734099965166093	True	False	True	False	False	False	0.0	0.0025409156870069604
chr17_82199614_G_C_b38	0.0118446	7.15305163493748	7.079184394609668	0	0	0	0	0	0	0	0	0	0	0	1	0	1	40.0	0.0	-0.0368579709189457	3.922585679088309	2.353110004813601	0.03734099965166093	True	False	True	False	False	False	0.0	0.0025409156870069604
chr17_82199614_G_C_b38	0.0118446	7.15305163493748	7.079184394609668	0	0	0	0	0	0	0	0	0	0	0	1	0	1	40.0	0.0	-0.0368579709189457	3.922585679088309	2.353110004813601	0.03734099965166093	True	False	True	False	False	False	0.0	0.0025409156870069604
chr17_82199614_G_C_b38	0.0118446	7.15305163493748	7.079184394609668	0	0	0	0	0	0	0	0	0	0	0	1	0	1	40.0	0.0	-0.0368579709189457	3.922585679088309	2.353110004813601	0.03734099965166093	True	False	True	False	False	False	0.0	0.0025409156870069604
chr10_131261673_T_C_b38	0.447083	7.254884810077338	7.114769448366463	0	0	0	0	0	1	0	0	1	0	0	0	0	0	50.0	0.0	-6.109002069046162	5.190662787755598	0.3311084867734308	0.0	True	False	True	False	False	False	0.0	0.002540901987052859
chr17_51081354_G_A_b38	0.00457445	7.479299637782834	7.409136443920128	0	0	0	0	0	0	0	0	0	0	0	1	0	1	60.0	0.011	-5.013831123990331	0.0	2.1449191135032635	1.0583342482660711	True	False	True	False	False	False	0.0	0.002540899260326936
chr12_111752634_C_A_b38	0.019076	7.037905963447182	4.564348191467836	0	0	1	0	0	0	0	0	0	0	0	0	0	1	30.0	0.023	-4.366311612108454	0.0	0.2116608629020575	0.0	True	False	True	False	False	False	0.0	0.0025408881762082986
chr12_111752634_C_A_b38	0.019076	7.037905963447182	4.564348191467836	0	0	1	0	0	0	0	0	0	0	0	0	0	1	30.0	0.023	-4.366311612108454	0.0	0.2116608629020575	0.0	True	False	True	False	False	False	0.0	0.0025408881762082986
chr12_111752634_C_A_b38	0.019076	7.037905963447182	4.564348191467836	0	0	1	0	0	0	0	0	0	0	0	0	0	1	30.0	0.023	-4.366311612108454	0.0	0.2116608629020575	0.0	True	False	True	False	False	False	0.0	0.0025408881762082986
chr12_111752634_C_A_b38	0.019076	7.037905963447182	4.564348191467836	0	0	1	0	0	0	0	0	0	0	0	0	0	1	30.0	0.023	-4.366311612108454	0.0	0.2116608629020575	0.0	True	False	True	False	False	False	0.0	0.0025408881762082986
chr8_125055068_C_T_b38	0.00320466	7.4673710669175595	6.259581464064923	0	0	0	1	0	1	0	0	1	0	0	1	0	1	40.0	0.001	6.828892920954168	0.036669314432161	5.847876739836003	0.0	True	False	True	False	False	False	0.0	0.0025408803517434136
chr8_125055068_C_T_b38	0.00320466	7.4673710669175595	6.259581464064923	0	0	0	1	0	1	0	0	1	0	0	1	0	1	40.0	0.001	6.828892920954168	0.036669314432161	5.847876739836003	0.0	True	False	True	False	False	False	0.0	0.0025408803517434136
chr15_85733109_A_T_b38	0.0127638	7.621684998724611	7.5406215286571525	0	0	1	1	1	0	0	1	0	0	0	0	0	1	40.0	0.0	-3.516018760168448	0.5879134117380334	2.7132002783646527	0.0	True	False	True	False	False	False	0.0	0.0025408776682991478
chr15_85733109_A_T_b38	0.00100672	7.621684998724611	7.5406215286571525	0	0	1	1	1	0	0	1	0	0	0	0	0	1	40.0	0.0	-3.516018760168448	0.5879134117380334	2.7132002783646527	0.0	True	False	True	False	False	False	0.0	0.0025408776682991478
chr15_85733109_A_T_b38	0.00100672	7.621684998724611	7.5406215286571525	0	0	1	1	1	0	0	1	0	0	0	0	0	1	40.0	0.0	-3.516018760168448	0.5879134117380334	2.7132002783646527	0.0	True	False	True	False	False	False	0.0	0.0025408776682991478
chr15_85733109_A_T_b38	0.0127638	7.621684998724611	7.5406215286571525	0	0	1	1	1	0	0	1	0	0	0	0	0	1	40.0	0.0	-3.516018760168448	0.5879134117380334	2.7132002783646527	0.0	True	False	True	False	False	False	0.0	0.0025408776682991478
chr20_1236458_T_G_b38	0.00152071	7.471363088187097	7.368970402194793	0	0	1	1	0	0	0	0	0	0	0	0	0	1	40.0	0.001	2.620038066513496	6.112333227147489	8.506041310337125	2.4293298032224584	True	False	True	False	False	False	0.0	0.0025408517307213786
chr20_1236458_T_G_b38	0.00152071	7.471363088187097	7.368970402194793	0	0	1	1	0	0	0	0	0	0	0	0	0	1	40.0	0.001	2.620038066513496	6.112333227147489	8.506041310337125	2.4293298032224584	True	False	True	False	False	False	0.0	0.0025408517307213786
chr7_20397665_G_A_b38	0.00331039	7.1929342212158	7.085901464365611	0	0	1	1	0	0	0	0	0	0	0	1	0	1	20.0	0.004	-15.507501473752262	0.0	4.326595874276265	0.0	True	False	True	False	False	False	0.0	0.002540848227056376
chr5_34001750_A_C_b38	0.0184954	7.946263643580541	7.945909598613133	0	0	0	1	1	1	0	0	1	1	0	1	0	1	60.0	0.0	-0.6508469540778702	4.488240217473304	3.0952558279563007	0.0	True	False	True	False	False	False	0.0	0.002540841977559133
chr19_14165899_T_C_b38	0.00380716	8.099857910737585	7.018401799069201	0	0	0	0	0	1	0	0	1	0	0	1	0	1	80.0	0.0	0.1001006826251308	0.4360124114974684	-0.3516021497721695	0.0	True	False	True	False	False	False	0.0	0.0025408388274497616
chr19_14165899_T_C_b38	0.00380716	8.099857910737585	7.018401799069201	0	0	0	0	0	1	0	0	1	0	0	1	0	1	80.0	0.0	0.1001006826251308	0.4360124114974684	-0.3516021497721695	0.0	True	False	True	False	False	False	0.0	0.0025408388274497616
chr19_14165899_T_C_b38	0.00380716	8.099857910737585	7.018401799069201	0	0	0	0	0	1	0	0	1	0	0	1	0	1	80.0	0.0	0.1001006826251308	0.4360124114974684	-0.3516021497721695	0.0	True	False	True	False	False	False	0.0	0.0025408388274497616
chr17_80265733_T_C_b38	0.0093304	7.635786861395585	7.578656850594762	0	0	1	0	1	1	1	1	1	1	0	1	0	1	40.0	0.006	-0.7244281059049783	0.0	0.0156341923158436	0.0	True	False	True	False	False	False	0.0	0.002540837304603205
chr11_126411725_G_C_b38	0.0567974	8.137103389639302	7.421775793644647	0	0	0	1	0	1	0	0	1	1	0	1	0	1	80.0	0.0	-7.647660406371117	3.0870054461813714	0.0955457707171589	0.0	True	False	True	False	False	False	0.0	0.002540835364459575
chr11_126411725_G_C_b38	0.0567974	8.137103389639302	7.421775793644647	0	0	0	1	0	1	0	0	1	1	0	1	0	1	80.0	0.0	-7.647660406371117	3.0870054461813714	0.0955457707171589	0.0	True	False	True	False	False	False	0.0	0.002540835364459575
chr11_126411725_G_C_b38	0.0567974	8.137103389639302	7.421775793644647	0	0	0	1	0	1	0	0	1	1	0	1	0	1	80.0	0.0	-7.647660406371117	3.0870054461813714	0.0955457707171589	0.0	True	False	True	False	False	False	0.0	0.002540835364459575
chr3_43722679_G_T_b38	0.0051307	8.323365694436081	3.8501476017100584	1	0	1	1	0	1	0	0	1	1	0	1	0	1	30.0	0.017	1.971508323668852	0.0	5.705796396811174	1.686403363955776	False	True	True	False	False	False	0.0	0.00254080732222804
chr3_43722679_G_T_b38	0.00355416	8.323365694436081	3.8501476017100584	1	0	1	1	0	1	0	0	1	1	0	1	0	1	30.0	0.017	1.971508323668852	0.0	5.705796396811174	1.686403363955776	False	True	True	False	False	False	0.0	0.00254080732222804
chr3_43722679_G_T_b38	0.00355416	8.323365694436081	3.8501476017100584	1	0	1	1	0	1	0	0	1	1	0	1	0	1	30.0	0.017	1.971508323668852	0.0	5.705796396811174	1.686403363955776	False	True	True	False	False	False	0.0	0.00254080732222804
chr3_43722679_G_T_b38	0.0051307	8.323365694436081	3.8501476017100584	1	0	1	1	0	1	0	0	1	1	0	1	0	1	30.0	0.017	1.971508323668852	0.0	5.705796396811174	1.686403363955776	False	True	True	False	False	False	0.0	0.00254080732222804
chr8_94494832_T_C_b38	0.010125	6.923628628138427	3.332204510175204	0	0	1	0	0	0	0	0	0	0	0	0	0	1	20.0	0.004	-7.404220971216672	0.0	3.4731521212167067	0.0	True	False	True	False	False	False	0.0	0.0025407804486404654
chr8_94494832_T_C_b38	0.010125	6.923628628138427	3.332204510175204	0	0	1	0	0	0	0	0	0	0	0	0	0	1	20.0	0.004	-7.404220971216672	0.0	3.4731521212167067	0.0	True	False	True	False	False	False	0.0	0.0025407804486404654
chr8_94494832_T_C_b38	0.010125	6.923628628138427	3.332204510175204	0	0	1	0	0	0	0	0	0	0	0	0	0	1	20.0	0.004	-7.404220971216672	0.0	3.4731521212167067	0.0	True	False	True	False	False	False	0.0	0.0025407804486404654
chr8_94494832_T_C_b38	0.010125	6.923628628138427	3.332204510175204	0	0	1	0	0	0	0	0	0	0	0	0	0	1	20.0	0.004	-7.404220971216672	0.0	3.4731521212167067	0.0	True	False	True	False	False	False	0.0	0.0025407804486404654
chr16_89709014_C_G_b38	0.00220237	8.03268487596762	4.07753744390572	0	1	0	1	0	0	0	0	0	0	1	1	0	1	60.0	0.0	-1.223200146393281	2.3992384916934117	-2.246407845805585	3.025345963784325	True	False	True	False	False	False	0.0	0.0025407745093293924
chr16_89709014_C_G_b38	0.00220237	8.03268487596762	4.07753744390572	0	1	0	1	0	0	0	0	0	0	1	1	0	1	60.0	0.0	-1.223200146393281	2.3992384916934117	-2.246407845805585	3.025345963784325	True	False	True	False	False	False	0.0	0.0025407745093293924
chr16_89709014_C_G_b38	0.00220237	8.03268487596762	4.07753744390572	0	1	0	1	0	0	0	0	0	0	1	1	0	1	60.0	0.0	-1.223200146393281	2.3992384916934117	-2.246407845805585	3.025345963784325	True	False	True	False	False	False	0.0	0.0025407745093293924
chr16_89709014_C_G_b38	0.00121484	8.03268487596762	4.07753744390572	0	1	0	1	0	0	0	0	0	0	1	1	0	1	60.0	0.0	-1.223200146393281	2.3992384916934117	-2.246407845805585	3.025345963784325	True	False	True	False	False	False	0.0	0.0025407745093293924
chr16_89709014_C_G_b38	0.00121484	8.03268487596762	4.07753744390572	0	1	0	1	0	0	0	0	0	0	1	1	0	1	60.0	0.0	-1.223200146393281	2.3992384916934117	-2.246407845805585	3.025345963784325	True	False	True	False	False	False	0.0	0.0025407745093293924
chr16_89709014_C_G_b38	0.00121484	8.03268487596762	4.07753744390572	0	1	0	1	0	0	0	0	0	0	1	1	0	1	60.0	0.0	-1.223200146393281	2.3992384916934117	-2.246407845805585	3.025345963784325	True	False	True	False	False	False	0.0	0.0025407745093293924
chr16_89709014_C_G_b38	0.00121484	8.03268487596762	4.07753744390572	0	1	0	1	0	0	0	0	0	0	1	1	0	1	60.0	0.0	-1.223200146393281	2.3992384916934117	-2.246407845805585	3.025345963784325	True	False	True	False	False	False	0.0	0.0025407745093293924
chr16_89709014_C_G_b38	0.00121484	8.03268487596762	4.07753744390572	0	1	0	1	0	0	0	0	0	0	1	1	0	1	60.0	0.0	-1.223200146393281	2.3992384916934117	-2.246407845805585	3.025345963784325	True	False	True	False	False	False	0.0	0.0025407745093293924
chr16_89709014_C_G_b38	0.00121484	8.03268487596762	4.07753744390572	0	1	0	1	0	0	0	0	0	0	1	1	0	1	60.0	0.0	-1.223200146393281	2.3992384916934117	-2.246407845805585	3.025345963784325	True	False	True	False	False	False	0.0	0.0025407745093293924
chr16_89709014_C_G_b38	0.00121484	8.03268487596762	4.07753744390572	0	1	0	1	0	0	0	0	0	0	1	1	0	1	60.0	0.0	-1.223200146393281	2.3992384916934117	-2.246407845805585	3.025345963784325	True	False	True	False	False	False	0.0	0.0025407745093293924
chr16_89709014_C_G_b38	0.00220237	8.03268487596762	4.07753744390572	0	1	0	1	0	0	0	0	0	0	1	1	0	1	60.0	0.0	-1.223200146393281	2.3992384916934117	-2.246407845805585	3.025345963784325	True	False	True	False	False	False	0.0	0.0025407745093293924
chr16_89709014_C_G_b38	0.00220237	8.03268487596762	4.07753744390572	0	1	0	1	0	0	0	0	0	0	1	1	0	1	60.0	0.0	-1.223200146393281	2.3992384916934117	-2.246407845805585	3.025345963784325	True	False	True	False	False	False	0.0	0.0025407745093293924
chr16_89709014_C_G_b38	0.00220237	8.03268487596762	4.07753744390572	0	1	0	1	0	0	0	0	0	0	1	1	0	1	60.0	0.0	-1.223200146393281	2.3992384916934117	-2.246407845805585	3.025345963784325	True	False	True	False	False	False	0.0	0.0025407745093293924
chr16_89709014_C_G_b38	0.00220237	8.03268487596762	4.07753744390572	0	1	0	1	0	0	0	0	0	0	1	1	0	1	60.0	0.0	-1.223200146393281	2.3992384916934117	-2.246407845805585	3.025345963784325	True	False	True	False	False	False	0.0	0.0025407745093293924
chr3_44881366_T_C_b38	0.00102352	6.745236349484363	8.28374674710613	0	0	0	1	0	0	0	0	0	0	0	0	0	0	20.0	0.003	-5.314487179942015	5.651643465044339	3.6870235746953455	0.0	True	False	True	False	False	False	0.0	0.002540767224351867
chr1_202491279_G_C_b38	0.00801127	7.515344571180436	7.51479976048867	0	0	0	1	0	0	0	0	0	0	0	0	0	1	60.0	0.013	8.457385032779886	1.7948072809469968	-0.7081964168204635	1.0652604169943556	True	False	True	False	False	False	0.0	0.0025407470262790027
chr1_202491279_G_C_b38	0.00801127	7.515344571180436	7.51479976048867	0	0	0	1	0	0	0	0	0	0	0	0	0	1	60.0	0.013	8.457385032779886	1.7948072809469968	-0.7081964168204635	1.0652604169943556	True	False	True	False	False	False	0.0	0.0025407470262790027
chr1_202491279_G_C_b38	0.00801127	7.515344571180436	7.51479976048867	0	0	0	1	0	0	0	0	0	0	0	0	0	1	60.0	0.013	8.457385032779886	1.7948072809469968	-0.7081964168204635	1.0652604169943556	True	False	True	False	False	False	0.0	0.0025407470262790027
chr10_70762433_A_G_b38	0.00187725	8.356789669923213	2.1972245773362196	1	1	1	0	0	0	0	0	0	0	0	1	0	1	60.0	0.0	3.5453276435519374	0.0	4.0053832942808185	0.0	False	True	True	False	False	False	0.0	0.0025407372830332977
chr16_2426373_C_G_b38	0.00105805	8.499436469826978	5.7899601708972535	1	0	0	0	0	0	0	0	0	0	0	0	0	1	70.0	0.0	-1.9482504147238573	0.0	6.535165855825518	0.05338187949993767	False	True	True	False	False	False	0.0	0.0025407228992622584
chr16_2426373_C_G_b38	0.0012448	8.499436469826978	5.7899601708972535	1	0	0	0	0	0	0	0	0	0	0	0	0	1	70.0	0.0	-1.9482504147238573	0.0	6.535165855825518	0.05338187949993767	False	True	True	False	False	False	0.0	0.0025407228992622584
chr16_2426373_C_G_b38	0.0012448	8.499436469826978	5.7899601708972535	1	0	0	0	0	0	0	0	0	0	0	0	0	1	70.0	0.0	-1.9482504147238573	0.0	6.535165855825518	0.05338187949993767	False	True	True	False	False	False	0.0	0.0025407228992622584
chr16_2426373_C_G_b38	0.00105805	8.499436469826978	5.7899601708972535	1	0	0	0	0	0	0	0	0	0	0	0	0	1	70.0	0.0	-1.9482504147238573	0.0	6.535165855825518	0.05338187949993767	False	True	True	False	False	False	0.0	0.0025407228992622584
chr21_41254955_A_G_b38	0.00500406	7.698029170272805	7.697575346802343	0	0	1	1	0	1	0	0	1	0	0	1	1	0	60.0	0.003	3.89784675285932	0.0	-2.262038777530819	2.1982025756729655	True	False	True	False	False	False	0.0	0.002540708778145973
chr6_75199888_G_C_b38	0.0019199	7.949091499830517	7.94873845481361	0	0	0	1	0	1	0	1	1	1	0	1	0	0	40.0	0.0	-15.791825272757778	0.9795270457405802	8.283263049130042	1.4637794247195473	True	False	True	False	False	False	0.0	0.002540692567237363
chr6_75199888_G_C_b38	0.00161971	7.949091499830517	7.94873845481361	0	0	0	1	0	1	0	1	1	1	0	1	0	0	40.0	0.0	-15.791825272757778	0.9795270457405802	8.283263049130042	1.4637794247195473	True	False	True	False	False	False	0.0	0.002540692567237363
chr6_75199888_G_C_b38	0.0019199	7.949091499830517	7.94873845481361	0	0	0	1	0	1	0	1	1	1	0	1	0	0	40.0	0.0	-15.791825272757778	0.9795270457405802	8.283263049130042	1.4637794247195473	True	False	True	False	False	False	0.0	0.002540692567237363
chr6_75199888_G_C_b38	0.00161971	7.949091499830517	7.94873845481361	0	0	0	1	0	1	0	1	1	1	0	1	0	0	40.0	0.0	-15.791825272757778	0.9795270457405802	8.283263049130042	1.4637794247195473	True	False	True	False	False	False	0.0	0.002540692567237363
chr16_85008904_C_A_b38	0.00152547	7.697575346802343	7.775695749915245	0	0	0	0	0	1	0	0	1	0	0	1	0	1	60.0	0.0	-4.979688328064756	0.0	3.4559330281190697	0.0	True	False	True	False	False	False	0.0	0.002540655579393627
chr18_62267580_T_G_b38	0.00184431	7.221835825288449	6.723832440821209	0	0	0	1	0	0	0	0	0	0	0	0	0	1	40.0	0.013	-7.561069751270279	1.3877073825010615	1.2571218789959175	2.77108113429351	True	False	True	False	False	False	0.0	0.0025406517029946036
chr18_62267580_T_G_b38	0.00433319	7.221835825288449	6.723832440821209	0	0	0	1	0	0	0	0	0	0	0	0	0	1	40.0	0.013	-7.561069751270279	1.3877073825010615	1.2571218789959175	2.77108113429351	True	False	True	False	False	False	0.0	0.0025406517029946036
chr18_62267580_T_G_b38	0.00433319	7.221835825288449	6.723832440821209	0	0	0	1	0	0	0	0	0	0	0	0	0	1	40.0	0.013	-7.561069751270279	1.3877073825010615	1.2571218789959175	2.77108113429351	True	False	True	False	False	False	0.0	0.0025406517029946036
chr18_62267580_T_G_b38	0.00184431	7.221835825288449	6.723832440821209	0	0	0	1	0	0	0	0	0	0	0	0	0	1	40.0	0.013	-7.561069751270279	1.3877073825010615	1.2571218789959175	2.77108113429351	True	False	True	False	False	False	0.0	0.0025406517029946036
chr18_62267580_T_G_b38	0.00184431	7.221835825288449	6.723832440821209	0	0	0	1	0	0	0	0	0	0	0	0	0	1	40.0	0.013	-7.561069751270279	1.3877073825010615	1.2571218789959175	2.77108113429351	True	False	True	False	False	False	0.0	0.0025406517029946036
chr18_62267580_T_G_b38	0.00184431	7.221835825288449	6.723832440821209	0	0	0	1	0	0	0	0	0	0	0	0	0	1	40.0	0.013	-7.561069751270279	1.3877073825010615	1.2571218789959175	2.77108113429351	True	False	True	False	False	False	0.0	0.0025406517029946036
chr18_62267580_T_G_b38	0.00433319	7.221835825288449	6.723832440821209	0	0	0	1	0	0	0	0	0	0	0	0	0	1	40.0	0.013	-7.561069751270279	1.3877073825010615	1.2571218789959175	2.77108113429351	True	False	True	False	False	False	0.0	0.0025406517029946036
chr18_62267580_T_G_b38	0.00433319	7.221835825288449	6.723832440821209	0	0	0	1	0	0	0	0	0	0	0	0	0	1	40.0	0.013	-7.561069751270279	1.3877073825010615	1.2571218789959175	2.77108113429351	True	False	True	False	False	False	0.0	0.0025406517029946036
chr6_73634776_G_T_b38	0.00161804	7.566311014772463	6.124683390894205	0	0	1	0	0	0	0	0	0	0	0	1	0	1	40.0	0.725	-8.47883472229482	0.0	0.6152561971889767	0.0	True	False	True	False	False	False	0.0	0.002540644446848095
chr6_73634776_G_T_b38	0.00161804	7.566311014772463	6.124683390894205	0	0	1	0	0	0	0	0	0	0	0	1	0	1	40.0	0.725	-8.47883472229482	0.0	0.6152561971889767	0.0	True	False	True	False	False	False	0.0	0.002540644446848095
chr22_30891724_G_A_b38	0.0147715	7.841885928984623	6.62273632394984	0	0	0	1	0	1	0	0	1	1	0	0	0	1	60.0	0.002	0.5685765563790361	0.0	4.606703638666254	7.1460494990270504	True	False	True	False	False	False	0.0	0.002540638225323731
chr22_30891724_G_A_b38	0.0147715	7.841885928984623	6.62273632394984	0	0	0	1	0	1	0	0	1	1	0	0	0	1	60.0	0.002	0.5685765563790361	0.0	4.606703638666254	7.1460494990270504	True	False	True	False	False	False	0.0	0.002540638225323731
chr22_30891724_G_A_b38	0.0147715	7.841885928984623	6.62273632394984	0	0	0	1	0	1	0	0	1	1	0	0	0	1	60.0	0.002	0.5685765563790361	0.0	4.606703638666254	7.1460494990270504	True	False	True	False	False	False	0.0	0.002540638225323731
chr22_30891724_G_A_b38	0.0147715	7.841885928984623	6.62273632394984	0	0	0	1	0	1	0	0	1	1	0	0	0	1	60.0	0.002	0.5685765563790361	0.0	4.606703638666254	7.1460494990270504	True	False	True	False	False	False	0.0	0.002540638225323731
chr22_30891724_G_A_b38	0.0147715	7.841885928984623	6.62273632394984	0	0	0	1	0	1	0	0	1	1	0	0	0	1	60.0	0.002	0.5685765563790361	0.0	4.606703638666254	7.1460494990270504	True	False	True	False	False	False	0.0	0.002540638225323731
chr2_241728455_G_C_b38	0.00173292	8.151044945685024	6.931471805599453	0	0	1	0	1	1	0	0	1	1	0	1	0	1	60.0	0.0	-6.147172745583704	0.0	-1.2642834363407405	0.38856620620639104	False	True	True	False	False	False	0.0	0.0025406303033885603
chr11_62147061_A_G_b38	0.0449294	7.640123172695364	5.075173815233827	0	0	0	1	0	0	0	0	0	0	0	1	0	1	60.0	0.0	-5.087142552317009	8.151431701474714	1.178140002276919	0.0	True	False	True	False	False	False	0.0	0.002540625880889064
chr11_62147061_A_G_b38	0.0449294	7.640123172695364	5.075173815233827	0	0	0	1	0	0	0	0	0	0	0	1	0	1	60.0	0.0	-5.087142552317009	8.151431701474714	1.178140002276919	0.0	True	False	True	False	False	False	0.0	0.002540625880889064
chr17_75014877_A_G_b38	0.00102698	7.71333788887187	7.603897968521881	0	0	0	1	0	1	0	0	1	0	0	1	0	1	40.0	0.134	-2.8302993221207315	3.4553894049961165	3.744719641372569	3.5440480870680773	True	False	True	False	False	False	0.0	0.0025406241138533916
chr17_75014877_A_G_b38	0.00102698	7.71333788887187	7.603897968521881	0	0	0	1	0	1	0	0	1	0	0	1	0	1	40.0	0.134	-2.8302993221207315	3.4553894049961165	3.744719641372569	3.5440480870680773	True	False	True	False	False	False	0.0	0.0025406241138533916
chr9_113204365_G_A_b38	0.00148099	7.983440063006542	7.193685818395112	0	0	0	0	0	1	0	0	1	0	0	1	0	1	80.0	0.003	-3.893487730471841	0.0	1.0115473482639956	0.0	True	False	True	False	False	False	0.0	0.0025406238072252034
chr9_113204365_G_A_b38	0.00148099	7.983440063006542	7.193685818395112	0	0	0	0	0	1	0	0	1	0	0	1	0	1	80.0	0.003	-3.893487730471841	0.0	1.0115473482639956	0.0	True	False	True	False	False	False	0.0	0.0025406238072252034
chr18_13744969_T_G_b38	0.0077014	7.132497551660044	7.1316985104669115	0	0	1	0	0	0	0	0	0	1	0	1	0	1	30.0	0.0	-3.509112230090233	1.6838499135456702	-2.5510175529127963	0.7502940422534294	True	False	True	False	False	False	0.0	0.0025406226788786098
chr18_13744969_T_G_b38	0.0077014	7.132497551660044	7.1316985104669115	0	0	1	0	0	0	0	0	0	1	0	1	0	1	30.0	0.0	-3.509112230090233	1.6838499135456702	-2.5510175529127963	0.7502940422534294	True	False	True	False	False	False	0.0	0.0025406226788786098
chr18_13744969_T_G_b38	0.00271337	7.132497551660044	7.1316985104669115	0	0	1	0	0	0	0	0	0	1	0	1	0	1	30.0	0.0	-3.509112230090233	1.6838499135456702	-2.5510175529127963	0.7502940422534294	True	False	True	False	False	False	0.0	0.0025406226788786098
chr18_13744969_T_G_b38	0.0077014	7.132497551660044	7.1316985104669115	0	0	1	0	0	0	0	0	0	1	0	1	0	1	30.0	0.0	-3.509112230090233	1.6838499135456702	-2.5510175529127963	0.7502940422534294	True	False	True	False	False	False	0.0	0.0025406226788786098
chr18_13744969_T_G_b38	0.00271337	7.132497551660044	7.1316985104669115	0	0	1	0	0	0	0	0	0	1	0	1	0	1	30.0	0.0	-3.509112230090233	1.6838499135456702	-2.5510175529127963	0.7502940422534294	True	False	True	False	False	False	0.0	0.0025406226788786098
chr18_13744969_T_G_b38	0.00271337	7.132497551660044	7.1316985104669115	0	0	1	0	0	0	0	0	0	1	0	1	0	1	30.0	0.0	-3.509112230090233	1.6838499135456702	-2.5510175529127963	0.7502940422534294	True	False	True	False	False	False	0.0	0.0025406226788786098
chr18_13744969_T_G_b38	0.0077014	7.132497551660044	7.1316985104669115	0	0	1	0	0	0	0	0	0	1	0	1	0	1	30.0	0.0	-3.509112230090233	1.6838499135456702	-2.5510175529127963	0.7502940422534294	True	False	True	False	False	False	0.0	0.0025406226788786098
chr18_13744969_T_G_b38	0.0077014	7.132497551660044	7.1316985104669115	0	0	1	0	0	0	0	0	0	1	0	1	0	1	30.0	0.0	-3.509112230090233	1.6838499135456702	-2.5510175529127963	0.7502940422534294	True	False	True	False	False	False	0.0	0.0025406226788786098
chr18_13744969_T_G_b38	0.00271337	7.132497551660044	7.1316985104669115	0	0	1	0	0	0	0	0	0	1	0	1	0	1	30.0	0.0	-3.509112230090233	1.6838499135456702	-2.5510175529127963	0.7502940422534294	True	False	True	False	False	False	0.0	0.0025406226788786098
chr18_13744969_T_G_b38	0.00271337	7.132497551660044	7.1316985104669115	0	0	1	0	0	0	0	0	0	1	0	1	0	1	30.0	0.0	-3.509112230090233	1.6838499135456702	-2.5510175529127963	0.7502940422534294	True	False	True	False	False	False	0.0	0.0025406226788786098
chr8_1822007_C_T_b38	0.00156671	7.653020413804189	7.5595594960077	0	0	1	0	0	1	0	0	1	0	1	1	0	1	20.0	0.008	-2.7788135172846298	0.6992031496975013	1.7870362293485371	0.0	True	False	True	False	False	False	0.0	0.0025406172558849163
chr1_168711670_C_T_b38	0.104654	7.786967002614872	7.844240718141811	0	0	1	0	0	1	0	0	1	0	0	1	0	1	60.0	0.0	-4.0927217957872575	0.0	0.3357732144504126	0.9766785688802742	True	False	True	False	False	False	0.0	0.0025406000836062904
chr1_168711670_C_T_b38	0.104654	7.786967002614872	7.844240718141811	0	0	1	0	0	1	0	0	1	0	0	1	0	1	60.0	0.0	-4.0927217957872575	0.0	0.3357732144504126	0.9766785688802742	True	False	True	False	False	False	0.0	0.0025406000836062904
chr2_231359908_A_G_b38	0.00741817	6.741700694652055	6.740519359606223	0	0	0	1	1	0	0	0	0	0	0	1	0	0	10.0	0.0	-18.22266218493348	0.0	5.459706131514231	2.755377682590435	True	False	True	False	False	False	0.0	0.0025405804065073744
chr2_231359908_A_G_b38	0.00741817	6.741700694652055	6.740519359606223	0	0	0	1	1	0	0	0	0	0	0	1	0	0	10.0	0.0	-18.22266218493348	0.0	5.459706131514231	2.755377682590435	True	False	True	False	False	False	0.0	0.0025405804065073744
chr19_41394333_A_G_b38	0.00743374	7.821242083523558	7.21081845347222	0	0	1	1	0	1	1	0	1	0	0	1	0	1	60.0	0.005	1.6926474956087918	2.702868282998703	7.297153823160414	0.0	True	False	True	False	False	False	0.0	0.002540574320532377
chr19_41394333_A_G_b38	0.00743374	7.821242083523558	7.21081845347222	0	0	1	1	0	1	1	0	1	0	0	1	0	1	60.0	0.005	1.6926474956087918	2.702868282998703	7.297153823160414	0.0	True	False	True	False	False	False	0.0	0.002540574320532377
chr8_94941432_A_G_b38	0.00228336	7.360739903058278	8.30671904320269	0	0	0	1	0	1	0	0	1	1	0	1	1	1	20.0	0.0	-2.713041826854889	0.0	3.0807950489005407	0.44090533298920365	True	False	True	False	False	False	0.0	0.0025405641322758855
chr8_94941432_A_G_b38	0.0020347	7.360739903058278	8.30671904320269	0	0	0	1	0	1	0	0	1	1	0	1	1	1	20.0	0.0	-2.713041826854889	0.0	3.0807950489005407	0.44090533298920365	True	False	True	False	False	False	0.0	0.0025405641322758855
chr8_94941432_A_G_b38	0.00228336	7.360739903058278	8.30671904320269	0	0	0	1	0	1	0	0	1	1	0	1	1	1	20.0	0.0	-2.713041826854889	0.0	3.0807950489005407	0.44090533298920365	True	False	True	False	False	False	0.0	0.0025405641322758855
chr8_94941432_A_G_b38	0.0020347	7.360739903058278	8.30671904320269	0	0	0	1	0	1	0	0	1	1	0	1	1	1	20.0	0.0	-2.713041826854889	0.0	3.0807950489005407	0.44090533298920365	True	False	True	False	False	False	0.0	0.0025405641322758855
chr8_94941432_A_G_b38	0.0020347	7.360739903058278	8.30671904320269	0	0	0	1	0	1	0	0	1	1	0	1	1	1	20.0	0.0	-2.713041826854889	0.0	3.0807950489005407	0.44090533298920365	True	False	True	False	False	False	0.0	0.0025405641322758855
chr8_94941432_A_G_b38	0.00228336	7.360739903058278	8.30671904320269	0	0	0	1	0	1	0	0	1	1	0	1	1	1	20.0	0.0	-2.713041826854889	0.0	3.0807950489005407	0.44090533298920365	True	False	True	False	False	False	0.0	0.0025405641322758855
chr8_94941432_A_G_b38	0.0020347	7.360739903058278	8.30671904320269	0	0	0	1	0	1	0	0	1	1	0	1	1	1	20.0	0.0	-2.713041826854889	0.0	3.0807950489005407	0.44090533298920365	True	False	True	False	False	False	0.0	0.0025405641322758855
chr8_94941432_A_G_b38	0.0020347	7.360739903058278	8.30671904320269	0	0	0	1	0	1	0	0	1	1	0	1	1	1	20.0	0.0	-2.713041826854889	0.0	3.0807950489005407	0.44090533298920365	True	False	True	False	False	False	0.0	0.0025405641322758855
chr8_94941432_A_G_b38	0.00228336	7.360739903058278	8.30671904320269	0	0	0	1	0	1	0	0	1	1	0	1	1	1	20.0	0.0	-2.713041826854889	0.0	3.0807950489005407	0.44090533298920365	True	False	True	False	False	False	0.0	0.0025405641322758855
chr8_94941432_A_G_b38	0.00228336	7.360739903058278	8.30671904320269	0	0	0	1	0	1	0	0	1	1	0	1	1	1	20.0	0.0	-2.713041826854889	0.0	3.0807950489005407	0.44090533298920365	True	False	True	False	False	False	0.0	0.0025405641322758855
chr19_44398466_A_G_b38	0.010552	7.099201743553092	7.099201743553092	0	0	1	0	0	0	0	0	0	0	0	0	0	0	40.0	0.016	-6.079720981115984	0.0	-0.7094011436215979	0.8915277140420343	True	False	True	False	False	False	0.0	0.0025405576364600983
chr19_44398466_A_G_b38	0.00491981	7.099201743553092	7.099201743553092	0	0	1	0	0	0	0	0	0	0	0	0	0	0	40.0	0.016	-6.079720981115984	0.0	-0.7094011436215979	0.8915277140420343	True	False	True	False	False	False	0.0	0.0025405576364600983
chr5_177287568_G_A_b38	0.00189945	8.238008249218403	6.86484777797086	0	0	1	0	0	0	0	0	0	1	0	1	0	1	80.0	0.778	3.272330102117722	0.0	3.463052827365779	0.0	True	False	True	False	False	False	0.0	0.0025405287513906995
chr5_177287568_G_A_b38	0.00189945	8.238008249218403	6.86484777797086	0	0	1	0	0	0	0	0	0	1	0	1	0	1	80.0	0.778	3.272330102117722	0.0	3.463052827365779	0.0	True	False	True	False	False	False	0.0	0.0025405287513906995
chr5_177287568_G_A_b38	0.00464234	8.238008249218403	6.86484777797086	0	0	1	0	0	0	0	0	0	1	0	1	0	1	80.0	0.778	3.272330102117722	0.0	3.463052827365779	0.0	True	False	True	False	False	False	0.0	0.0025405287513906995
chr5_177287568_G_A_b38	0.00464234	8.238008249218403	6.86484777797086	0	0	1	0	0	0	0	0	0	1	0	1	0	1	80.0	0.778	3.272330102117722	0.0	3.463052827365779	0.0	True	False	True	False	False	False	0.0	0.0025405287513906995
chr19_729455_C_T_b38	0.00452255	7.474204806496124	7.3727463664043285	0	0	0	1	0	0	0	0	0	0	0	0	0	1	50.0	0.012	9.75615828717148	3.3522379893973997	4.239268862110514	0.0	True	False	True	False	False	False	0.0	0.002540499063006191
chr3_138590024_G_C_b38	0.0291122	7.566828479208331	7.512071245835466	0	0	0	0	0	0	0	0	0	0	0	0	0	1	50.0	0.591	-9.21352385054458	0.0	8.808893132347826	1.2997325684234156	True	False	True	False	False	False	0.0	0.0025404983821304644
chr3_138590024_G_C_b38	0.0291122	7.566828479208331	7.512071245835466	0	0	0	0	0	0	0	0	0	0	0	0	0	1	50.0	0.591	-9.21352385054458	0.0	8.808893132347826	1.2997325684234156	True	False	True	False	False	False	0.0	0.0025404983821304644
chr3_138590024_G_C_b38	0.0291122	7.566828479208331	7.512071245835466	0	0	0	0	0	0	0	0	0	0	0	0	0	1	50.0	0.591	-9.21352385054458	0.0	8.808893132347826	1.2997325684234156	True	False	True	False	False	False	0.0	0.0025404983821304644
chr8_30643198_C_T_b38	0.00847983	7.166265974133638	8.686935966003333	0	0	0	1	0	0	0	0	0	0	0	0	0	1	40.0	0.001	-5.971297754396332	3.244511392871523	0.8708137220825378	0.0	True	False	True	False	False	False	0.0	0.002540494157935361
chr10_14532481_T_C_b38	0.0308619	7.673223121121708	4.663439094112067	0	0	1	0	1	1	0	1	1	1	0	1	0	1	30.0	0.0	-6.563300712685081	0.0	-1.0581287273014368	0.1094539873152911	True	False	True	False	False	False	0.0	0.0025404896075953633
chr10_14532481_T_C_b38	0.0308619	7.673223121121708	4.663439094112067	0	0	1	0	1	1	0	1	1	1	0	1	0	1	30.0	0.0	-6.563300712685081	0.0	-1.0581287273014368	0.1094539873152911	True	False	True	False	False	False	0.0	0.0025404896075953633
chr10_14532481_T_C_b38	0.00143783	7.673223121121708	4.663439094112067	0	0	1	0	1	1	0	1	1	1	0	1	0	1	30.0	0.0	-6.563300712685081	0.0	-1.0581287273014368	0.1094539873152911	True	False	True	False	False	False	0.0	0.0025404896075953633
chr10_14532481_T_C_b38	0.00143783	7.673223121121708	4.663439094112067	0	0	1	0	1	1	0	1	1	1	0	1	0	1	30.0	0.0	-6.563300712685081	0.0	-1.0581287273014368	0.1094539873152911	True	False	True	False	False	False	0.0	0.0025404896075953633
chr16_74729171_C_T_b38	0.00699935	7.487733761436444	7.487733761436444	0	0	0	0	0	1	0	0	1	0	0	1	0	1	50.0	0.009	0.6375202295167939	0.0	1.4384288971239911	0.0	True	False	True	False	False	False	0.0	0.002540485709764997
chr3_10252086_T_G_b38	0.123789	7.813187267521416	7.813187267521416	0	0	0	0	0	1	0	0	1	0	0	1	0	1	60.0	0.028	-5.410747058512959	0.0	-2.2071980069474435	0.0	True	False	True	False	False	False	0.0	0.0025404816033677675
chr15_76773047_C_T_b38	0.00393093	7.174724309836376	6.9975959829819265	0	0	1	0	1	0	0	0	0	0	0	1	0	1	20.0	0.869	-0.206951513223408	0.0	3.1190493606861693	2.0949056553274517	True	False	True	False	False	False	0.0	0.002540465378179558
chr15_76773047_C_T_b38	0.00393093	7.174724309836376	6.9975959829819265	0	0	1	0	1	0	0	0	0	0	0	1	0	1	20.0	0.869	-0.206951513223408	0.0	3.1190493606861693	2.0949056553274517	True	False	True	False	False	False	0.0	0.002540465378179558
chr15_76773047_C_T_b38	0.00393093	7.174724309836376	6.9975959829819265	0	0	1	0	1	0	0	0	0	0	0	1	0	1	20.0	0.869	-0.206951513223408	0.0	3.1190493606861693	2.0949056553274517	True	False	True	False	False	False	0.0	0.002540465378179558
chr2_170998160_T_C_b38	0.00567897	7.318539548567902	5.823045895483019	0	0	0	0	1	0	0	1	0	0	0	1	0	1	40.0	0.001	-2.871474206477915	0.0	7.278499857307352	0.0	True	False	True	False	False	False	0.0	0.002540441574666645
chr1_28206111_G_C_b38	0.00321445	7.741967899820685	6.635946555686647	0	0	0	0	0	1	0	0	1	1	0	1	0	1	60.0	0.055	-3.1227668164550204	3.222588335448899	1.1635304870706378	0.0	True	False	True	False	False	False	0.0	0.0025404230298099613
chr1_28206111_G_C_b38	0.0167442	7.741967899820685	6.635946555686647	0	0	0	0	0	1	0	0	1	1	0	1	0	1	60.0	0.055	-3.1227668164550204	3.222588335448899	1.1635304870706378	0.0	True	False	True	False	False	False	0.0	0.0025404230298099613
chr1_17084515_G_A_b38	0.00171082	7.68937110752969	4.430816798843313	0	0	0	0	0	1	0	0	1	1	0	1	0	1	60.0	0.0	-3.1480921040399625	5.266639856490128	-1.265326336147453	0.5902979458057727	True	False	True	False	False	False	0.0	0.002540413316985114
chr1_17084515_G_A_b38	0.00171082	7.68937110752969	4.430816798843313	0	0	0	0	0	1	0	0	1	1	0	1	0	1	60.0	0.0	-3.1480921040399625	5.266639856490128	-1.265326336147453	0.5902979458057727	True	False	True	False	False	False	0.0	0.002540413316985114
chr1_17084515_G_A_b38	0.00171082	7.68937110752969	4.430816798843313	0	0	0	0	0	1	0	0	1	1	0	1	0	1	60.0	0.0	-3.1480921040399625	5.266639856490128	-1.265326336147453	0.5902979458057727	True	False	True	False	False	False	0.0	0.002540413316985114
chr1_17084515_G_A_b38	0.00171082	7.68937110752969	4.430816798843313	0	0	0	0	0	1	0	0	1	1	0	1	0	1	60.0	0.0	-3.1480921040399625	5.266639856490128	-1.265326336147453	0.5902979458057727	True	False	True	False	False	False	0.0	0.002540413316985114
chr5_172928886_A_T_b38	0.0311312	7.748460023899697	7.488852955733459	0	0	1	1	0	1	0	0	1	1	0	1	0	1	40.0	0.0	1.1295926807677563	8.097245845940197	0.5734434493973879	0.0	True	False	True	False	False	False	0.0	0.002540411025377337
chr5_172928886_A_T_b38	0.0152858	7.748460023899697	7.488852955733459	0	0	1	1	0	1	0	0	1	1	0	1	0	1	40.0	0.0	1.1295926807677563	8.097245845940197	0.5734434493973879	0.0	True	False	True	False	False	False	0.0	0.002540411025377337
chr5_172928886_A_T_b38	0.0311312	7.748460023899697	7.488852955733459	0	0	1	1	0	1	0	0	1	1	0	1	0	1	40.0	0.0	1.1295926807677563	8.097245845940197	0.5734434493973879	0.0	True	False	True	False	False	False	0.0	0.002540411025377337
chr5_172928886_A_T_b38	0.0152858	7.748460023899697	7.488852955733459	0	0	1	1	0	1	0	0	1	1	0	1	0	1	40.0	0.0	1.1295926807677563	8.097245845940197	0.5734434493973879	0.0	True	False	True	False	False	False	0.0	0.002540411025377337
chr11_45882062_A_C_b38	0.303959	8.258422462458876	7.047517221357296	0	0	1	0	1	1	0	0	1	0	0	1	0	1	50.0	0.0	-10.51917606534108	15.806888642146872	4.382685891024892	0.265695846589594	False	True	True	False	False	False		0.00254040801381814
chr20_63352549_G_A_b38	0.00182599	8.170751423757535	7.257707677160043	0	0	0	0	1	1	0	1	1	1	0	1	0	0	80.0	0.0	-4.97945685064315	3.783588568761173	-1.5953170684696545	0.007171243239213032	True	False	True	False	False	False	0.0	0.00254040501811771
chr9_108876950_C_T_b38	0.0416097	7.628517626575055	6.951772164398911	0	0	1	1	0	1	0	0	1	1	0	1	0	1	40.0	0.001	1.875526110261168	1.9877441988850493	-4.61566607434208	0.0	True	False	True	False	False	False	0.0	0.002540404885078383
chr9_108876950_C_T_b38	0.0416097	7.628517626575055	6.951772164398911	0	0	1	1	0	1	0	0	1	1	0	1	0	1	40.0	0.001	1.875526110261168	1.9877441988850493	-4.61566607434208	0.0	True	False	True	False	False	False	0.0	0.002540404885078383
chr9_108876950_C_T_b38	0.045272	7.628517626575055	6.951772164398911	0	0	1	1	0	1	0	0	1	1	0	1	0	1	40.0	0.001	1.875526110261168	1.9877441988850493	-4.61566607434208	0.0	True	False	True	False	False	False	0.0	0.002540404885078383
chr9_108876950_C_T_b38	0.045272	7.628517626575055	6.951772164398911	0	0	1	1	0	1	0	0	1	1	0	1	0	1	40.0	0.001	1.875526110261168	1.9877441988850493	-4.61566607434208	0.0	True	False	True	False	False	False	0.0	0.002540404885078383
chr18_56636968_G_C_b38	0.00146405	7.226936018493289	7.226209010100671	0	0	0	0	0	1	0	0	1	1	0	1	0	0	20.0	0.0	-3.484583936496872	2.156955219359161	9.484782696784514	1.4180297163425735	True	False	True	False	False	False	0.0	0.0025403842899453734
chr17_81460796_C_T_b38	0.0548406	8.127699852817772	4.248495242049359	0	0	0	1	0	1	0	0	1	1	0	1	1	0	80.0	0.0	3.7562068249518	0.0	-0.1695870993138086	0.0	True	False	True	False	False	False	0.0	0.0025403752249294267
chr17_81460796_C_T_b38	0.0548406	8.127699852817772	4.248495242049359	0	0	0	1	0	1	0	0	1	1	0	1	1	0	80.0	0.0	3.7562068249518	0.0	-0.1695870993138086	0.0	True	False	True	False	False	False	0.0	0.0025403752249294267
chr17_81460796_C_T_b38	0.0548406	8.127699852817772	4.248495242049359	0	0	0	1	0	1	0	0	1	1	0	1	1	0	80.0	0.0	3.7562068249518	0.0	-0.1695870993138086	0.0	True	False	True	False	False	False	0.0	0.0025403752249294267
chr5_179558269_G_A_b38	0.00129956	7.5652752818989315	7.260522598089852	0	0	0	0	0	0	0	0	0	0	1	1	0	1	30.0	0.002	-18.39992584657845	0.0	-0.0327652436348273	0.0	True	False	True	False	False	False	0.0	0.0025403669172698973
chr5_179558269_G_A_b38	0.00129956	7.5652752818989315	7.260522598089852	0	0	0	0	0	0	0	0	0	0	1	1	0	1	30.0	0.002	-18.39992584657845	0.0	-0.0327652436348273	0.0	True	False	True	False	False	False	0.0	0.0025403669172698973
chr5_179558269_G_A_b38	0.00129956	7.5652752818989315	7.260522598089852	0	0	0	0	0	0	0	0	0	0	1	1	0	1	30.0	0.002	-18.39992584657845	0.0	-0.0327652436348273	0.0	True	False	True	False	False	False	0.0	0.0025403669172698973
chr5_139824553_C_T_b38	0.00940612	7.478734825567875	7.4770384723196965	0	0	0	0	0	0	0	0	0	0	0	0	0	0	70.0	0.002	-3.589013933362888	0.0	5.1974965985833705	0.0	True	False	True	False	False	False	0.0	0.00254035630039877
chr5_140404466_C_G_b38	0.0189773	7.693481640835175	7.693481640835175	0	0	0	0	0	1	0	0	1	1	0	1	0	0	50.0	0.0	-4.443844573932415	0.0	6.560754079832634	0.24422025586269314	True	False	True	False	False	False	0.0	0.0025403424431508204
chr5_140404466_C_G_b38	0.00424744	7.693481640835175	7.693481640835175	0	0	0	0	0	1	0	0	1	1	0	1	0	0	50.0	0.0	-4.443844573932415	0.0	6.560754079832634	0.24422025586269314	True	False	True	False	False	False	0.0	0.0025403424431508204
chr5_140404466_C_G_b38	0.0189773	7.693481640835175	7.693481640835175	0	0	0	0	0	1	0	0	1	1	0	1	0	0	50.0	0.0	-4.443844573932415	0.0	6.560754079832634	0.24422025586269314	True	False	True	False	False	False	0.0	0.0025403424431508204
chr5_140404466_C_G_b38	0.00424744	7.693481640835175	7.693481640835175	0	0	0	0	0	1	0	0	1	1	0	1	0	0	50.0	0.0	-4.443844573932415	0.0	6.560754079832634	0.24422025586269314	True	False	True	False	False	False	0.0	0.0025403424431508204
chr5_140404466_C_G_b38	0.00498763	7.693481640835175	7.693481640835175	0	0	0	0	0	1	0	0	1	1	0	1	0	0	50.0	0.0	-4.443844573932415	0.0	6.560754079832634	0.24422025586269314	True	False	True	False	False	False	0.0	0.0025403424431508204
chr5_140404466_C_G_b38	0.00498763	7.693481640835175	7.693481640835175	0	0	0	0	0	1	0	0	1	1	0	1	0	0	50.0	0.0	-4.443844573932415	0.0	6.560754079832634	0.24422025586269314	True	False	True	False	False	False	0.0	0.0025403424431508204
chr16_28583390_C_T_b38	0.0101429	7.754052639035757	7.328437352895162	0	0	0	0	0	1	0	0	1	0	0	0	0	1	60.0	0.0	-20.07186344978845	0.0	5.856809321410488	0.0	True	False	True	False	False	False	0.0	0.002540334020997506
chr16_28583390_C_T_b38	0.00382013	7.754052639035757	7.328437352895162	0	0	0	0	0	1	0	0	1	0	0	0	0	1	60.0	0.0	-20.07186344978845	0.0	5.856809321410488	0.0	True	False	True	False	False	False	0.0	0.002540334020997506
chr9_136438817_G_C_b38	0.0211134	8.472405008626103	6.914730892718563	1	0	0	0	1	1	1	1	1	1	1	1	0	0	70.0	0.0	-5.005911448398648	4.368199064475735	0.1009223538014651	2.004288662891284	False	True	True	False	False	False	0.0	0.002540328663792851
chr9_136438817_G_C_b38	0.00238448	8.472405008626103	6.914730892718563	1	0	0	0	1	1	1	1	1	1	1	1	0	0	70.0	0.0	-5.005911448398648	4.368199064475735	0.1009223538014651	2.004288662891284	False	True	True	False	False	False	0.0	0.002540328663792851
chr9_136438817_G_C_b38	0.00238448	8.472405008626103	6.914730892718563	1	0	0	0	1	1	1	1	1	1	1	1	0	0	70.0	0.0	-5.005911448398648	4.368199064475735	0.1009223538014651	2.004288662891284	False	True	True	False	False	False	0.0	0.002540328663792851
chr9_136438817_G_C_b38	0.0211134	8.472405008626103	6.914730892718563	1	0	0	0	1	1	1	1	1	1	1	1	0	0	70.0	0.0	-5.005911448398648	4.368199064475735	0.1009223538014651	2.004288662891284	False	True	True	False	False	False	0.0	0.002540328663792851
chr9_136438817_G_C_b38	0.0211134	8.472405008626103	6.914730892718563	1	0	0	0	1	1	1	1	1	1	1	1	0	0	70.0	0.0	-5.005911448398648	4.368199064475735	0.1009223538014651	2.004288662891284	False	True	True	False	False	False	0.0	0.002540328663792851
chr9_136438817_G_C_b38	0.0211134	8.472405008626103	6.914730892718563	1	0	0	0	1	1	1	1	1	1	1	1	0	0	70.0	0.0	-5.005911448398648	4.368199064475735	0.1009223538014651	2.004288662891284	False	True	True	False	False	False	0.0	0.002540328663792851
chr9_136438817_G_C_b38	0.00238448	8.472405008626103	6.914730892718563	1	0	0	0	1	1	1	1	1	1	1	1	0	0	70.0	0.0	-5.005911448398648	4.368199064475735	0.1009223538014651	2.004288662891284	False	True	True	False	False	False	0.0	0.002540328663792851
chr9_136438817_G_C_b38	0.0211134	8.472405008626103	6.914730892718563	1	0	0	0	1	1	1	1	1	1	1	1	0	0	70.0	0.0	-5.005911448398648	4.368199064475735	0.1009223538014651	2.004288662891284	False	True	True	False	False	False	0.0	0.002540328663792851
chr9_136438817_G_C_b38	0.00238448	8.472405008626103	6.914730892718563	1	0	0	0	1	1	1	1	1	1	1	1	0	0	70.0	0.0	-5.005911448398648	4.368199064475735	0.1009223538014651	2.004288662891284	False	True	True	False	False	False	0.0	0.002540328663792851
chr9_136438817_G_C_b38	0.00238448	8.472405008626103	6.914730892718563	1	0	0	0	1	1	1	1	1	1	1	1	0	0	70.0	0.0	-5.005911448398648	4.368199064475735	0.1009223538014651	2.004288662891284	False	True	True	False	False	False	0.0	0.002540328663792851
chr3_33056283_C_T_b38	0.00977051	7.594381242551817	7.4977617006225685	0	0	1	0	0	1	0	0	1	0	0	1	0	1	40.0	0.0	-9.106014899778543	0.0	-6.301894297807216	0.0	True	False	True	False	False	False	0.0	0.00254030188941091
chr3_33056283_C_T_b38	0.00977051	7.594381242551817	7.4977617006225685	0	0	1	0	0	1	0	0	1	0	0	1	0	1	40.0	0.0	-9.106014899778543	0.0	-6.301894297807216	0.0	True	False	True	False	False	False	0.0	0.00254030188941091
chr9_20822079_G_A_b38	0.00205286	6.9440872082295275	6.813444599510896	0	0	0	0	0	0	0	0	0	0	0	1	0	1	40.0	0.0	-4.9189343176587	13.965534286507015	-0.890202406909701	0.7976097133752802	True	False	True	False	False	False	0.0	0.0025403006041902934
chr12_316797_T_C_b38	0.00138773	7.417580402414544	7.1770187659099	0	0	1	1	0	0	0	0	0	0	0	1	0	1	40.0	0.0	-4.199014081146326	2.061523045801104	5.338417792031258	0.0	True	False	True	False	False	False	0.0	0.0025402990399877373
chr12_316797_T_C_b38	0.00138773	7.417580402414544	7.1770187659099	0	0	1	1	0	0	0	0	0	0	0	1	0	1	40.0	0.0	-4.199014081146326	2.061523045801104	5.338417792031258	0.0	True	False	True	False	False	False	0.0	0.0025402990399877373
chr12_316797_T_C_b38	0.00138773	7.417580402414544	7.1770187659099	0	0	1	1	0	0	0	0	0	0	0	1	0	1	40.0	0.0	-4.199014081146326	2.061523045801104	5.338417792031258	0.0	True	False	True	False	False	False	0.0	0.0025402990399877373
chr3_9951746_C_A_b38	0.285293	7.919719760924575	6.3561076606958915	0	0	0	1	1	1	1	1	1	1	0	1	1	1	60.0	0.0	-3.617412525422498	0.0	-0.929039494766876	0.0	True	False	True	False	False	False	0.0	0.0025402834088787112
chr3_9951746_C_A_b38	0.285293	7.919719760924575	6.3561076606958915	0	0	0	1	1	1	1	1	1	1	0	1	1	1	60.0	0.0	-3.617412525422498	0.0	-0.929039494766876	0.0	True	False	True	False	False	False	0.0	0.0025402834088787112
chr6_157544684_G_A_b38	0.00985396	6.784457062637643	7.570443252057374	0	0	0	0	0	0	0	0	0	0	0	0	0	1	20.0	0.0	1.040894276875162	0.0	7.627572436768531	0.0	True	False	True	False	False	False	0.0	0.0025402809856485075
chr6_157544684_G_A_b38	0.00985396	6.784457062637643	7.570443252057374	0	0	0	0	0	0	0	0	0	0	0	0	0	1	20.0	0.0	1.040894276875162	0.0	7.627572436768531	0.0	True	False	True	False	False	False	0.0	0.0025402809856485075
chr6_157544684_G_A_b38	0.00985396	6.784457062637643	7.570443252057374	0	0	0	0	0	0	0	0	0	0	0	0	0	1	20.0	0.0	1.040894276875162	0.0	7.627572436768531	0.0	True	False	True	False	False	False	0.0	0.0025402809856485075
chr6_143866384_A_G_b38	0.0154791	8.091933455979893	7.505492274737424	0	0	1	1	0	0	0	1	0	0	1	1	0	1	40.0	0.002	-4.968579834455091	1.5642171317770268	-1.9471382202203813	0.34389577817889716	True	False	True	False	False	False	0.0	0.0025402762666637923
chr6_143866384_A_G_b38	0.0154791	8.091933455979893	7.505492274737424	0	0	1	1	0	0	0	1	0	0	1	1	0	1	40.0	0.002	-4.968579834455091	1.5642171317770268	-1.9471382202203813	0.34389577817889716	True	False	True	False	False	False	0.0	0.0025402762666637923
chr6_143866384_A_G_b38	0.0154791	8.091933455979893	7.505492274737424	0	0	1	1	0	0	0	1	0	0	1	1	0	1	40.0	0.002	-4.968579834455091	1.5642171317770268	-1.9471382202203813	0.34389577817889716	True	False	True	False	False	False	0.0	0.0025402762666637923
chr17_66178673_C_T_b38	0.00386568	7.519692404116539	7.4109518755836366	0	0	1	0	0	0	0	0	0	0	0	0	0	1	40.0	0.866	-5.215640927647285	0.7550629705375007	0.461205920638676	0.0	True	False	True	False	False	False	0.0	0.0025402590480798687
chr17_66178673_C_T_b38	0.00386568	7.519692404116539	7.4109518755836366	0	0	1	0	0	0	0	0	0	0	0	0	0	1	40.0	0.866	-5.215640927647285	0.7550629705375007	0.461205920638676	0.0	True	False	True	False	False	False	0.0	0.0025402590480798687
chr17_66178673_C_T_b38	0.00386568	7.519692404116539	7.4109518755836366	0	0	1	0	0	0	0	0	0	0	0	0	0	1	40.0	0.866	-5.215640927647285	0.7550629705375007	0.461205920638676	0.0	True	False	True	False	False	False	0.0	0.0025402590480798687
chr15_49218648_T_A_b38	0.119164	7.197435354096591	7.197435354096591	0	0	0	1	0	0	0	0	0	0	0	1	0	1	30.0	0.0	-10.447661651675489	0.5679262520028239	6.574365817504528	0.9680027599938512	True	False	True	False	False	False	0.0	0.002540256679782233
chr15_49218648_T_A_b38	0.0255956	7.197435354096591	7.197435354096591	0	0	0	1	0	0	0	0	0	0	0	1	0	1	30.0	0.0	-10.447661651675489	0.5679262520028239	6.574365817504528	0.9680027599938512	True	False	True	False	False	False	0.0	0.002540256679782233
chr15_49218648_T_A_b38	0.0423459	7.197435354096591	7.197435354096591	0	0	0	1	0	0	0	0	0	0	0	1	0	1	30.0	0.0	-10.447661651675489	0.5679262520028239	6.574365817504528	0.9680027599938512	True	False	True	False	False	False	0.0	0.002540256679782233
chr15_49218648_T_A_b38	0.0255956	7.197435354096591	7.197435354096591	0	0	0	1	0	0	0	0	0	0	0	1	0	1	30.0	0.0	-10.447661651675489	0.5679262520028239	6.574365817504528	0.9680027599938512	True	False	True	False	False	False	0.0	0.002540256679782233
chr15_49218648_T_A_b38	0.0423459	7.197435354096591	7.197435354096591	0	0	0	1	0	0	0	0	0	0	0	1	0	1	30.0	0.0	-10.447661651675489	0.5679262520028239	6.574365817504528	0.9680027599938512	True	False	True	False	False	False	0.0	0.002540256679782233
chr15_49218648_T_A_b38	0.119164	7.197435354096591	7.197435354096591	0	0	0	1	0	0	0	0	0	0	0	1	0	1	30.0	0.0	-10.447661651675489	0.5679262520028239	6.574365817504528	0.9680027599938512	True	False	True	False	False	False	0.0	0.002540256679782233
chr14_74558049_T_C_b38	0.00521507	7.842671474979457	7.7651449029361315	0	0	1	0	0	1	0	0	1	1	0	1	0	1	60.0	0.0	-4.660402947731479	0.0	-5.106494293467151	4.14938132255422	True	False	True	False	False	False	0.0	0.0025402505989035947
chr14_74558049_T_C_b38	0.00521507	7.842671474979457	7.7651449029361315	0	0	1	0	0	1	0	0	1	1	0	1	0	1	60.0	0.0	-4.660402947731479	0.0	-5.106494293467151	4.14938132255422	True	False	True	False	False	False	0.0	0.0025402505989035947
chr14_74558049_T_C_b38	0.00521507	7.842671474979457	7.7651449029361315	0	0	1	0	0	1	0	0	1	1	0	1	0	1	60.0	0.0	-4.660402947731479	0.0	-5.106494293467151	4.14938132255422	True	False	True	False	False	False	0.0	0.0025402505989035947
chr14_74558049_T_C_b38	0.00521507	7.842671474979457	7.7651449029361315	0	0	1	0	0	1	0	0	1	1	0	1	0	1	60.0	0.0	-4.660402947731479	0.0	-5.106494293467151	4.14938132255422	True	False	True	False	False	False	0.0	0.0025402505989035947
chr15_29713325_A_G_b38	0.0368167	6.82001636467413	7.75190533307861	0	0	0	0	0	0	0	0	0	0	0	1	0	1	20.0	0.0	4.21012777180803	1.576613702923551	2.1715470944125244	0.0	True	False	True	False	False	False	0.0	0.002540246034417642
chr15_29713325_A_G_b38	0.0368167	6.82001636467413	7.75190533307861	0	0	0	0	0	0	0	0	0	0	0	1	0	1	20.0	0.0	4.21012777180803	1.576613702923551	2.1715470944125244	0.0	True	False	True	False	False	False	0.0	0.002540246034417642
chr15_29713325_A_G_b38	0.0368167	6.82001636467413	7.75190533307861	0	0	0	0	0	0	0	0	0	0	0	1	0	1	20.0	0.0	4.21012777180803	1.576613702923551	2.1715470944125244	0.0	True	False	True	False	False	False	0.0	0.002540246034417642
chr6_108995449_C_G_b38	0.00361264	8.477412321404392	6.734591659972948	0	0	1	1	1	1	0	1	1	0	0	1	0	1	60.0	1.0	0.3548660455110305	4.941082085236661	2.911830308196471	0.0	True	False	True	False	False	False	0.0	0.0025402240528946737
chr6_108995449_C_G_b38	0.00361264	8.477412321404392	6.734591659972948	0	0	1	1	1	1	0	1	1	0	0	1	0	1	60.0	1.0	0.3548660455110305	4.941082085236661	2.911830308196471	0.0	True	False	True	False	False	False	0.0	0.0025402240528946737
chr6_108995449_C_G_b38	0.00361264	8.477412321404392	6.734591659972948	0	0	1	1	1	1	0	1	1	0	0	1	0	1	60.0	1.0	0.3548660455110305	4.941082085236661	2.911830308196471	0.0	True	False	True	False	False	False	0.0	0.0025402240528946737
chr6_108995449_C_G_b38	0.00361264	8.477412321404392	6.734591659972948	0	0	1	1	1	1	0	1	1	0	0	1	0	1	60.0	1.0	0.3548660455110305	4.941082085236661	2.911830308196471	0.0	True	False	True	False	False	False	0.0	0.0025402240528946737
chr6_108995449_C_G_b38	0.00361264	8.477412321404392	6.734591659972948	0	0	1	1	1	1	0	1	1	0	0	1	0	1	60.0	1.0	0.3548660455110305	4.941082085236661	2.911830308196471	0.0	True	False	True	False	False	False	0.0	0.0025402240528946737
chr6_108995449_C_G_b38	0.00361264	8.477412321404392	6.734591659972948	0	0	1	1	1	1	0	1	1	0	0	1	0	1	60.0	1.0	0.3548660455110305	4.941082085236661	2.911830308196471	0.0	True	False	True	False	False	False	0.0	0.0025402240528946737
chr1_64809388_G_A_b38	0.00589205	6.946975992135418	7.557472901614746	0	0	0	1	0	0	0	0	0	0	0	0	0	1	20.0	0.0	-4.583828932367577	1.1528301723866452	7.340829227677666	0.6623243759148636	True	False	True	False	False	False	0.0	0.0025402131274305725
chr1_226920498_C_T_b38	0.00128345	7.460490305825338	7.951207156472972	0	0	1	0	1	1	0	0	1	1	0	1	1	1	40.0	0.001	5.751144320602821	0.0	0.1192978205523616	0.0	True	False	True	False	False	False	0.0	0.0025402033125028335
chr1_226920498_C_T_b38	0.0106781	7.460490305825338	7.951207156472972	0	0	1	0	1	1	0	0	1	1	0	1	1	1	40.0	0.001	5.751144320602821	0.0	0.1192978205523616	0.0	True	False	True	False	False	False	0.0	0.0025402033125028335
chr1_226920498_C_T_b38	0.00128345	7.460490305825338	7.951207156472972	0	0	1	0	1	1	0	0	1	1	0	1	1	1	40.0	0.001	5.751144320602821	0.0	0.1192978205523616	0.0	True	False	True	False	False	False	0.0	0.0025402033125028335
chr1_226920498_C_T_b38	0.0106781	7.460490305825338	7.951207156472972	0	0	1	0	1	1	0	0	1	1	0	1	1	1	40.0	0.001	5.751144320602821	0.0	0.1192978205523616	0.0	True	False	True	False	False	False	0.0	0.0025402033125028335
chr1_226920498_C_T_b38	0.00128345	7.460490305825338	7.951207156472972	0	0	1	0	1	1	0	0	1	1	0	1	1	1	40.0	0.001	5.751144320602821	0.0	0.1192978205523616	0.0	True	False	True	False	False	False	0.0	0.0025402033125028335
chr1_226920498_C_T_b38	0.0106781	7.460490305825338	7.951207156472972	0	0	1	0	1	1	0	0	1	1	0	1	1	1	40.0	0.001	5.751144320602821	0.0	0.1192978205523616	0.0	True	False	True	False	False	False	0.0	0.0025402033125028335
chr1_186384329_A_G_b38	0.00854039	7.146772179452637	7.068172000388042	0	0	0	0	0	0	0	0	0	0	0	1	0	1	40.0	0.012	-0.7262450838031708	8.940424726788706	-0.4488369397574416	0.0	True	False	True	False	False	False	0.0	0.0025401803988578764
chr1_186384329_A_G_b38	0.00854039	7.146772179452637	7.068172000388042	0	0	0	0	0	0	0	0	0	0	0	1	0	1	40.0	0.012	-0.7262450838031708	8.940424726788706	-0.4488369397574416	0.0	True	False	True	False	False	False	0.0	0.0025401803988578764
chr4_47583447_A_T_b38	0.0363031	7.305188215393037	4.890349128221754	0	0	0	1	0	0	0	0	0	0	0	0	0	1	40.0	0.0	3.87839562200618	4.840499886097793	3.4848373682517746	2.2832434997452395	True	False	True	False	False	False	0.0	0.0025401782761646377
chr4_47583447_A_T_b38	0.0363031	7.305188215393037	4.890349128221754	0	0	0	1	0	0	0	0	0	0	0	0	0	1	40.0	0.0	3.87839562200618	4.840499886097793	3.4848373682517746	2.2832434997452395	True	False	True	False	False	False	0.0	0.0025401782761646377
chr21_17567621_A_G_b38	0.00331482	7.606387389772652	7.693937325509272	1	0	0	0	0	0	0	0	0	0	0	0	0	1	30.0	0.0	-1.5842010339932	2.5951233263162883	5.154217853784729	0.0	False	True	True	False	False	False	0.0	0.0025401738097066257
chr21_17567621_A_G_b38	0.00331482	7.606387389772652	7.693937325509272	1	0	0	0	0	0	0	0	0	0	0	0	0	1	30.0	0.0	-1.5842010339932	2.5951233263162883	5.154217853784729	0.0	False	True	True	False	False	False	0.0	0.0025401738097066257
chr11_121579623_G_A_b38	0.00579766	7.357556200910353	7.707062655370473	0	0	1	1	0	1	0	0	1	0	0	1	0	1	30.0	0.002	-6.888523004010409	7.506728050383227	5.93537198531871	0.0	True	False	True	False	False	False	0.0	0.002540156603623812
chr11_121579623_G_A_b38	0.00579766	7.357556200910353	7.707062655370473	0	0	1	1	0	1	0	0	1	0	0	1	0	1	30.0	0.002	-6.888523004010409	7.506728050383227	5.93537198531871	0.0	True	False	True	False	False	False	0.0	0.002540156603623812
chr9_137067288_C_T_b38	0.0218067	7.701200180857446	6.818924065275521	0	0	0	0	0	0	0	0	0	0	0	0	0	1	80.0	0.007	-3.990823124143031	1.4512310937767785	2.267854532585829	0.0	True	False	True	False	False	False	0.0	0.002540144164869526
chr9_137067288_C_T_b38	0.00723323	7.701200180857446	6.818924065275521	0	0	0	0	0	0	0	0	0	0	0	0	0	1	80.0	0.007	-3.990823124143031	1.4512310937767785	2.267854532585829	0.0	True	False	True	False	False	False	0.0	0.002540144164869526
chr9_137067288_C_T_b38	0.0218067	7.701200180857446	6.818924065275521	0	0	0	0	0	0	0	0	0	0	0	0	0	1	80.0	0.007	-3.990823124143031	1.4512310937767785	2.267854532585829	0.0	True	False	True	False	False	False	0.0	0.002540144164869526
chr9_137067288_C_T_b38	0.00723323	7.701200180857446	6.818924065275521	0	0	0	0	0	0	0	0	0	0	0	0	0	1	80.0	0.007	-3.990823124143031	1.4512310937767785	2.267854532585829	0.0	True	False	True	False	False	False	0.0	0.002540144164869526
chr8_107286311_G_A_b38	0.0145495	7.288927694521257	7.288927694521257	0	0	1	0	0	0	0	0	0	0	0	1	0	1	40.0	0.0	-11.591128173004268	0.0	-1.2135258043467445	0.0	True	False	True	False	False	False		0.0025401415386417073
chr8_107286311_G_A_b38	0.0128313	7.288927694521257	7.288927694521257	0	0	1	0	0	0	0	0	0	0	0	1	0	1	40.0	0.0	-11.591128173004268	0.0	-1.2135258043467445	0.0	True	False	True	False	False	False		0.0025401415386417073
chr19_4031771_C_T_b38	0.00394307	8.09009578318096	7.192182058713246	0	0	0	1	0	1	0	0	1	1	0	1	0	1	60.0	0.0	-1.1273847705343452	0.0	8.80031776434899	0.41700753540029467	True	False	True	False	False	False	0.0	0.0025401414157807047
chr19_4031771_C_T_b38	0.00394307	8.09009578318096	7.192182058713246	0	0	0	1	0	1	0	0	1	1	0	1	0	1	60.0	0.0	-1.1273847705343452	0.0	8.80031776434899	0.41700753540029467	True	False	True	False	False	False	0.0	0.0025401414157807047
chr11_1566880_C_T_b38	0.029349	8.016317898503415	6.851184927493743	0	0	1	0	0	1	0	1	1	1	0	1	0	0	60.0	0.0	-12.612577618553669	1.170556537059534	1.7932349569142048	1.3113702422103444	True	False	True	False	False	False	0.0	0.0025401230512663705
chr11_1566880_C_T_b38	0.0268813	8.016317898503415	6.851184927493743	0	0	1	0	0	1	0	1	1	1	0	1	0	0	60.0	0.0	-12.612577618553669	1.170556537059534	1.7932349569142048	1.3113702422103444	True	False	True	False	False	False	0.0	0.0025401230512663705
chr11_1566880_C_T_b38	0.0268813	8.016317898503415	6.851184927493743	0	0	1	0	0	1	0	1	1	1	0	1	0	0	60.0	0.0	-12.612577618553669	1.170556537059534	1.7932349569142048	1.3113702422103444	True	False	True	False	False	False	0.0	0.0025401230512663705
chr11_1566880_C_T_b38	0.029349	8.016317898503415	6.851184927493743	0	0	1	0	0	1	0	1	1	1	0	1	0	0	60.0	0.0	-12.612577618553669	1.170556537059534	1.7932349569142048	1.3113702422103444	True	False	True	False	False	False	0.0	0.0025401230512663705
chr11_1566880_C_T_b38	0.0278336	8.016317898503415	6.851184927493743	0	0	1	0	0	1	0	1	1	1	0	1	0	0	60.0	0.0	-12.612577618553669	1.170556537059534	1.7932349569142048	1.3113702422103444	True	False	True	False	False	False	0.0	0.0025401230512663705
chr11_1566880_C_T_b38	0.029349	8.016317898503415	6.851184927493743	0	0	1	0	0	1	0	1	1	1	0	1	0	0	60.0	0.0	-12.612577618553669	1.170556537059534	1.7932349569142048	1.3113702422103444	True	False	True	False	False	False	0.0	0.0025401230512663705
chr11_1566880_C_T_b38	0.029349	8.016317898503415	6.851184927493743	0	0	1	0	0	1	0	1	1	1	0	1	0	0	60.0	0.0	-12.612577618553669	1.170556537059534	1.7932349569142048	1.3113702422103444	True	False	True	False	False	False	0.0	0.0025401230512663705
chr11_1566880_C_T_b38	0.0120302	8.016317898503415	6.851184927493743	0	0	1	0	0	1	0	1	1	1	0	1	0	0	60.0	0.0	-12.612577618553669	1.170556537059534	1.7932349569142048	1.3113702422103444	True	False	True	False	False	False	0.0	0.0025401230512663705
chr11_1566880_C_T_b38	0.0278336	8.016317898503415	6.851184927493743	0	0	1	0	0	1	0	1	1	1	0	1	0	0	60.0	0.0	-12.612577618553669	1.170556537059534	1.7932349569142048	1.3113702422103444	True	False	True	False	False	False	0.0	0.0025401230512663705
chr11_1566880_C_T_b38	0.0120302	8.016317898503415	6.851184927493743	0	0	1	0	0	1	0	1	1	1	0	1	0	0	60.0	0.0	-12.612577618553669	1.170556537059534	1.7932349569142048	1.3113702422103444	True	False	True	False	False	False	0.0	0.0025401230512663705
chr11_1566880_C_T_b38	0.0268813	8.016317898503415	6.851184927493743	0	0	1	0	0	1	0	1	1	1	0	1	0	0	60.0	0.0	-12.612577618553669	1.170556537059534	1.7932349569142048	1.3113702422103444	True	False	True	False	False	False	0.0	0.0025401230512663705
chr11_1566880_C_T_b38	0.0120302	8.016317898503415	6.851184927493743	0	0	1	0	0	1	0	1	1	1	0	1	0	0	60.0	0.0	-12.612577618553669	1.170556537059534	1.7932349569142048	1.3113702422103444	True	False	True	False	False	False	0.0	0.0025401230512663705
chr11_1566880_C_T_b38	0.0278336	8.016317898503415	6.851184927493743	0	0	1	0	0	1	0	1	1	1	0	1	0	0	60.0	0.0	-12.612577618553669	1.170556537059534	1.7932349569142048	1.3113702422103444	True	False	True	False	False	False	0.0	0.0025401230512663705
chr11_1566880_C_T_b38	0.0268813	8.016317898503415	6.851184927493743	0	0	1	0	0	1	0	1	1	1	0	1	0	0	60.0	0.0	-12.612577618553669	1.170556537059534	1.7932349569142048	1.3113702422103444	True	False	True	False	False	False	0.0	0.0025401230512663705
chr11_1566880_C_T_b38	0.0278336	8.016317898503415	6.851184927493743	0	0	1	0	0	1	0	1	1	1	0	1	0	0	60.0	0.0	-12.612577618553669	1.170556537059534	1.7932349569142048	1.3113702422103444	True	False	True	False	False	False	0.0	0.0025401230512663705
chr11_1566880_C_T_b38	0.0120302	8.016317898503415	6.851184927493743	0	0	1	0	0	1	0	1	1	1	0	1	0	0	60.0	0.0	-12.612577618553669	1.170556537059534	1.7932349569142048	1.3113702422103444	True	False	True	False	False	False	0.0	0.0025401230512663705
chr5_73889194_C_G_b38	0.0165179	7.323830566202317	7.323830566202317	0	0	1	1	0	0	0	0	0	0	0	0	0	1	40.0	0.0	5.708746674161309	0.0	7.342879527614876	0.0	True	False	True	False	False	False	0.0	0.002540120549172303
chr5_73889194_C_G_b38	0.035349	7.323830566202317	7.323830566202317	0	0	1	1	0	0	0	0	0	0	0	0	0	1	40.0	0.0	5.708746674161309	0.0	7.342879527614876	0.0	True	False	True	False	False	False	0.0	0.002540120549172303
chr12_330464_T_C_b38	0.00192331	7.396335293800808	7.166265974133638	0	0	1	1	0	0	0	0	0	0	0	1	0	1	40.0	0.0	-5.957342229955681	0.416208346266619	-0.1044189945519988	0.49375897478942943	True	False	True	False	False	False	0.0	0.002540120196790286
chr12_330464_T_C_b38	0.00192331	7.396335293800808	7.166265974133638	0	0	1	1	0	0	0	0	0	0	0	1	0	1	40.0	0.0	-5.957342229955681	0.416208346266619	-0.1044189945519988	0.49375897478942943	True	False	True	False	False	False	0.0	0.002540120196790286
chr12_330464_T_C_b38	0.00192331	7.396335293800808	7.166265974133638	0	0	1	1	0	0	0	0	0	0	0	1	0	1	40.0	0.0	-5.957342229955681	0.416208346266619	-0.1044189945519988	0.49375897478942943	True	False	True	False	False	False	0.0	0.002540120196790286
chr12_330464_T_C_b38	0.00192331	7.396335293800808	7.166265974133638	0	0	1	1	0	0	0	0	0	0	0	1	0	1	40.0	0.0	-5.957342229955681	0.416208346266619	-0.1044189945519988	0.49375897478942943	True	False	True	False	False	False	0.0	0.002540120196790286
chr10_127427666_G_A_b38	0.00858644	7.412160334945205	7.412160334945205	0	0	0	0	0	0	0	0	0	0	0	0	0	1	60.0	0.001	-3.645581732776207	0.0	4.02650247339048	0.0	True	False	True	False	False	False	0.0	0.002540118171813472
chr6_16133589_C_G_b38	0.00584316	7.952615111651	7.952615111651	0	0	1	0	0	1	0	1	1	1	0	1	0	1	20.0	0.945	-3.2672126672093995	11.84950456631108	5.562803857003104	0.0	True	False	True	False	False	False	0.0	0.002540114366966275
chr9_136013368_C_G_b38	0.00821593	8.026823576217629	4.290459441148391	0	0	0	0	0	0	0	0	0	1	0	1	0	1	80.0	0.0	-0.544010786262211	0.0	6.826960231987648	0.0	True	False	True	False	False	False	0.0	0.0025401115212620212
chr9_136013368_C_G_b38	0.00821593	8.026823576217629	4.290459441148391	0	0	0	0	0	0	0	0	0	1	0	1	0	1	80.0	0.0	-0.544010786262211	0.0	6.826960231987648	0.0	True	False	True	False	False	False	0.0	0.0025401115212620212
chr9_136013368_C_G_b38	0.00821593	8.026823576217629	4.290459441148391	0	0	0	0	0	0	0	0	0	1	0	1	0	1	80.0	0.0	-0.544010786262211	0.0	6.826960231987648	0.0	True	False	True	False	False	False	0.0	0.0025401115212620212
chr15_85068217_T_G_b38	0.01559	6.921658184151129	6.921658184151129	0	0	0	1	0	0	0	0	0	0	0	0	0	1	20.0	0.02	-0.3919038019165083	0.0	4.866924679721159	1.6851854278247353	True	False	True	False	False	False	0.0	0.00254010791707078
chr15_85068217_T_G_b38	0.0162663	6.921658184151129	6.921658184151129	0	0	0	1	0	0	0	0	0	0	0	0	0	1	20.0	0.02	-0.3919038019165083	0.0	4.866924679721159	1.6851854278247353	True	False	True	False	False	False	0.0	0.00254010791707078
chr2_55365816_C_A_b38	0.0185323	7.486613313139955	7.364547014255642	0	0	0	0	0	1	0	0	1	1	0	1	0	1	30.0	0.004	-1.6449561990136183	0.0	9.180780346480702	0.0	True	False	True	False	False	False		0.002540094547935018
chr17_76566488_C_T_b38	0.00255695	8.338305731356565	5.384495062789089	0	0	0	0	1	1	0	1	1	0	1	1	0	1	50.0	0.0	-8.208667752626935	0.0	3.238461765522437	0.0	True	False	True	False	False	False	0.0	0.002540052197188517
chr17_76566488_C_T_b38	0.00366352	8.338305731356565	5.384495062789089	0	0	0	0	1	1	0	1	1	0	1	1	0	1	50.0	0.0	-8.208667752626935	0.0	3.238461765522437	0.0	True	False	True	False	False	False	0.0	0.002540052197188517
chr9_71737274_G_A_b38	0.0113607	7.732369222284388	7.732369222284388	0	0	0	1	0	0	0	0	0	0	0	1	0	1	60.0	0.238	-5.091944576970086	0.0	5.265497078326909	0.0	True	False	True	False	False	False	0.0	0.0025400475191869757
chr9_71737274_G_A_b38	0.0117878	7.732369222284388	7.732369222284388	0	0	0	1	0	0	0	0	0	0	0	1	0	1	60.0	0.238	-5.091944576970086	0.0	5.265497078326909	0.0	True	False	True	False	False	False	0.0	0.0025400475191869757
chr4_109975731_T_G_b38	0.0015009	6.9363427358340495	5.638354669333745	0	0	0	1	0	0	0	0	0	0	0	0	0	1	20.0	0.011	-8.23929857754354	0.0	1.1676574718164972	0.9084092879462844	True	False	True	False	False	False	0.0	0.002540046948069193
chr4_109975731_T_G_b38	0.0015009	6.9363427358340495	5.638354669333745	0	0	0	1	0	0	0	0	0	0	0	0	0	1	20.0	0.011	-8.23929857754354	0.0	1.1676574718164972	0.9084092879462844	True	False	True	False	False	False	0.0	0.002540046948069193
chr4_109975731_T_G_b38	0.0015009	6.9363427358340495	5.638354669333745	0	0	0	1	0	0	0	0	0	0	0	0	0	1	20.0	0.011	-8.23929857754354	0.0	1.1676574718164972	0.9084092879462844	True	False	True	False	False	False	0.0	0.002540046948069193
chr9_123653457_C_T_b38	0.354352	7.19668657083435	7.062191632286556	0	0	0	1	0	0	0	0	0	0	0	1	0	1	40.0	0.001	3.2686474753995607	0.0	-2.7215474394903936	0.0	True	False	True	False	False	False	0.0	0.002540041765766777
chr16_89897428_C_T_b38	0.00718624	7.76046702921342	7.029087564149662	0	0	0	0	0	0	0	0	0	1	0	1	0	1	60.0	0.0	-6.768086848621445	0.0	7.3501541970509905	0.7269579422747725	True	False	True	False	False	False	0.0	0.002540012062661039
chr16_89897428_C_T_b38	0.00718624	7.76046702921342	7.029087564149662	0	0	0	0	0	0	0	0	0	1	0	1	0	1	60.0	0.0	-6.768086848621445	0.0	7.3501541970509905	0.7269579422747725	True	False	True	False	False	False	0.0	0.002540012062661039
chr12_1641431_G_A_b38	0.00454016	7.283448228756631	7.283448228756631	0	0	0	1	1	0	0	0	0	0	0	1	0	1	50.0	0.002	2.447372075152344	0.0	0.7851509648611597	0.0	True	False	True	False	False	False	0.0	0.0025400099153864205
chr17_38901264_G_A_b38	0.0024461	7.917900586327916	7.632885505395133	0	0	1	1	1	1	0	1	1	1	0	1	1	1	40.0	0.111	2.72330788381334	0.0	1.733192118083693	0.42051051364283176	True	False	True	False	False	False	0.0	0.002539987198762344
chr17_38901264_G_A_b38	0.0024461	7.917900586327916	7.632885505395133	0	0	1	1	1	1	0	1	1	1	0	1	1	1	40.0	0.111	2.72330788381334	0.0	1.733192118083693	0.42051051364283176	True	False	True	False	False	False	0.0	0.002539987198762344
chr10_77813552_G_A_b38	0.012809	7.395721608602045	7.069874128458572	0	0	0	0	0	0	0	0	0	1	0	0	0	1	60.0	0.0	3.012029878265825	0.3224774691785361	-2.529965463100126	1.0741014912240132	True	False	True	False	False	False	0.0	0.002539986947366905
chr10_77813552_G_A_b38	0.012809	7.395721608602045	7.069874128458572	0	0	0	0	0	0	0	0	0	1	0	0	0	1	60.0	0.0	3.012029878265825	0.3224774691785361	-2.529965463100126	1.0741014912240132	True	False	True	False	False	False	0.0	0.002539986947366905
chr10_77813552_G_A_b38	0.012809	7.395721608602045	7.069874128458572	0	0	0	0	0	0	0	0	0	1	0	0	0	1	60.0	0.0	3.012029878265825	0.3224774691785361	-2.529965463100126	1.0741014912240132	True	False	True	False	False	False	0.0	0.002539986947366905
chr10_77813552_G_A_b38	0.012809	7.395721608602045	7.069874128458572	0	0	0	0	0	0	0	0	0	1	0	0	0	1	60.0	0.0	3.012029878265825	0.3224774691785361	-2.529965463100126	1.0741014912240132	True	False	True	False	False	False	0.0	0.002539986947366905
chr10_77813552_G_A_b38	0.012809	7.395721608602045	7.069874128458572	0	0	0	0	0	0	0	0	0	1	0	0	0	1	60.0	0.0	3.012029878265825	0.3224774691785361	-2.529965463100126	1.0741014912240132	True	False	True	False	False	False	0.0	0.002539986947366905
chr10_77813552_G_A_b38	0.012809	7.395721608602045	7.069874128458572	0	0	0	0	0	0	0	0	0	1	0	0	0	1	60.0	0.0	3.012029878265825	0.3224774691785361	-2.529965463100126	1.0741014912240132	True	False	True	False	False	False	0.0	0.002539986947366905
chr10_77813552_G_A_b38	0.0326154	7.395721608602045	7.069874128458572	0	0	0	0	0	0	0	0	0	1	0	0	0	1	60.0	0.0	3.012029878265825	0.3224774691785361	-2.529965463100126	1.0741014912240132	True	False	True	False	False	False	0.0	0.002539986947366905
chr10_77813552_G_A_b38	0.0326154	7.395721608602045	7.069874128458572	0	0	0	0	0	0	0	0	0	1	0	0	0	1	60.0	0.0	3.012029878265825	0.3224774691785361	-2.529965463100126	1.0741014912240132	True	False	True	False	False	False	0.0	0.002539986947366905
chr10_77813552_G_A_b38	0.0326154	7.395721608602045	7.069874128458572	0	0	0	0	0	0	0	0	0	1	0	0	0	1	60.0	0.0	3.012029878265825	0.3224774691785361	-2.529965463100126	1.0741014912240132	True	False	True	False	False	False	0.0	0.002539986947366905
chr10_77813552_G_A_b38	0.0326154	7.395721608602045	7.069874128458572	0	0	0	0	0	0	0	0	0	1	0	0	0	1	60.0	0.0	3.012029878265825	0.3224774691785361	-2.529965463100126	1.0741014912240132	True	False	True	False	False	False	0.0	0.002539986947366905
chr10_77813552_G_A_b38	0.0326154	7.395721608602045	7.069874128458572	0	0	0	0	0	0	0	0	0	1	0	0	0	1	60.0	0.0	3.012029878265825	0.3224774691785361	-2.529965463100126	1.0741014912240132	True	False	True	False	False	False	0.0	0.002539986947366905
chr10_77813552_G_A_b38	0.0326154	7.395721608602045	7.069874128458572	0	0	0	0	0	0	0	0	0	1	0	0	0	1	60.0	0.0	3.012029878265825	0.3224774691785361	-2.529965463100126	1.0741014912240132	True	False	True	False	False	False	0.0	0.002539986947366905
chr3_52459259_A_G_b38	0.00173177	7.866338923046544	6.030685260261263	0	0	1	0	1	1	0	0	1	1	0	1	1	1	70.0	0.001	2.652453770582849	0.0	6.879987773241275	2.535675261116225	True	False	True	False	False	False	0.0	0.0025399654568114822
chr3_52459259_A_G_b38	0.00173177	7.866338923046544	6.030685260261263	0	0	1	0	1	1	0	0	1	1	0	1	1	1	70.0	0.001	2.652453770582849	0.0	6.879987773241275	2.535675261116225	True	False	True	False	False	False	0.0	0.0025399654568114822
chr12_128819706_A_G_b38	0.0622188	8.214194414852564	5.087596335232384	1	0	0	0	0	1	1	1	1	1	0	1	0	1	50.0	0.0	3.80474883085609	3.4907981415684093	0.8285744583369521	0.4485756233369358	False	True	True	False	False	False	0.0	0.002539959524126747
chr12_128819706_A_G_b38	0.0310666	8.214194414852564	5.087596335232384	1	0	0	0	0	1	1	1	1	1	0	1	0	1	50.0	0.0	3.80474883085609	3.4907981415684093	0.8285744583369521	0.4485756233369358	False	True	True	False	False	False	0.0	0.002539959524126747
chr12_128819706_A_G_b38	0.0622188	8.214194414852564	5.087596335232384	1	0	0	0	0	1	1	1	1	1	0	1	0	1	50.0	0.0	3.80474883085609	3.4907981415684093	0.8285744583369521	0.4485756233369358	False	True	True	False	False	False	0.0	0.002539959524126747
chr12_128819706_A_G_b38	0.0310666	8.214194414852564	5.087596335232384	1	0	0	0	0	1	1	1	1	1	0	1	0	1	50.0	0.0	3.80474883085609	3.4907981415684093	0.8285744583369521	0.4485756233369358	False	True	True	False	False	False	0.0	0.002539959524126747
chr12_128819706_A_G_b38	0.0622188	8.214194414852564	5.087596335232384	1	0	0	0	0	1	1	1	1	1	0	1	0	1	50.0	0.0	3.80474883085609	3.4907981415684093	0.8285744583369521	0.4485756233369358	False	True	True	False	False	False	0.0	0.002539959524126747
chr12_128819706_A_G_b38	0.0310666	8.214194414852564	5.087596335232384	1	0	0	0	0	1	1	1	1	1	0	1	0	1	50.0	0.0	3.80474883085609	3.4907981415684093	0.8285744583369521	0.4485756233369358	False	True	True	False	False	False	0.0	0.002539959524126747
chr12_128819706_A_G_b38	0.0622188	8.214194414852564	5.087596335232384	1	0	0	0	0	1	1	1	1	1	0	1	0	1	50.0	0.0	3.80474883085609	3.4907981415684093	0.8285744583369521	0.4485756233369358	False	True	True	False	False	False	0.0	0.002539959524126747
chr12_128819706_A_G_b38	0.0310666	8.214194414852564	5.087596335232384	1	0	0	0	0	1	1	1	1	1	0	1	0	1	50.0	0.0	3.80474883085609	3.4907981415684093	0.8285744583369521	0.4485756233369358	False	True	True	False	False	False	0.0	0.002539959524126747
chr20_45956415_A_G_b38	0.0186866	7.143617602704121	7.065613363597717	0	0	0	0	0	0	0	0	0	0	0	1	0	1	40.0	0.0	-12.707419658800845	0.6633331026206442	-1.5499204725944224	0.0	True	False	True	False	False	False	0.0	0.0025399180123562444
chr9_121770927_G_C_b38	0.00474957	7.822444729489319	5.318119993844216	0	0	0	1	1	1	0	1	1	0	0	1	1	1	40.0	0.0	5.494254014957868	9.66511423359555	3.051129449284055	2.09438196795665	True	False	True	False	False	False	0.0	0.0025398932844802147
chr9_121770927_G_C_b38	0.00688728	7.822444729489319	5.318119993844216	0	0	0	1	1	1	0	1	1	0	0	1	1	1	40.0	0.0	5.494254014957868	9.66511423359555	3.051129449284055	2.09438196795665	True	False	True	False	False	False	0.0	0.0025398932844802147
chr9_121770927_G_C_b38	0.00688728	7.822444729489319	5.318119993844216	0	0	0	1	1	1	0	1	1	0	0	1	1	1	40.0	0.0	5.494254014957868	9.66511423359555	3.051129449284055	2.09438196795665	True	False	True	False	False	False	0.0	0.0025398932844802147
chr9_121770927_G_C_b38	0.00474957	7.822444729489319	5.318119993844216	0	0	0	1	1	1	0	1	1	0	0	1	1	1	40.0	0.0	5.494254014957868	9.66511423359555	3.051129449284055	2.09438196795665	True	False	True	False	False	False	0.0	0.0025398932844802147
chr9_121770927_G_C_b38	0.00474957	7.822444729489319	5.318119993844216	0	0	0	1	1	1	0	1	1	0	0	1	1	1	40.0	0.0	5.494254014957868	9.66511423359555	3.051129449284055	2.09438196795665	True	False	True	False	False	False	0.0	0.0025398932844802147
chr9_121770927_G_C_b38	0.00474957	7.822444729489319	5.318119993844216	0	0	0	1	1	1	0	1	1	0	0	1	1	1	40.0	0.0	5.494254014957868	9.66511423359555	3.051129449284055	2.09438196795665	True	False	True	False	False	False	0.0	0.0025398932844802147
chr9_121770927_G_C_b38	0.00688728	7.822444729489319	5.318119993844216	0	0	0	1	1	1	0	1	1	0	0	1	1	1	40.0	0.0	5.494254014957868	9.66511423359555	3.051129449284055	2.09438196795665	True	False	True	False	False	False	0.0	0.0025398932844802147
chr9_121770927_G_C_b38	0.00688728	7.822444729489319	5.318119993844216	0	0	0	1	1	1	0	1	1	0	0	1	1	1	40.0	0.0	5.494254014957868	9.66511423359555	3.051129449284055	2.09438196795665	True	False	True	False	False	False	0.0	0.0025398932844802147
chr9_121770927_G_C_b38	0.00688728	7.822444729489319	5.318119993844216	0	0	0	1	1	1	0	1	1	0	0	1	1	1	40.0	0.0	5.494254014957868	9.66511423359555	3.051129449284055	2.09438196795665	True	False	True	False	False	False	0.0	0.0025398932844802147
chr9_121770927_G_C_b38	0.00474957	7.822444729489319	5.318119993844216	0	0	0	1	1	1	0	1	1	0	0	1	1	1	40.0	0.0	5.494254014957868	9.66511423359555	3.051129449284055	2.09438196795665	True	False	True	False	False	False	0.0	0.0025398932844802147
chr13_19175795_G_A_b38	0.00101148	7.400620577371135	7.0317412587631285	0	0	0	0	0	0	0	0	0	0	0	0	0	1	60.0	0.001	-1.4028879329572272	0.0	3.861712916396087	1.4576141038405765	True	False	True	False	False	False	0.0	0.0025398850025703033
chr12_132138844_G_C_b38	0.00181773	8.153061946801051	6.12029741895095	0	0	0	0	0	1	0	0	1	1	0	1	0	1	60.0	0.023	2.061622990494027	0.7926561792538287	-8.005160823694197	0.0	False	True	True	False	False	False	0.0	0.0025398707516360313
chr12_132138844_G_C_b38	0.00181773	8.153061946801051	6.12029741895095	0	0	0	0	0	1	0	0	1	1	0	1	0	1	60.0	0.023	2.061622990494027	0.7926561792538287	-8.005160823694197	0.0	False	True	True	False	False	False	0.0	0.0025398707516360313
chr12_132138844_G_C_b38	0.00181773	8.153061946801051	6.12029741895095	0	0	0	0	0	1	0	0	1	1	0	1	0	1	60.0	0.023	2.061622990494027	0.7926561792538287	-8.005160823694197	0.0	False	True	True	False	False	False	0.0	0.0025398707516360313
chr12_132138844_G_C_b38	0.00181773	8.153061946801051	6.12029741895095	0	0	0	0	0	1	0	0	1	1	0	1	0	1	60.0	0.023	2.061622990494027	0.7926561792538287	-8.005160823694197	0.0	False	True	True	False	False	False	0.0	0.0025398707516360313
chr12_132138844_G_C_b38	0.00181773	8.153061946801051	6.12029741895095	0	0	0	0	0	1	0	0	1	1	0	1	0	1	60.0	0.023	2.061622990494027	0.7926561792538287	-8.005160823694197	0.0	False	True	True	False	False	False	0.0	0.0025398707516360313
chr12_132138844_G_C_b38	0.00181773	8.153061946801051	6.12029741895095	0	0	0	0	0	1	0	0	1	1	0	1	0	1	60.0	0.023	2.061622990494027	0.7926561792538287	-8.005160823694197	0.0	False	True	True	False	False	False	0.0	0.0025398707516360313
chr13_20515627_C_T_b38	0.00142617	7.685703061234547	4.543294782270004	0	0	1	1	0	1	0	0	1	0	0	1	0	1	40.0	0.004	-3.390411067969538	1.1502379385838086	9.74369146961682	4.029876356675359	True	False	True	False	False	False	0.0	0.002539863318880399
chr13_20515627_C_T_b38	0.00142617	7.685703061234547	4.543294782270004	0	0	1	1	0	1	0	0	1	0	0	1	0	1	40.0	0.004	-3.390411067969538	1.1502379385838086	9.74369146961682	4.029876356675359	True	False	True	False	False	False	0.0	0.002539863318880399
chr11_90220325_C_T_b38	0.0205619	7.669495251007694	7.669495251007694	0	0	1	0	0	1	0	0	1	0	0	1	1	1	40.0	0.002	-13.356387879743435	0.0	5.260007020151456	0.0	True	False	True	False	False	False	0.0	0.0025398603391173424
chr11_90220325_C_T_b38	0.0205619	7.669495251007694	7.669495251007694	0	0	1	0	0	1	0	0	1	0	0	1	1	1	40.0	0.002	-13.356387879743435	0.0	5.260007020151456	0.0	True	False	True	False	False	False	0.0	0.0025398603391173424
chr16_75150837_T_C_b38	0.00334892	7.359467638255621	7.359467638255621	0	0	1	0	0	0	0	0	0	0	0	1	0	1	30.0	0.014	-15.211582458110174	0.0	3.6286796162028807	0.0	True	False	True	False	False	False	0.0	0.0025398383788013965
chr16_75150837_T_C_b38	0.0035584	7.359467638255621	7.359467638255621	0	0	1	0	0	0	0	0	0	0	0	1	0	1	30.0	0.014	-15.211582458110174	0.0	3.6286796162028807	0.0	True	False	True	False	False	False	0.0	0.0025398383788013965
chr17_5457755_G_T_b38	0.0318293	7.472500744737558	7.3613754289773485	0	0	0	0	0	0	0	0	0	0	0	0	0	1	60.0	0.0	3.6461367965429288	4.711102058842688	3.243790031102876	2.547889516818771	True	False	True	False	False	False	0.0	0.0025398236431714927
chr6_17428393_C_A_b38	0.0709141	7.440733707389261	7.440733707389261	0	0	0	0	0	1	0	0	1	0	0	1	0	1	40.0	0.002	-10.91023353117568	0.0	5.27284890295018	0.0	True	False	True	False	False	False	0.0	0.0025398022455788024
chr16_11784029_A_G_b38	0.0120635	7.865187954187467	6.903747257584598	0	0	0	0	1	1	1	1	1	1	0	1	1	1	60.0	0.0	-3.055793880785801	0.0	8.816501718719167	0.0	True	False	True	False	False	False	0.0	0.0025398007092943963
chr16_11784029_A_G_b38	0.0120635	7.865187954187467	6.903747257584598	0	0	0	0	1	1	1	1	1	1	0	1	1	1	60.0	0.0	-3.055793880785801	0.0	8.816501718719167	0.0	True	False	True	False	False	False	0.0	0.0025398007092943963
chr10_15051267_G_A_b38	0.005099	7.398174092970465	7.315218389752975	0	0	1	1	0	0	0	0	0	0	0	0	0	1	40.0	0.014	0.6617253116075885	6.205641650127685	4.265675797880483	0.0	True	False	True	False	False	False	0.0	0.0025397896280544056
chr2_215336344_C_T_b38	0.0059974	7.262628600974241	5.3981627015177525	0	0	0	1	0	0	0	0	0	0	0	1	0	1	40.0	0.001	-6.886522471165309	2.9458988555676378	3.7142549780627534	0.8715523361394575	True	False	True	False	False	False	0.0	0.0025397777646733407
chr2_215336344_C_T_b38	0.0133226	7.262628600974241	5.3981627015177525	0	0	0	1	0	0	0	0	0	0	0	1	0	1	40.0	0.001	-6.886522471165309	2.9458988555676378	3.7142549780627534	0.8715523361394575	True	False	True	False	False	False	0.0	0.0025397777646733407
chr2_215336344_C_T_b38	0.0133226	7.262628600974241	5.3981627015177525	0	0	0	1	0	0	0	0	0	0	0	1	0	1	40.0	0.001	-6.886522471165309	2.9458988555676378	3.7142549780627534	0.8715523361394575	True	False	True	False	False	False	0.0	0.0025397777646733407
chr2_215336344_C_T_b38	0.0102261	7.262628600974241	5.3981627015177525	0	0	0	1	0	0	0	0	0	0	0	1	0	1	40.0	0.001	-6.886522471165309	2.9458988555676378	3.7142549780627534	0.8715523361394575	True	False	True	False	False	False	0.0	0.0025397777646733407
chr2_215336344_C_T_b38	0.0102261	7.262628600974241	5.3981627015177525	0	0	0	1	0	0	0	0	0	0	0	1	0	1	40.0	0.001	-6.886522471165309	2.9458988555676378	3.7142549780627534	0.8715523361394575	True	False	True	False	False	False	0.0	0.0025397777646733407
chr2_215336344_C_T_b38	0.0133226	7.262628600974241	5.3981627015177525	0	0	0	1	0	0	0	0	0	0	0	1	0	1	40.0	0.001	-6.886522471165309	2.9458988555676378	3.7142549780627534	0.8715523361394575	True	False	True	False	False	False	0.0	0.0025397777646733407
chr2_215336344_C_T_b38	0.0059974	7.262628600974241	5.3981627015177525	0	0	0	1	0	0	0	0	0	0	0	1	0	1	40.0	0.001	-6.886522471165309	2.9458988555676378	3.7142549780627534	0.8715523361394575	True	False	True	False	False	False	0.0	0.0025397777646733407
chr2_215336344_C_T_b38	0.0059974	7.262628600974241	5.3981627015177525	0	0	0	1	0	0	0	0	0	0	0	1	0	1	40.0	0.001	-6.886522471165309	2.9458988555676378	3.7142549780627534	0.8715523361394575	True	False	True	False	False	False	0.0	0.0025397777646733407
chr2_215336344_C_T_b38	0.0102261	7.262628600974241	5.3981627015177525	0	0	0	1	0	0	0	0	0	0	0	1	0	1	40.0	0.001	-6.886522471165309	2.9458988555676378	3.7142549780627534	0.8715523361394575	True	False	True	False	False	False	0.0	0.0025397777646733407
chr18_726161_C_A_b38	0.0109457	7.333023014386481	7.333023014386481	0	0	0	0	0	0	0	0	0	0	0	0	0	1	60.0	0.042	1.9495734302166796	0.0	-2.2669642246542665	0.0	True	False	True	False	False	False	0.0	0.0025397752572170443
chr3_66453692_C_G_b38	0.00390323	7.630461261783627	7.630461261783627	0	0	0	0	1	1	0	0	1	1	0	1	0	1	40.0	0.0	2.485783991268191	7.299036643000647	8.201108111304585	1.8993744767527474	True	False	True	False	False	False		0.002539768029489842
chr3_66453692_C_G_b38	0.00753178	7.630461261783627	7.630461261783627	0	0	0	0	1	1	0	0	1	1	0	1	0	1	40.0	0.0	2.485783991268191	7.299036643000647	8.201108111304585	1.8993744767527474	True	False	True	False	False	False		0.002539768029489842
chr22_29486984_C_T_b38	0.00464356	7.037027614686276	7.037027614686276	0	0	0	0	0	0	0	0	0	0	0	0	0	1	40.0	0.0	-6.830792882496312	1.1241720354379838	-2.2776056104123086	0.0	True	False	True	False	False	False	0.0	0.002539763097120954
chr11_119028890_A_G_b38	0.0594965	7.980707820869669	4.976733742420574	0	0	0	0	0	1	0	1	1	1	0	1	0	1	50.0	0.0	-4.496396222714419	0.0	-5.362114894697726	0.0	False	True	True	False	False	False	0.0	0.0025397350800950677
chr11_119028890_A_G_b38	0.0594965	7.980707820869669	4.976733742420574	0	0	0	0	0	1	0	1	1	1	0	1	0	1	50.0	0.0	-4.496396222714419	0.0	-5.362114894697726	0.0	False	True	True	False	False	False	0.0	0.0025397350800950677
chr11_119028890_A_G_b38	0.0594965	7.980707820869669	4.976733742420574	0	0	0	0	0	1	0	1	1	1	0	1	0	1	50.0	0.0	-4.496396222714419	0.0	-5.362114894697726	0.0	False	True	True	False	False	False	0.0	0.0025397350800950677
chr11_119028890_A_G_b38	0.0594965	7.980707820869669	4.976733742420574	0	0	0	0	0	1	0	1	1	1	0	1	0	1	50.0	0.0	-4.496396222714419	0.0	-5.362114894697726	0.0	False	True	True	False	False	False	0.0	0.0025397350800950677
chr1_186322207_T_C_b38	0.00343121	7.547501682814967	4.709530201312334	0	0	0	0	0	1	0	0	1	1	0	1	0	1	40.0	0.007	0.8220155233757264	0.0	0.3252677226496843	0.0	True	False	True	False	False	False	0.0	0.0025396960432580774
chr1_186322207_T_C_b38	0.00318984	7.547501682814967	4.709530201312334	0	0	0	0	0	1	0	0	1	1	0	1	0	1	40.0	0.007	0.8220155233757264	0.0	0.3252677226496843	0.0	True	False	True	False	False	False	0.0	0.0025396960432580774
chr1_186322207_T_C_b38	0.00343121	7.547501682814967	4.709530201312334	0	0	0	0	0	1	0	0	1	1	0	1	0	1	40.0	0.007	0.8220155233757264	0.0	0.3252677226496843	0.0	True	False	True	False	False	False	0.0	0.0025396960432580774
chr1_186322207_T_C_b38	0.00343121	7.547501682814967	4.709530201312334	0	0	0	0	0	1	0	0	1	1	0	1	0	1	40.0	0.007	0.8220155233757264	0.0	0.3252677226496843	0.0	True	False	True	False	False	False	0.0	0.0025396960432580774
chr1_186322207_T_C_b38	0.00318984	7.547501682814967	4.709530201312334	0	0	0	0	0	1	0	0	1	1	0	1	0	1	40.0	0.007	0.8220155233757264	0.0	0.3252677226496843	0.0	True	False	True	False	False	False	0.0	0.0025396960432580774
chr1_186322207_T_C_b38	0.00318984	7.547501682814967	4.709530201312334	0	0	0	0	0	1	0	0	1	1	0	1	0	1	40.0	0.007	0.8220155233757264	0.0	0.3252677226496843	0.0	True	False	True	False	False	False	0.0	0.0025396960432580774
chr1_186322207_T_C_b38	0.00343121	7.547501682814967	4.709530201312334	0	0	0	0	0	1	0	0	1	1	0	1	0	1	40.0	0.007	0.8220155233757264	0.0	0.3252677226496843	0.0	True	False	True	False	False	False	0.0	0.0025396960432580774
chr1_186322207_T_C_b38	0.00318984	7.547501682814967	4.709530201312334	0	0	0	0	0	1	0	0	1	1	0	1	0	1	40.0	0.007	0.8220155233757264	0.0	0.3252677226496843	0.0	True	False	True	False	False	False	0.0	0.0025396960432580774
chr22_31456649_G_A_b38	0.00214923	7.601901959875166	6.4967749901858625	0	0	0	1	0	0	0	0	0	0	0	1	0	1	60.0	0.08	-3.5515118211779164	3.935048518446844	2.1321884459179614	0.02760832168878835	True	False	True	False	False	False	0.0	0.002539678735371117
chr22_31456649_G_A_b38	0.00214923	7.601901959875166	6.4967749901858625	0	0	0	1	0	0	0	0	0	0	0	1	0	1	60.0	0.08	-3.5515118211779164	3.935048518446844	2.1321884459179614	0.02760832168878835	True	False	True	False	False	False	0.0	0.002539678735371117
chr22_31456649_G_A_b38	0.00262364	7.601901959875166	6.4967749901858625	0	0	0	1	0	0	0	0	0	0	0	1	0	1	60.0	0.08	-3.5515118211779164	3.935048518446844	2.1321884459179614	0.02760832168878835	True	False	True	False	False	False	0.0	0.002539678735371117
chr22_31456649_G_A_b38	0.00262364	7.601901959875166	6.4967749901858625	0	0	0	1	0	0	0	0	0	0	0	1	0	1	60.0	0.08	-3.5515118211779164	3.935048518446844	2.1321884459179614	0.02760832168878835	True	False	True	False	False	False	0.0	0.002539678735371117
chr7_157199996_T_G_b38	0.00421199	7.453561871643373	7.45298232946546	0	0	0	0	0	0	0	0	0	0	0	1	0	1	60.0	0.0	-4.060186107051925	0.6040061652719331	1.3353544662537544	0.5255919877069459	True	False	True	False	False	False	0.0	0.0025396722938664223
chr12_25060886_C_T_b38	0.001007	7.608374474380783	6.559615237493242	0	0	0	0	0	1	0	1	1	0	0	1	0	0	50.0	0.001	0.9834955377086152	0.0	0.0415368697217601	0.43177521043894973	True	False	True	False	False	False	0.0	0.0025396720677883914
chr12_25060886_C_T_b38	0.001007	7.608374474380783	6.559615237493242	0	0	0	0	0	1	0	1	1	0	0	1	0	0	50.0	0.001	0.9834955377086152	0.0	0.0415368697217601	0.43177521043894973	True	False	True	False	False	False	0.0	0.0025396720677883914
chr4_52629825_T_C_b38	0.00353935	7.122866658599083	4.948759890378168	0	0	0	0	0	0	0	0	0	0	0	1	0	1	40.0	0.0	0.5692468040139127	0.0	2.297028878700054	0.5884397139045918	True	False	True	False	False	False	0.0	0.002539667174807102
chr4_52629825_T_C_b38	0.00353935	7.122866658599083	4.948759890378168	0	0	0	0	0	0	0	0	0	0	0	1	0	1	40.0	0.0	0.5692468040139127	0.0	2.297028878700054	0.5884397139045918	True	False	True	False	False	False	0.0	0.002539667174807102
chr14_61789062_C_G_b38	0.0183748	7.063903961472068	8.22817689595132	0	0	0	0	0	0	0	0	0	0	0	0	0	1	40.0	0.001	-8.893145014636678	0.0	-3.554363654657891	0.0	True	False	True	False	False	False	0.0	0.00253966535284208
chr19_36919034_C_T_b38	0.00396145	7.283448228756631	7.234898420314831	0	0	1	0	0	0	0	0	0	0	0	1	0	1	30.0	0.064	-20.890895059514325	1.2668223670766636	0.252174344687468	0.0	True	False	True	False	False	False	0.0	0.002539648411567659
chr19_36919034_C_T_b38	0.00396145	7.283448228756631	7.234898420314831	0	0	1	0	0	0	0	0	0	0	0	1	0	1	30.0	0.064	-20.890895059514325	1.2668223670766636	0.252174344687468	0.0	True	False	True	False	False	False	0.0	0.002539648411567659
chr17_6465781_C_T_b38	0.00556907	7.385230923066573	6.918695219020472	0	0	0	0	0	0	0	0	0	0	0	1	0	1	60.0	0.0	2.670197972340159	0.1854556525531743	-2.7282799782993408	1.1000897549663327	True	False	True	False	False	False	0.0	0.002539641595169901
chr17_6465781_C_T_b38	0.00556907	7.385230923066573	6.918695219020472	0	0	0	0	0	0	0	0	0	0	0	1	0	1	60.0	0.0	2.670197972340159	0.1854556525531743	-2.7282799782993408	1.1000897549663327	True	False	True	False	False	False	0.0	0.002539641595169901
chr17_6465781_C_T_b38	0.00556907	7.385230923066573	6.918695219020472	0	0	0	0	0	0	0	0	0	0	0	1	0	1	60.0	0.0	2.670197972340159	0.1854556525531743	-2.7282799782993408	1.1000897549663327	True	False	True	False	False	False	0.0	0.002539641595169901
chr17_10647669_T_C_b38	0.0126321	7.5822291942764615	5.497168225293202	0	0	1	0	0	1	0	0	1	0	0	0	0	0	60.0	0.034	-0.5103791114709193	0.0	-3.8776196575925823	2.5334590684839426	True	False	True	False	False	False	0.0	0.002539633944945809
chr17_10647669_T_C_b38	0.00225661	7.5822291942764615	5.497168225293202	0	0	1	0	0	1	0	0	1	0	0	0	0	0	60.0	0.034	-0.5103791114709193	0.0	-3.8776196575925823	2.5334590684839426	True	False	True	False	False	False	0.0	0.002539633944945809
chr17_10647669_T_C_b38	0.0126321	7.5822291942764615	5.497168225293202	0	0	1	0	0	1	0	0	1	0	0	0	0	0	60.0	0.034	-0.5103791114709193	0.0	-3.8776196575925823	2.5334590684839426	True	False	True	False	False	False	0.0	0.002539633944945809
chr17_10647669_T_C_b38	0.0126321	7.5822291942764615	5.497168225293202	0	0	1	0	0	1	0	0	1	0	0	0	0	0	60.0	0.034	-0.5103791114709193	0.0	-3.8776196575925823	2.5334590684839426	True	False	True	False	False	False	0.0	0.002539633944945809
chr17_10647669_T_C_b38	0.00225661	7.5822291942764615	5.497168225293202	0	0	1	0	0	1	0	0	1	0	0	0	0	0	60.0	0.034	-0.5103791114709193	0.0	-3.8776196575925823	2.5334590684839426	True	False	True	False	False	False	0.0	0.002539633944945809
chr17_10647669_T_C_b38	0.00225661	7.5822291942764615	5.497168225293202	0	0	1	0	0	1	0	0	1	0	0	0	0	0	60.0	0.034	-0.5103791114709193	0.0	-3.8776196575925823	2.5334590684839426	True	False	True	False	False	False	0.0	0.002539633944945809
chr4_188140669_G_A_b38	0.00150281	8.150467911624004	3.8501476017100584	0	0	1	1	1	0	0	0	0	0	1	1	0	0	60.0	0.0	-5.39626127335506	0.0	-1.085024877154375	1.481953192885619	True	False	True	False	False	False	0.0	0.0025396312984720315
chr7_128402090_G_A_b38	0.00657695	7.59890045687141	6.882437470997847	0	0	0	0	0	0	0	0	0	0	0	0	0	1	70.0	0.002	1.317610401157868	2.509154185387202	7.302767652487034	0.0	True	False	True	False	False	False	0.0	0.0025396248514763286
chr7_128402090_G_A_b38	0.00657695	7.59890045687141	6.882437470997847	0	0	0	0	0	0	0	0	0	0	0	0	0	1	70.0	0.002	1.317610401157868	2.509154185387202	7.302767652487034	0.0	True	False	True	False	False	False	0.0	0.0025396248514763286
chr7_128402090_G_A_b38	0.00657695	7.59890045687141	6.882437470997847	0	0	0	0	0	0	0	0	0	0	0	0	0	1	70.0	0.002	1.317610401157868	2.509154185387202	7.302767652487034	0.0	True	False	True	False	False	False	0.0	0.0025396248514763286
chr7_128402090_G_A_b38	0.00657695	7.59890045687141	6.882437470997847	0	0	0	0	0	0	0	0	0	0	0	0	0	1	70.0	0.002	1.317610401157868	2.509154185387202	7.302767652487034	0.0	True	False	True	False	False	False	0.0	0.0025396248514763286
chr7_128402090_G_A_b38	0.00657695	7.59890045687141	6.882437470997847	0	0	0	0	0	0	0	0	0	0	0	0	0	1	70.0	0.002	1.317610401157868	2.509154185387202	7.302767652487034	0.0	True	False	True	False	False	False	0.0	0.0025396248514763286
chr3_49858279_G_A_b38	0.03789	8.089175678837561	5.680172609017068	0	0	0	0	0	0	0	0	0	0	1	1	0	1	40.0	0.89	-8.594038113737781	0.0	8.112127925246362	0.0	False	True	True	False	False	False	0.0	0.0025396094956740235
chr4_17686715_G_A_b38	0.00106584	7.504942068396171	7.443663683115591	0	0	0	0	0	1	0	0	1	0	0	1	0	0	50.0	0.0	-10.978573165375195	0.0	6.207367151654665	0.0	True	False	True	False	False	False	0.0	0.002539603992905686
chr20_34778065_C_A_b38	0.0127864	7.388946097618437	7.388946097618437	0	0	0	0	0	0	0	0	0	0	0	0	0	1	50.0	0.322	-6.274527522300447	0.0	3.086116010555621	0.0	True	False	True	False	False	False	0.0	0.0025396007810253073
chr4_9922712_A_C_b38	0.00523431	7.669028288589683	7.669028288589683	0	0	0	0	0	0	0	0	0	0	0	0	0	1	80.0	0.0	-4.9076072009857645	0.0	-3.1607449617702628	0.0	True	False	True	False	False	False	0.0	0.002539591312415804
chr7_92104351_C_T_b38	0.0113751	7.253470382684528	7.189922170745808	0	0	0	0	0	0	0	0	0	0	0	0	0	1	50.0	0.0	-3.589013933362888	1.3906743947018685	5.122876793370978	0.0	True	False	True	False	False	False	0.0	0.0025395872925363812
chr7_92104351_C_T_b38	0.0113751	7.253470382684528	7.189922170745808	0	0	0	0	0	0	0	0	0	0	0	0	0	1	50.0	0.0	-3.589013933362888	1.3906743947018685	5.122876793370978	0.0	True	False	True	False	False	False	0.0	0.0025395872925363812
chr17_76483732_C_T_b38	0.0611023	7.765569081097317	7.516977224604321	0	0	0	0	1	1	0	1	1	0	0	1	1	0	60.0	0.0	2.1829283754929345	1.3983792387429277	-0.9271363294758288	2.007629125590931	True	False	True	False	False	False	0.0	0.0025395865087516657
chr15_42731284_T_C_b38	0.00251596	7.724004656676065	3.871201010907891	1	1	1	0	0	0	0	0	0	0	0	1	0	1	40.0	1.0	-3.0656953567247984	0.0	4.161369903728364	0.0	False	True	True	False	False	False	0.0	0.0025395816011659195
chr15_42731284_T_C_b38	0.00251596	7.724004656676065	3.871201010907891	1	1	1	0	0	0	0	0	0	0	0	1	0	1	40.0	1.0	-3.0656953567247984	0.0	4.161369903728364	0.0	False	True	True	False	False	False	0.0	0.0025395816011659195
chr15_42731284_T_C_b38	0.00251596	7.724004656676065	3.871201010907891	1	1	1	0	0	0	0	0	0	0	0	1	0	1	40.0	1.0	-3.0656953567247984	0.0	4.161369903728364	0.0	False	True	True	False	False	False	0.0	0.0025395816011659195
chr15_42731284_T_C_b38	0.00251596	7.724004656676065	3.871201010907891	1	1	1	0	0	0	0	0	0	0	0	1	0	1	40.0	1.0	-3.0656953567247984	0.0	4.161369903728364	0.0	False	True	True	False	False	False	0.0	0.0025395816011659195
chr15_42731284_T_C_b38	0.00251596	7.724004656676065	3.871201010907891	1	1	1	0	0	0	0	0	0	0	0	1	0	1	40.0	1.0	-3.0656953567247984	0.0	4.161369903728364	0.0	False	True	True	False	False	False	0.0	0.0025395816011659195
chr15_42731284_T_C_b38	0.00251596	7.724004656676065	3.871201010907891	1	1	1	0	0	0	0	0	0	0	0	1	0	1	40.0	1.0	-3.0656953567247984	0.0	4.161369903728364	0.0	False	True	True	False	False	False	0.0	0.0025395816011659195
chr15_42731284_T_C_b38	0.00251596	7.724004656676065	3.871201010907891	1	1	1	0	0	0	0	0	0	0	0	1	0	1	40.0	1.0	-3.0656953567247984	0.0	4.161369903728364	0.0	False	True	True	False	False	False	0.0	0.0025395816011659195
chr15_42731284_T_C_b38	0.00251596	7.724004656676065	3.871201010907891	1	1	1	0	0	0	0	0	0	0	0	1	0	1	40.0	1.0	-3.0656953567247984	0.0	4.161369903728364	0.0	False	True	True	False	False	False	0.0	0.0025395816011659195
chr15_42731284_T_C_b38	0.00251596	7.724004656676065	3.871201010907891	1	1	1	0	0	0	0	0	0	0	0	1	0	1	40.0	1.0	-3.0656953567247984	0.0	4.161369903728364	0.0	False	True	True	False	False	False	0.0	0.0025395816011659195
chr2_113176874_T_C_b38	0.0130985	7.944846711001996	7.944846711001996	0	0	0	0	1	1	1	1	1	1	0	1	0	1	60.0	0.0	-12.22761961606072	0.0	4.206025341415668	0.0	True	False	True	False	False	False		0.0025395627499792146
chr3_42179096_G_A_b38	0.00476525	7.699389406256737	7.699389406256737	0	0	1	1	1	1	0	0	1	1	0	1	1	1	40.0	0.0	-0.1973316450229314	0.0	6.583493246236152	0.0	True	False	True	False	False	False	0.0	0.0025395565914618427
chr11_117393540_G_A_b38	0.00144158	6.860663671448287	6.028278520230698	0	0	0	0	0	0	0	0	0	0	0	1	0	1	30.0	0.0	-4.887278691542016	13.983841514510525	7.390567045373437	0.47174180838140956	True	False	True	False	False	False	0.0	0.002539553507286322
chr11_117393540_G_A_b38	0.00144158	6.860663671448287	6.028278520230698	0	0	0	0	0	0	0	0	0	0	0	1	0	1	30.0	0.0	-4.887278691542016	13.983841514510525	7.390567045373437	0.47174180838140956	True	False	True	False	False	False	0.0	0.002539553507286322
chr11_117393540_G_A_b38	0.00144158	6.860663671448287	6.028278520230698	0	0	0	0	0	0	0	0	0	0	0	1	0	1	30.0	0.0	-4.887278691542016	13.983841514510525	7.390567045373437	0.47174180838140956	True	False	True	False	False	False	0.0	0.002539553507286322
chr11_117393540_G_A_b38	0.00653453	6.860663671448287	6.028278520230698	0	0	0	0	0	0	0	0	0	0	0	1	0	1	30.0	0.0	-4.887278691542016	13.983841514510525	7.390567045373437	0.47174180838140956	True	False	True	False	False	False	0.0	0.002539553507286322
chr11_117393540_G_A_b38	0.00653453	6.860663671448287	6.028278520230698	0	0	0	0	0	0	0	0	0	0	0	1	0	1	30.0	0.0	-4.887278691542016	13.983841514510525	7.390567045373437	0.47174180838140956	True	False	True	False	False	False	0.0	0.002539553507286322
chr11_117393540_G_A_b38	0.00653453	6.860663671448287	6.028278520230698	0	0	0	0	0	0	0	0	0	0	0	1	0	1	30.0	0.0	-4.887278691542016	13.983841514510525	7.390567045373437	0.47174180838140956	True	False	True	False	False	False	0.0	0.002539553507286322
chr11_117393540_G_A_b38	0.00653453	6.860663671448287	6.028278520230698	0	0	0	0	0	0	0	0	0	0	0	1	0	1	30.0	0.0	-4.887278691542016	13.983841514510525	7.390567045373437	0.47174180838140956	True	False	True	False	False	False	0.0	0.002539553507286322
chr11_117393540_G_A_b38	0.00144158	6.860663671448287	6.028278520230698	0	0	0	0	0	0	0	0	0	0	0	1	0	1	30.0	0.0	-4.887278691542016	13.983841514510525	7.390567045373437	0.47174180838140956	True	False	True	False	False	False	0.0	0.002539553507286322
chr11_117393540_G_A_b38	0.00653453	6.860663671448287	6.028278520230698	0	0	0	0	0	0	0	0	0	0	0	1	0	1	30.0	0.0	-4.887278691542016	13.983841514510525	7.390567045373437	0.47174180838140956	True	False	True	False	False	False	0.0	0.002539553507286322
chr11_117393540_G_A_b38	0.00144158	6.860663671448287	6.028278520230698	0	0	0	0	0	0	0	0	0	0	0	1	0	1	30.0	0.0	-4.887278691542016	13.983841514510525	7.390567045373437	0.47174180838140956	True	False	True	False	False	False	0.0	0.002539553507286322
chr11_117393540_G_A_b38	0.00144158	6.860663671448287	6.028278520230698	0	0	0	0	0	0	0	0	0	0	0	1	0	1	30.0	0.0	-4.887278691542016	13.983841514510525	7.390567045373437	0.47174180838140956	True	False	True	False	False	False	0.0	0.002539553507286322
chr11_117393540_G_A_b38	0.00144158	6.860663671448287	6.028278520230698	0	0	0	0	0	0	0	0	0	0	0	1	0	1	30.0	0.0	-4.887278691542016	13.983841514510525	7.390567045373437	0.47174180838140956	True	False	True	False	False	False	0.0	0.002539553507286322
chr11_117393540_G_A_b38	0.00653453	6.860663671448287	6.028278520230698	0	0	0	0	0	0	0	0	0	0	0	1	0	1	30.0	0.0	-4.887278691542016	13.983841514510525	7.390567045373437	0.47174180838140956	True	False	True	False	False	False	0.0	0.002539553507286322
chr11_117393540_G_A_b38	0.00144158	6.860663671448287	6.028278520230698	0	0	0	0	0	0	0	0	0	0	0	1	0	1	30.0	0.0	-4.887278691542016	13.983841514510525	7.390567045373437	0.47174180838140956	True	False	True	False	False	False	0.0	0.002539553507286322
chr11_117393540_G_A_b38	0.00653453	6.860663671448287	6.028278520230698	0	0	0	0	0	0	0	0	0	0	0	1	0	1	30.0	0.0	-4.887278691542016	13.983841514510525	7.390567045373437	0.47174180838140956	True	False	True	False	False	False	0.0	0.002539553507286322
chr11_117393540_G_A_b38	0.00653453	6.860663671448287	6.028278520230698	0	0	0	0	0	0	0	0	0	0	0	1	0	1	30.0	0.0	-4.887278691542016	13.983841514510525	7.390567045373437	0.47174180838140956	True	False	True	False	False	False	0.0	0.002539553507286322
chr11_117393540_G_A_b38	0.00653453	6.860663671448287	6.028278520230698	0	0	0	0	0	0	0	0	0	0	0	1	0	1	30.0	0.0	-4.887278691542016	13.983841514510525	7.390567045373437	0.47174180838140956	True	False	True	False	False	False	0.0	0.002539553507286322
chr11_117393540_G_A_b38	0.00144158	6.860663671448287	6.028278520230698	0	0	0	0	0	0	0	0	0	0	0	1	0	1	30.0	0.0	-4.887278691542016	13.983841514510525	7.390567045373437	0.47174180838140956	True	False	True	False	False	False	0.0	0.002539553507286322
chr4_86020377_A_G_b38	0.00457702	8.00736706798333	5.056245805348308	1	0	0	0	0	0	0	0	0	0	0	1	0	1	40.0	0.003	-2.00621813875105	1.2965535330506084	1.3832894427536218	0.3644070159811932	False	True	True	False	False	False	0.0	0.0025395451602699863
chr9_134152847_T_C_b38	0.00234365	7.834788107388194	6.70808408385307	0	1	1	0	0	0	0	0	0	1	0	1	0	1	60.0	0.0	-7.217888409625852	0.0	5.705682471513569	0.0	True	False	True	False	False	False	0.0	0.002539506856336748
chr9_134152847_T_C_b38	0.00234365	7.834788107388194	6.70808408385307	0	1	1	0	0	0	0	0	0	1	0	1	0	1	60.0	0.0	-7.217888409625852	0.0	5.705682471513569	0.0	True	False	True	False	False	False	0.0	0.002539506856336748
chr9_134152847_T_C_b38	0.00234365	7.834788107388194	6.70808408385307	0	1	1	0	0	0	0	0	0	1	0	1	0	1	60.0	0.0	-7.217888409625852	0.0	5.705682471513569	0.0	True	False	True	False	False	False	0.0	0.002539506856336748
chr9_134152847_T_C_b38	0.00234365	7.834788107388194	6.70808408385307	0	1	1	0	0	0	0	0	0	1	0	1	0	1	60.0	0.0	-7.217888409625852	0.0	5.705682471513569	0.0	True	False	True	False	False	False	0.0	0.002539506856336748
chr7_36885930_T_C_b38	0.00428785	7.463363045520021	7.396335293800808	0	0	0	1	0	0	0	0	0	0	0	1	0	1	50.0	0.0	-3.893046157357265	1.537614216027699	4.367665591891374	3.3957913207885255	True	False	True	False	False	False		0.0025394844738920353
chr6_41032693_G_A_b38	0.0456167	7.620214770574455	5.25227342804663	0	0	0	0	0	0	0	0	0	0	0	1	0	1	70.0	0.006	-1.579289215707852	0.0	3.439458640193777	0.2723729958764518	True	False	True	False	False	False	0.0	0.002539471327862914
chr6_41032693_G_A_b38	0.0456167	7.620214770574455	5.25227342804663	0	0	0	0	0	0	0	0	0	0	0	1	0	1	70.0	0.006	-1.579289215707852	0.0	3.439458640193777	0.2723729958764518	True	False	True	False	False	False	0.0	0.002539471327862914
chr6_41032693_G_A_b38	0.0456167	7.620214770574455	5.25227342804663	0	0	0	0	0	0	0	0	0	0	0	1	0	1	70.0	0.006	-1.579289215707852	0.0	3.439458640193777	0.2723729958764518	True	False	True	False	False	False	0.0	0.002539471327862914
chr6_41032693_G_A_b38	0.0456167	7.620214770574455	5.25227342804663	0	0	0	0	0	0	0	0	0	0	0	1	0	1	70.0	0.006	-1.579289215707852	0.0	3.439458640193777	0.2723729958764518	True	False	True	False	False	False	0.0	0.002539471327862914
chr8_38335493_A_C_b38	0.0247805	7.317212408359839	7.502186486602924	0	0	1	0	1	0	0	0	0	0	0	1	0	1	30.0	0.0	8.225929568331594	9.48205139094934	1.710745989830336	0.0	True	False	True	False	False	False	0.0	0.002539461486081446
chr8_38335493_A_C_b38	0.0247805	7.317212408359839	7.502186486602924	0	0	1	0	1	0	0	0	0	0	0	1	0	1	30.0	0.0	8.225929568331594	9.48205139094934	1.710745989830336	0.0	True	False	True	False	False	False	0.0	0.002539461486081446
chr17_18703397_A_G_b38	0.00554783	7.621195162809845	6.595780513961311	0	0	0	0	0	1	0	0	1	0	0	0	0	1	60.0	0.0	-3.954267756705597	0.8687968927021417	3.9014395745402553	0.38503138960934535	True	False	True	False	False	False	0.0	0.0025394576485249965
chr17_18703397_A_G_b38	0.0185756	7.621195162809845	6.595780513961311	0	0	0	0	0	1	0	0	1	0	0	0	0	1	60.0	0.0	-3.954267756705597	0.8687968927021417	3.9014395745402553	0.38503138960934535	True	False	True	False	False	False	0.0	0.0025394576485249965
chr8_140829135_G_A_b38	0.00427187	7.198931240688173	7.198183577101943	0	0	0	0	0	0	0	0	0	0	0	1	0	1	40.0	0.0	-3.812588882288371	0.0	7.652936029032979	0.0	True	False	True	False	False	False		0.0025394559858948067
chr12_57508470_C_G_b38	0.00521821	7.764296006450518	8.044305406990638	0	0	0	0	0	0	0	0	0	0	0	1	0	1	80.0	0.062	-2.345763515908952	2.916270341555683	-1.2604130039242776	1.9994010932869557	True	False	True	False	False	False	0.0	0.0025394483330041934
chr12_57508470_C_G_b38	0.00521821	7.764296006450518	8.044305406990638	0	0	0	0	0	0	0	0	0	0	0	1	0	1	80.0	0.062	-2.345763515908952	2.916270341555683	-1.2604130039242776	1.9994010932869557	True	False	True	False	False	False	0.0	0.0025394483330041934
chr12_57508470_C_G_b38	0.00360986	7.764296006450518	8.044305406990638	0	0	0	0	0	0	0	0	0	0	0	1	0	1	80.0	0.062	-2.345763515908952	2.916270341555683	-1.2604130039242776	1.9994010932869557	True	False	True	False	False	False	0.0	0.0025394483330041934
chr12_57508470_C_G_b38	0.00360986	7.764296006450518	8.044305406990638	0	0	0	0	0	0	0	0	0	0	0	1	0	1	80.0	0.062	-2.345763515908952	2.916270341555683	-1.2604130039242776	1.9994010932869557	True	False	True	False	False	False	0.0	0.0025394483330041934
chr12_57508470_C_G_b38	0.00360986	7.764296006450518	8.044305406990638	0	0	0	0	0	0	0	0	0	0	0	1	0	1	80.0	0.062	-2.345763515908952	2.916270341555683	-1.2604130039242776	1.9994010932869557	True	False	True	False	False	False	0.0	0.0025394483330041934
chr12_57508470_C_G_b38	0.00521821	7.764296006450518	8.044305406990638	0	0	0	0	0	0	0	0	0	0	0	1	0	1	80.0	0.062	-2.345763515908952	2.916270341555683	-1.2604130039242776	1.9994010932869557	True	False	True	False	False	False	0.0	0.0025394483330041934
chr12_57508470_C_G_b38	0.00521821	7.764296006450518	8.044305406990638	0	0	0	0	0	0	0	0	0	0	0	1	0	1	80.0	0.062	-2.345763515908952	2.916270341555683	-1.2604130039242776	1.9994010932869557	True	False	True	False	False	False	0.0	0.0025394483330041934
chr12_57508470_C_G_b38	0.00360986	7.764296006450518	8.044305406990638	0	0	0	0	0	0	0	0	0	0	0	1	0	1	80.0	0.062	-2.345763515908952	2.916270341555683	-1.2604130039242776	1.9994010932869557	True	False	True	False	False	False	0.0	0.0025394483330041934
chr4_38907655_A_G_b38	0.58546	6.843749949006225	6.842683282238422	0	0	1	0	0	0	0	0	0	0	0	0	0	1	20.0	0.001	3.346128981886066	2.055564345986871	-2.111163922703035	0.0	True	False	True	False	False	False	0.0	0.0025394351932430505
chr4_38907655_A_G_b38	0.58546	6.843749949006225	6.842683282238422	0	0	1	0	0	0	0	0	0	0	0	0	0	1	20.0	0.001	3.346128981886066	2.055564345986871	-2.111163922703035	0.0	True	False	True	False	False	False	0.0	0.0025394351932430505
chr20_49091407_C_T_b38	0.00635588	7.6783263565068856	5.955837369464831	0	0	0	0	0	0	0	1	0	1	0	1	0	1	60.0	0.0	2.986101597770723	0.0	-3.5278310157847983	0.0	True	False	True	False	False	False	0.0	0.0025394256535502977
chr20_49091407_C_T_b38	0.00635588	7.6783263565068856	5.955837369464831	0	0	0	0	0	0	0	1	0	1	0	1	0	1	60.0	0.0	2.986101597770723	0.0	-3.5278310157847983	0.0	True	False	True	False	False	False	0.0	0.0025394256535502977
chr20_49091407_C_T_b38	0.00635588	7.6783263565068856	5.955837369464831	0	0	0	0	0	0	0	1	0	1	0	1	0	1	60.0	0.0	2.986101597770723	0.0	-3.5278310157847983	0.0	True	False	True	False	False	False	0.0	0.0025394256535502977
chr20_49091407_C_T_b38	0.00635588	7.6783263565068856	5.955837369464831	0	0	0	0	0	0	0	1	0	1	0	1	0	1	60.0	0.0	2.986101597770723	0.0	-3.5278310157847983	0.0	True	False	True	False	False	False	0.0	0.0025394256535502977
chr20_49091407_C_T_b38	0.00635588	7.6783263565068856	5.955837369464831	0	0	0	0	0	0	0	1	0	1	0	1	0	1	60.0	0.0	2.986101597770723	0.0	-3.5278310157847983	0.0	True	False	True	False	False	False	0.0	0.0025394256535502977
chr20_49091407_C_T_b38	0.00635588	7.6783263565068856	5.955837369464831	0	0	0	0	0	0	0	1	0	1	0	1	0	1	60.0	0.0	2.986101597770723	0.0	-3.5278310157847983	0.0	True	False	True	False	False	False	0.0	0.0025394256535502977
chr10_50102419_T_C_b38	0.160364	7.392647520721623	7.392031567514591	0	0	1	0	0	1	0	0	1	0	0	0	0	1	40.0	0.007	-6.411776502549213	1.8081434624320725	1.3358068128615417	0.0	True	False	True	False	False	False	0.0	0.0025394081228760435
chr10_50102419_T_C_b38	0.294186	7.392647520721623	7.392031567514591	0	0	1	0	0	1	0	0	1	0	0	0	0	1	40.0	0.007	-6.411776502549213	1.8081434624320725	1.3358068128615417	0.0	True	False	True	False	False	False	0.0	0.0025394081228760435
chr10_50102419_T_C_b38	0.160364	7.392647520721623	7.392031567514591	0	0	1	0	0	1	0	0	1	0	0	0	0	1	40.0	0.007	-6.411776502549213	1.8081434624320725	1.3358068128615417	0.0	True	False	True	False	False	False	0.0	0.0025394081228760435
chr10_50102419_T_C_b38	0.160364	7.392647520721623	7.392031567514591	0	0	1	0	0	1	0	0	1	0	0	0	0	1	40.0	0.007	-6.411776502549213	1.8081434624320725	1.3358068128615417	0.0	True	False	True	False	False	False	0.0	0.0025394081228760435
chr10_50102419_T_C_b38	0.294186	7.392647520721623	7.392031567514591	0	0	1	0	0	1	0	0	1	0	0	0	0	1	40.0	0.007	-6.411776502549213	1.8081434624320725	1.3358068128615417	0.0	True	False	True	False	False	False	0.0	0.0025394081228760435
chr10_50102419_T_C_b38	0.160364	7.392647520721623	7.392031567514591	0	0	1	0	0	1	0	0	1	0	0	0	0	1	40.0	0.007	-6.411776502549213	1.8081434624320725	1.3358068128615417	0.0	True	False	True	False	False	False	0.0	0.0025394081228760435
chr10_50102419_T_C_b38	0.294186	7.392647520721623	7.392031567514591	0	0	1	0	0	1	0	0	1	0	0	0	0	1	40.0	0.007	-6.411776502549213	1.8081434624320725	1.3358068128615417	0.0	True	False	True	False	False	False	0.0	0.0025394081228760435
chr10_50102419_T_C_b38	0.294186	7.392647520721623	7.392031567514591	0	0	1	0	0	1	0	0	1	0	0	0	0	1	40.0	0.007	-6.411776502549213	1.8081434624320725	1.3358068128615417	0.0	True	False	True	False	False	False	0.0	0.0025394081228760435
chr14_67354454_C_A_b38	0.00499544	7.254884810077338	6.206575926724928	0	0	0	0	0	1	0	0	1	0	0	0	0	1	40.0	0.002	-5.516500255132894	0.0	-4.240670494024982	0.6095688730582793	True	False	True	False	False	False	0.0	0.002539403072146137
chr14_67354454_C_A_b38	0.00499544	7.254884810077338	6.206575926724928	0	0	0	0	0	1	0	0	1	0	0	0	0	1	40.0	0.002	-5.516500255132894	0.0	-4.240670494024982	0.6095688730582793	True	False	True	False	False	False	0.0	0.002539403072146137
chr14_67354454_C_A_b38	0.00499544	7.254884810077338	6.206575926724928	0	0	0	0	0	1	0	0	1	0	0	0	0	1	40.0	0.002	-5.516500255132894	0.0	-4.240670494024982	0.6095688730582793	True	False	True	False	False	False	0.0	0.002539403072146137
chr20_45884409_C_T_b38	0.00277238	8.4040244933106	6.754604099487962	0	0	1	1	0	1	0	0	1	0	0	1	0	1	60.0	0.02	4.894139413525935	9.337983987458353	6.012610063199624	0.8862173506782938	False	True	True	False	False	False	0.0	0.0025393983729636023
chr14_95537056_G_A_b38	0.150145	7.422373700986824	7.422373700986824	0	0	0	0	0	1	1	1	1	1	0	1	0	0	30.0	0.001	-11.60751518127291	1.880034713324454	5.885011413922278	3.5676559374346795	True	False	True	False	False	False	0.0	0.002539372493288076
chr10_119674449_C_T_b38	0.0166221	7.492203042618741	7.492203042618741	0	0	0	1	1	1	0	0	1	0	0	1	0	1	40.0	0.0	-9.270440028649151	0.0	8.72173699090493	0.0	True	False	True	False	False	False	0.0	0.0025393553383298824
chr9_35260614_C_T_b38	0.00103303	7.3914152346753585	7.355641102974253	0	0	0	1	0	0	0	0	0	1	0	1	0	1	40.0	0.1	4.936811911112499	0.0	7.332525402054898	0.0	True	False	True	False	False	False	0.0	0.002539355050711314
chr9_35260614_C_T_b38	0.00103303	7.3914152346753585	7.355641102974253	0	0	0	1	0	0	0	0	0	1	0	1	0	1	40.0	0.1	4.936811911112499	0.0	7.332525402054898	0.0	True	False	True	False	False	False	0.0	0.002539355050711314
chr9_35260614_C_T_b38	0.00103303	7.3914152346753585	7.355641102974253	0	0	0	1	0	0	0	0	0	1	0	1	0	1	40.0	0.1	4.936811911112499	0.0	7.332525402054898	0.0	True	False	True	False	False	False	0.0	0.002539355050711314
chr18_5480031_T_C_b38	0.146983	7.374001859350161	3.6635616461296463	0	0	1	0	0	0	0	0	0	0	0	1	0	0	40.0	0.0	-10.018645310911918	0.0	3.5001829061345333	0.0	True	False	True	False	False	False	0.0	0.002539346477996305
chr1_226289606_C_T_b38	0.0332253	7.501082124259871	7.501082124259871	0	0	1	0	0	0	0	0	0	0	0	0	0	1	60.0	0.011	3.631008432060888	4.141387543531807	-5.155388431827454	0.6094000263737627	True	False	True	False	False	False	0.0	0.0025393442713879904
chr1_226289606_C_T_b38	0.0118857	7.501082124259871	7.501082124259871	0	0	1	0	0	0	0	0	0	0	0	0	0	1	60.0	0.011	3.631008432060888	4.141387543531807	-5.155388431827454	0.6094000263737627	True	False	True	False	False	False	0.0	0.0025393442713879904
chr7_94400670_C_T_b38	0.00207936	7.735870319952567	5.948034989180646	0	0	0	0	1	1	0	1	1	1	0	1	0	0	30.0	0.637	-3.351720831212606	0.0	5.04816498148309	0.4799422903015085	True	False	True	False	False	False	0.0	0.002539331716733333
chr13_35209953_C_G_b38	0.00758649	7.003065458786462	7.003065458786462	0	0	0	1	0	0	0	0	0	0	0	0	0	0	30.0	0.001	-4.623364755748477	0.0	5.871013847768502	0.0	True	False	True	False	False	False	0.0	0.002539318318922131
chr13_35209953_C_G_b38	0.00407811	7.003065458786462	7.003065458786462	0	0	0	1	0	0	0	0	0	0	0	0	0	0	30.0	0.001	-4.623364755748477	0.0	5.871013847768502	0.0	True	False	True	False	False	False	0.0	0.002539318318922131
chr13_35209953_C_G_b38	0.00407811	7.003065458786462	7.003065458786462	0	0	0	1	0	0	0	0	0	0	0	0	0	0	30.0	0.001	-4.623364755748477	0.0	5.871013847768502	0.0	True	False	True	False	False	False	0.0	0.002539318318922131
chr13_35209953_C_G_b38	0.00407811	7.003065458786462	7.003065458786462	0	0	0	1	0	0	0	0	0	0	0	0	0	0	30.0	0.001	-4.623364755748477	0.0	5.871013847768502	0.0	True	False	True	False	False	False	0.0	0.002539318318922131
chr13_35209953_C_G_b38	0.00839946	7.003065458786462	7.003065458786462	0	0	0	1	0	0	0	0	0	0	0	0	0	0	30.0	0.001	-4.623364755748477	0.0	5.871013847768502	0.0	True	False	True	False	False	False	0.0	0.002539318318922131
chr13_35209953_C_G_b38	0.00839946	7.003065458786462	7.003065458786462	0	0	0	1	0	0	0	0	0	0	0	0	0	0	30.0	0.001	-4.623364755748477	0.0	5.871013847768502	0.0	True	False	True	False	False	False	0.0	0.002539318318922131
chr13_35209953_C_G_b38	0.00758649	7.003065458786462	7.003065458786462	0	0	0	1	0	0	0	0	0	0	0	0	0	0	30.0	0.001	-4.623364755748477	0.0	5.871013847768502	0.0	True	False	True	False	False	False	0.0	0.002539318318922131
chr13_35209953_C_G_b38	0.00758649	7.003065458786462	7.003065458786462	0	0	0	1	0	0	0	0	0	0	0	0	0	0	30.0	0.001	-4.623364755748477	0.0	5.871013847768502	0.0	True	False	True	False	False	False	0.0	0.002539318318922131
chr13_35209953_C_G_b38	0.00839946	7.003065458786462	7.003065458786462	0	0	0	1	0	0	0	0	0	0	0	0	0	0	30.0	0.001	-4.623364755748477	0.0	5.871013847768502	0.0	True	False	True	False	False	False	0.0	0.002539318318922131
chr13_75368949_C_G_b38	0.00165869	7.618742377670413	7.5678626054638825	0	0	0	0	0	1	0	0	1	1	0	1	1	0	60.0	0.001	-7.356138041243287	0.0	2.3669335298121936	0.09019534870726176	True	False	True	False	False	False		0.0025393171944305907
chr15_62839829_C_G_b38	0.00270286	6.881411303642535	6.481577129276431	0	0	1	0	0	0	0	0	0	0	0	0	0	0	30.0	0.0	-13.037019838710036	1.95497187986129	-2.3259349563179086	1.8877901383670377	True	False	True	False	False	False	0.0	0.0025393134452854197
chr15_62839829_C_G_b38	0.00270286	6.881411303642535	6.481577129276431	0	0	1	0	0	0	0	0	0	0	0	0	0	0	30.0	0.0	-13.037019838710036	1.95497187986129	-2.3259349563179086	1.8877901383670377	True	False	True	False	False	False	0.0	0.0025393134452854197
chr15_62839829_C_G_b38	0.00270286	6.881411303642535	6.481577129276431	0	0	1	0	0	0	0	0	0	0	0	0	0	0	30.0	0.0	-13.037019838710036	1.95497187986129	-2.3259349563179086	1.8877901383670377	True	False	True	False	False	False	0.0	0.0025393134452854197
chr15_70076201_C_G_b38	0.00117873	7.419979923661835	3.784189633918261	0	0	0	0	0	0	0	0	0	1	0	1	0	1	30.0	0.806	-17.56407841731685	1.9594181846929395	10.778061356591609	0.0	True	False	True	False	False	False	0.0	0.002539304075292794
chr15_70076201_C_G_b38	0.00117873	7.419979923661835	3.784189633918261	0	0	0	0	0	0	0	0	0	1	0	1	0	1	30.0	0.806	-17.56407841731685	1.9594181846929395	10.778061356591609	0.0	True	False	True	False	False	False	0.0	0.002539304075292794
chr15_70076201_C_G_b38	0.00117873	7.419979923661835	3.784189633918261	0	0	0	0	0	0	0	0	0	1	0	1	0	1	30.0	0.806	-17.56407841731685	1.9594181846929395	10.778061356591609	0.0	True	False	True	False	False	False	0.0	0.002539304075292794
chr6_31152112_T_C_b38	0.00399991	7.23561914106675	6.898714534329988	0	0	0	0	0	0	0	0	0	0	0	0	0	1	50.0	0.002	-1.8730416743229352	0.2522618476784404	2.414360100179991	1.6734791107968192	True	False	True	False	False	False	0.0	0.002539301297176698
chr6_31152112_T_C_b38	0.00399991	7.23561914106675	6.898714534329988	0	0	0	0	0	0	0	0	0	0	0	0	0	1	50.0	0.002	-1.8730416743229352	0.2522618476784404	2.414360100179991	1.6734791107968192	True	False	True	False	False	False	0.0	0.002539301297176698
chr6_31152112_T_C_b38	0.00399991	7.23561914106675	6.898714534329988	0	0	0	0	0	0	0	0	0	0	0	0	0	1	50.0	0.002	-1.8730416743229352	0.2522618476784404	2.414360100179991	1.6734791107968192	True	False	True	False	False	False	0.0	0.002539301297176698
chr3_120439524_C_T_b38	0.0230545	7.53955882930103	6.9726062513017535	0	0	0	1	1	1	0	0	1	1	0	1	1	1	20.0	0.697	-3.7303021841486617	0.0	4.266043646699608	0.0	True	False	True	False	False	False		0.002539300822437338
chr1_169596282_A_G_b38	0.00312482	7.372118028337787	5.003946305945459	0	0	0	1	0	0	0	0	0	0	0	1	0	0	40.0	0.0	-8.44447616153671	1.6224577741170323	7.19300804607699	0.0	True	False	True	False	False	False	0.0	0.0025393003702955086
chr1_169596282_A_G_b38	0.00312482	7.372118028337787	5.003946305945459	0	0	0	1	0	0	0	0	0	0	0	1	0	0	40.0	0.0	-8.44447616153671	1.6224577741170323	7.19300804607699	0.0	True	False	True	False	False	False	0.0	0.0025393003702955086
chr1_169596282_A_G_b38	0.00401292	7.372118028337787	5.003946305945459	0	0	0	1	0	0	0	0	0	0	0	1	0	0	40.0	0.0	-8.44447616153671	1.6224577741170323	7.19300804607699	0.0	True	False	True	False	False	False	0.0	0.0025393003702955086
chr1_169596282_A_G_b38	0.00401292	7.372118028337787	5.003946305945459	0	0	0	1	0	0	0	0	0	0	0	1	0	0	40.0	0.0	-8.44447616153671	1.6224577741170323	7.19300804607699	0.0	True	False	True	False	False	False	0.0	0.0025393003702955086
chr9_33243696_G_C_b38	0.00209368	7.256297239690681	7.255591274253665	0	0	0	1	1	1	0	0	1	0	0	0	0	0	40.0	0.001	-0.4930085830366471	0.0	5.776431973096898	7.038042938174172	True	False	True	False	False	False	0.0	0.0025392855227978086
chr19_48855973_G_C_b38	0.0153056	7.471363088187097	7.278628942320682	0	0	0	0	0	0	0	0	0	0	0	0	0	1	60.0	0.083	-0.8189439447991367	5.387089830145651	6.556446336903321	0.940491697619791	True	False	True	False	False	False	0.0	0.0025392656695381287
chr6_31145437_C_A_b38	0.018063	7.685243607975833	2.3978952727983707	0	0	0	1	0	1	0	0	1	1	0	1	0	1	40.0	0.0	2.237309084413877	0.0	1.40259942605082	0.0	True	False	True	False	False	False	0.0	0.0025392610946956377
chr6_31145437_C_A_b38	0.018063	7.685243607975833	2.3978952727983707	0	0	0	1	0	1	0	0	1	1	0	1	0	1	40.0	0.0	2.237309084413877	0.0	1.40259942605082	0.0	True	False	True	False	False	False	0.0	0.0025392610946956377
chr6_31145437_C_A_b38	0.018063	7.685243607975833	2.3978952727983707	0	0	0	1	0	1	0	0	1	1	0	1	0	1	40.0	0.0	2.237309084413877	0.0	1.40259942605082	0.0	True	False	True	False	False	False	0.0	0.0025392610946956377
chr16_57911311_A_G_b38	0.00149929	7.428927194802272	6.091309882077698	0	0	1	0	0	1	0	1	1	0	0	1	1	0	40.0	0.004	-22.10252820432615	2.7889731130473407	0.2534882417975339	0.6510962295088873	True	False	True	False	False	False	0.0	0.0025392491729983617
chr5_116135728_T_C_b38	0.00486874	7.346655163176539	7.346655163176539	0	0	1	0	0	1	0	1	1	1	0	1	0	0	20.0	0.008	5.494254014957868	0.0	4.87007658643455	0.3533752817482636	True	False	True	False	False	False	0.0	0.002539245340828643
chr4_3212105_G_A_b38	0.00233818	8.480529207044645	3.6375861597263857	0	1	1	1	0	0	0	0	0	0	0	1	0	1	80.0	0.003	-5.985880665578011	0.0	0.994328038829245	0.37774782739505497	False	True	True	False	False	False	0.0	0.0025392430612002255
chr4_3212105_G_A_b38	0.00233818	8.480529207044645	3.6375861597263857	0	1	1	1	0	0	0	0	0	0	0	1	0	1	80.0	0.003	-5.985880665578011	0.0	0.994328038829245	0.37774782739505497	False	True	True	False	False	False	0.0	0.0025392430612002255
chr4_3212105_G_A_b38	0.00233818	8.480529207044645	3.6375861597263857	0	1	1	1	0	0	0	0	0	0	0	1	0	1	80.0	0.003	-5.985880665578011	0.0	0.994328038829245	0.37774782739505497	False	True	True	False	False	False	0.0	0.0025392430612002255
chr17_5011842_C_A_b38	0.264489	8.502688505213357	5.4510384535657	0	0	0	0	0	1	0	0	1	1	0	1	0	1	60.0	0.001	-1.721169373823279	1.9012692642634133	5.8621155415144415	0.6531664029427944	False	True	True	False	False	False	0.0	0.0025392340160084403
chr17_5011842_C_A_b38	0.264489	8.502688505213357	5.4510384535657	0	0	0	0	0	1	0	0	1	1	0	1	0	1	60.0	0.001	-1.721169373823279	1.9012692642634133	5.8621155415144415	0.6531664029427944	False	True	True	False	False	False	0.0	0.0025392340160084403
chr19_18861071_G_A_b38	0.00105889	7.8407064517494	4.499809670330265	0	1	0	1	0	0	0	0	0	0	0	1	0	1	80.0	0.0	-6.547441782253445	1.154363750582096	-2.3626608563107467	0.1908896936640332	True	False	True	False	False	False	0.0	0.0025392276665384583
chr19_18861071_G_A_b38	0.00105889	7.8407064517494	4.499809670330265	0	1	0	1	0	0	0	0	0	0	0	1	0	1	80.0	0.0	-6.547441782253445	1.154363750582096	-2.3626608563107467	0.1908896936640332	True	False	True	False	False	False	0.0	0.0025392276665384583
chr19_18861071_G_A_b38	0.00160363	7.8407064517494	4.499809670330265	0	1	0	1	0	0	0	0	0	0	0	1	0	1	80.0	0.0	-6.547441782253445	1.154363750582096	-2.3626608563107467	0.1908896936640332	True	False	True	False	False	False	0.0	0.0025392276665384583
chr19_18861071_G_A_b38	0.00105889	7.8407064517494	4.499809670330265	0	1	0	1	0	0	0	0	0	0	0	1	0	1	80.0	0.0	-6.547441782253445	1.154363750582096	-2.3626608563107467	0.1908896936640332	True	False	True	False	False	False	0.0	0.0025392276665384583
chr19_18861071_G_A_b38	0.00105889	7.8407064517494	4.499809670330265	0	1	0	1	0	0	0	0	0	0	0	1	0	1	80.0	0.0	-6.547441782253445	1.154363750582096	-2.3626608563107467	0.1908896936640332	True	False	True	False	False	False	0.0	0.0025392276665384583
chr19_18861071_G_A_b38	0.00160363	7.8407064517494	4.499809670330265	0	1	0	1	0	0	0	0	0	0	0	1	0	1	80.0	0.0	-6.547441782253445	1.154363750582096	-2.3626608563107467	0.1908896936640332	True	False	True	False	False	False	0.0	0.0025392276665384583
chr19_18861071_G_A_b38	0.00160363	7.8407064517494	4.499809670330265	0	1	0	1	0	0	0	0	0	0	0	1	0	1	80.0	0.0	-6.547441782253445	1.154363750582096	-2.3626608563107467	0.1908896936640332	True	False	True	False	False	False	0.0	0.0025392276665384583
chr19_18861071_G_A_b38	0.00160363	7.8407064517494	4.499809670330265	0	1	0	1	0	0	0	0	0	0	0	1	0	1	80.0	0.0	-6.547441782253445	1.154363750582096	-2.3626608563107467	0.1908896936640332	True	False	True	False	False	False	0.0	0.0025392276665384583
chr19_18861071_G_A_b38	0.00105889	7.8407064517494	4.499809670330265	0	1	0	1	0	0	0	0	0	0	0	1	0	1	80.0	0.0	-6.547441782253445	1.154363750582096	-2.3626608563107467	0.1908896936640332	True	False	True	False	False	False	0.0	0.0025392276665384583
chr19_18861071_G_A_b38	0.00160363	7.8407064517494	4.499809670330265	0	1	0	1	0	0	0	0	0	0	0	1	0	1	80.0	0.0	-6.547441782253445	1.154363750582096	-2.3626608563107467	0.1908896936640332	True	False	True	False	False	False	0.0	0.0025392276665384583
chr1_201877359_G_A_b38	0.0130625	7.8351837552667485	7.256297239690681	0	0	0	0	0	1	0	0	1	0	0	1	0	1	50.0	0.012	-0.298655161931263	1.2569711960137528	1.111487201719271	0.0	False	True	True	False	False	False	0.0	0.0025392206622957257
chr1_201877359_G_A_b38	0.0130625	7.8351837552667485	7.256297239690681	0	0	0	0	0	1	0	0	1	0	0	1	0	1	50.0	0.012	-0.298655161931263	1.2569711960137528	1.111487201719271	0.0	False	True	True	False	False	False	0.0	0.0025392206622957257
chr1_201877359_G_A_b38	0.0130625	7.8351837552667485	7.256297239690681	0	0	0	0	0	1	0	0	1	0	0	1	0	1	50.0	0.012	-0.298655161931263	1.2569711960137528	1.111487201719271	0.0	False	True	True	False	False	False	0.0	0.0025392206622957257
chr2_39762215_T_C_b38	0.00322897	6.785587645007929	6.682108597449809	0	0	0	0	0	0	0	0	0	0	0	1	0	1	40.0	0.002	-16.964393488510932	6.784450441437606	0.5587586469404684	0.0	True	False	True	False	False	False	0.0	0.0025392196124239897
chr2_39762215_T_C_b38	0.00677031	6.785587645007929	6.682108597449809	0	0	0	0	0	0	0	0	0	0	0	1	0	1	40.0	0.002	-16.964393488510932	6.784450441437606	0.5587586469404684	0.0	True	False	True	False	False	False	0.0	0.0025392196124239897
chr17_35418366_T_C_b38	0.00440349	7.554334823725748	7.553810852008231	0	0	1	0	0	0	0	0	0	0	0	0	0	1	50.0	0.435	-6.771562197301991	0.0	2.568069080724584	0.9488404841465439	True	False	True	False	False	False	0.0	0.0025392188256941834
chr21_33254550_A_G_b38	0.00244681	7.543802867501509	7.450660796211539	0	0	0	1	0	1	0	0	1	0	0	1	0	1	30.0	0.003	11.125930784832857	4.620216904051363	7.032816626986758	0.0	True	False	True	False	False	False	0.0	0.0025392145983316647
chr21_33254550_A_G_b38	0.00244681	7.543802867501509	7.450660796211539	0	0	0	1	0	1	0	0	1	0	0	1	0	1	30.0	0.003	11.125930784832857	4.620216904051363	7.032816626986758	0.0	True	False	True	False	False	False	0.0	0.0025392145983316647
chr21_33254550_A_G_b38	0.004685	7.543802867501509	7.450660796211539	0	0	0	1	0	1	0	0	1	0	0	1	0	1	30.0	0.003	11.125930784832857	4.620216904051363	7.032816626986758	0.0	True	False	True	False	False	False	0.0	0.0025392145983316647
chr21_33254550_A_G_b38	0.004685	7.543802867501509	7.450660796211539	0	0	0	1	0	1	0	0	1	0	0	1	0	1	30.0	0.003	11.125930784832857	4.620216904051363	7.032816626986758	0.0	True	False	True	False	False	False	0.0	0.0025392145983316647
chr21_33254550_A_G_b38	0.00239615	7.543802867501509	7.450660796211539	0	0	0	1	0	1	0	0	1	0	0	1	0	1	30.0	0.003	11.125930784832857	4.620216904051363	7.032816626986758	0.0	True	False	True	False	False	False	0.0	0.0025392145983316647
chr21_33254550_A_G_b38	0.00239615	7.543802867501509	7.450660796211539	0	0	0	1	0	1	0	0	1	0	0	1	0	1	30.0	0.003	11.125930784832857	4.620216904051363	7.032816626986758	0.0	True	False	True	False	False	False	0.0	0.0025392145983316647
chr18_54933651_C_A_b38	0.00484273	7.00397413672268	7.063903961472068	0	0	1	0	0	0	0	0	0	0	0	0	0	1	30.0	0.001	0.0589444307367149	0.0	0.6376608260603973	0.0	True	False	True	False	False	False	0.0	0.0025391951778085684
chr18_54933651_C_A_b38	0.00484273	7.00397413672268	7.063903961472068	0	0	1	0	0	0	0	0	0	0	0	0	0	1	30.0	0.001	0.0589444307367149	0.0	0.6376608260603973	0.0	True	False	True	False	False	False	0.0	0.0025391951778085684
chr3_121468680_A_G_b38	0.00142029	7.057897937411856	5.521460917862246	0	0	0	0	0	0	0	0	0	0	0	0	0	1	40.0	0.001	-0.6824597419946373	0.2182720818670092	1.7049024490477365	0.0	True	False	True	False	False	False	0.0	0.002539192341270346
chr14_20397720_A_C_b38	0.00624366	7.003065458786462	6.898714534329988	0	0	1	0	1	0	0	0	0	0	0	0	0	1	40.0	0.003	8.227075353719624	0.0	1.124608633320733	0.0	True	False	True	False	False	False	0.0	0.002539191456180822
chr14_20397720_A_C_b38	0.00624366	7.003065458786462	6.898714534329988	0	0	1	0	1	0	0	0	0	0	0	0	0	1	40.0	0.003	8.227075353719624	0.0	1.124608633320733	0.0	True	False	True	False	False	False	0.0	0.002539191456180822
chr16_55530885_C_T_b38	0.00299695	6.957497370876951	6.844815479208263	0	0	0	1	0	0	0	0	0	0	0	0	0	1	20.0	0.001	-4.846515631951244	0.0	6.6918965852986005	0.6157543628111952	True	False	True	False	False	False	0.0	0.002539175484872204
chr16_55530885_C_T_b38	0.00299695	6.957497370876951	6.844815479208263	0	0	0	1	0	0	0	0	0	0	0	0	0	1	20.0	0.001	-4.846515631951244	0.0	6.6918965852986005	0.6157543628111952	True	False	True	False	False	False	0.0	0.002539175484872204
chr16_55530885_C_T_b38	0.00299695	6.957497370876951	6.844815479208263	0	0	0	1	0	0	0	0	0	0	0	0	0	1	20.0	0.001	-4.846515631951244	0.0	6.6918965852986005	0.6157543628111952	True	False	True	False	False	False	0.0	0.002539175484872204
chr16_55530885_C_T_b38	0.00299695	6.957497370876951	6.844815479208263	0	0	0	1	0	0	0	0	0	0	0	0	0	1	20.0	0.001	-4.846515631951244	0.0	6.6918965852986005	0.6157543628111952	True	False	True	False	False	False	0.0	0.002539175484872204
chr16_55530885_C_T_b38	0.00299695	6.957497370876951	6.844815479208263	0	0	0	1	0	0	0	0	0	0	0	0	0	1	20.0	0.001	-4.846515631951244	0.0	6.6918965852986005	0.6157543628111952	True	False	True	False	False	False	0.0	0.002539175484872204
chr16_55530885_C_T_b38	0.00299695	6.957497370876951	6.844815479208263	0	0	0	1	0	0	0	0	0	0	0	0	0	1	20.0	0.001	-4.846515631951244	0.0	6.6918965852986005	0.6157543628111952	True	False	True	False	False	False	0.0	0.002539175484872204
chr19_55438486_T_C_b38	0.00106658	7.731930721948486	4.31748811353631	0	0	0	0	0	0	0	0	0	0	0	1	0	1	70.0	0.001	6.22371260519565	1.6823892537194114	-2.090925960535813	1.1906717435155016	True	False	True	False	False	False	0.0	0.0025391733697929827
chr19_55438486_T_C_b38	0.00106658	7.731930721948486	4.31748811353631	0	0	0	0	0	0	0	0	0	0	0	1	0	1	70.0	0.001	6.22371260519565	1.6823892537194114	-2.090925960535813	1.1906717435155016	True	False	True	False	False	False	0.0	0.0025391733697929827
chr19_55438486_T_C_b38	0.00106658	7.731930721948486	4.31748811353631	0	0	0	0	0	0	0	0	0	0	0	1	0	1	70.0	0.001	6.22371260519565	1.6823892537194114	-2.090925960535813	1.1906717435155016	True	False	True	False	False	False	0.0	0.0025391733697929827
chr19_55438486_T_C_b38	0.0011538	7.731930721948486	4.31748811353631	0	0	0	0	0	0	0	0	0	0	0	1	0	1	70.0	0.001	6.22371260519565	1.6823892537194114	-2.090925960535813	1.1906717435155016	True	False	True	False	False	False	0.0	0.0025391733697929827
chr19_55438486_T_C_b38	0.0011538	7.731930721948486	4.31748811353631	0	0	0	0	0	0	0	0	0	0	0	1	0	1	70.0	0.001	6.22371260519565	1.6823892537194114	-2.090925960535813	1.1906717435155016	True	False	True	False	False	False	0.0	0.0025391733697929827
chr19_55438486_T_C_b38	0.0011538	7.731930721948486	4.31748811353631	0	0	0	0	0	0	0	0	0	0	0	1	0	1	70.0	0.001	6.22371260519565	1.6823892537194114	-2.090925960535813	1.1906717435155016	True	False	True	False	False	False	0.0	0.0025391733697929827
chr19_55438486_T_C_b38	0.00106658	7.731930721948486	4.31748811353631	0	0	0	0	0	0	0	0	0	0	0	1	0	1	70.0	0.001	6.22371260519565	1.6823892537194114	-2.090925960535813	1.1906717435155016	True	False	True	False	False	False	0.0	0.0025391733697929827
chr19_55438486_T_C_b38	0.0011538	7.731930721948486	4.31748811353631	0	0	0	0	0	0	0	0	0	0	0	1	0	1	70.0	0.001	6.22371260519565	1.6823892537194114	-2.090925960535813	1.1906717435155016	True	False	True	False	False	False	0.0	0.0025391733697929827
chr2_47792584_G_C_b38	0.00183335	7.4133673356952405	7.2875606403097235	0	0	0	0	0	0	0	0	0	0	0	0	0	1	60.0	0.002	-5.066794141970809	0.0	3.0420574042575126	0.0	True	False	True	False	False	False	0.0	0.002539171948105638
chr1_40764979_G_A_b38	0.00115117	7.45298232946546	7.01301578963963	0	0	0	0	0	1	0	0	1	0	0	1	1	1	50.0	0.0	1.969600258731052	0.0	5.516415800407259	0.047400232805451026	True	False	True	False	False	False	0.0	0.002539157412466267
chr1_40764979_G_A_b38	0.00115117	7.45298232946546	7.01301578963963	0	0	0	0	0	1	0	0	1	0	0	1	1	1	50.0	0.0	1.969600258731052	0.0	5.516415800407259	0.047400232805451026	True	False	True	False	False	False	0.0	0.002539157412466267
chr12_105365083_C_T_b38	0.00158356	7.794411205726601	6.584791392385716	0	0	0	0	0	0	0	0	0	0	0	1	0	1	80.0	0.0	-4.847834287257094	0.0	3.145825129976167	0.256142462818858	True	False	True	False	False	False	0.0	0.0025391509904276422
chr12_105365083_C_T_b38	0.00158356	7.794411205726601	6.584791392385716	0	0	0	0	0	0	0	0	0	0	0	1	0	1	80.0	0.0	-4.847834287257094	0.0	3.145825129976167	0.256142462818858	True	False	True	False	False	False	0.0	0.0025391509904276422
chr12_105365083_C_T_b38	0.00158356	7.794411205726601	6.584791392385716	0	0	0	0	0	0	0	0	0	0	0	1	0	1	80.0	0.0	-4.847834287257094	0.0	3.145825129976167	0.256142462818858	True	False	True	False	False	False	0.0	0.0025391509904276422
chr12_105365083_C_T_b38	0.00158356	7.794411205726601	6.584791392385716	0	0	0	0	0	0	0	0	0	0	0	1	0	1	80.0	0.0	-4.847834287257094	0.0	3.145825129976167	0.256142462818858	True	False	True	False	False	False	0.0	0.0025391509904276422
chr2_10776644_C_T_b38	0.00766631	7.526717561352706	6.846943139585379	0	0	0	0	0	0	0	0	0	1	0	1	0	1	60.0	0.0	0.496546855255988	0.1232278401670193	3.712336438765071	0.5302532730624847	True	False	True	False	False	False	0.0	0.002539146685232707
chr2_10776644_C_T_b38	0.0010217	7.526717561352706	6.846943139585379	0	0	0	0	0	0	0	0	0	1	0	1	0	1	60.0	0.0	0.496546855255988	0.1232278401670193	3.712336438765071	0.5302532730624847	True	False	True	False	False	False	0.0	0.002539146685232707
chr2_10776644_C_T_b38	0.00766631	7.526717561352706	6.846943139585379	0	0	0	0	0	0	0	0	0	1	0	1	0	1	60.0	0.0	0.496546855255988	0.1232278401670193	3.712336438765071	0.5302532730624847	True	False	True	False	False	False	0.0	0.002539146685232707
chr2_10776644_C_T_b38	0.0010217	7.526717561352706	6.846943139585379	0	0	0	0	0	0	0	0	0	1	0	1	0	1	60.0	0.0	0.496546855255988	0.1232278401670193	3.712336438765071	0.5302532730624847	True	False	True	False	False	False	0.0	0.002539146685232707
chr2_10776644_C_T_b38	0.0010217	7.526717561352706	6.846943139585379	0	0	0	0	0	0	0	0	0	1	0	1	0	1	60.0	0.0	0.496546855255988	0.1232278401670193	3.712336438765071	0.5302532730624847	True	False	True	False	False	False	0.0	0.002539146685232707
chr2_10776644_C_T_b38	0.00766631	7.526717561352706	6.846943139585379	0	0	0	0	0	0	0	0	0	1	0	1	0	1	60.0	0.0	0.496546855255988	0.1232278401670193	3.712336438765071	0.5302532730624847	True	False	True	False	False	False	0.0	0.002539146685232707
chr17_63702567_A_C_b38	0.0312262	8.105005537547246	5.529429087511423	0	0	1	0	0	1	1	1	1	1	1	1	0	1	30.0	0.0	-10.478750246014275	0.0	-4.460376696759781	0.0	True	False	True	False	False	False	0.0	0.002539132096506209
chr17_63702567_A_C_b38	0.0312262	8.105005537547246	5.529429087511423	0	0	1	0	0	1	1	1	1	1	1	1	0	1	30.0	0.0	-10.478750246014275	0.0	-4.460376696759781	0.0	True	False	True	False	False	False	0.0	0.002539132096506209
chr17_63702567_A_C_b38	0.0312262	8.105005537547246	5.529429087511423	0	0	1	0	0	1	1	1	1	1	1	1	0	1	30.0	0.0	-10.478750246014275	0.0	-4.460376696759781	0.0	True	False	True	False	False	False	0.0	0.002539132096506209
chr17_63702567_A_C_b38	0.0312262	8.105005537547246	5.529429087511423	0	0	1	0	0	1	1	1	1	1	1	1	0	1	30.0	0.0	-10.478750246014275	0.0	-4.460376696759781	0.0	True	False	True	False	False	False	0.0	0.002539132096506209
chr17_63702567_A_C_b38	0.0312262	8.105005537547246	5.529429087511423	0	0	1	0	0	1	1	1	1	1	1	1	0	1	30.0	0.0	-10.478750246014275	0.0	-4.460376696759781	0.0	True	False	True	False	False	False	0.0	0.002539132096506209
chr3_96995481_A_C_b38	0.942015	7.491645473605133	8.921190556249368	0	0	1	0	1	0	0	1	0	0	0	1	0	1	20.0	1.0	-2.010568078196848	0.0	3.8832607978422615	4.917128447113015	True	False	True	False	False	False		0.0025391307216351706
chr2_100301499_T_C_b38	0.0512307	7.48605261786314	6.569481420414296	0	0	0	0	1	0	0	0	0	0	0	1	0	1	60.0	0.0	-4.252465381008142	1.609513511490296	0.8751624793810535	0.77357384916629	True	False	True	False	False	False	0.0	0.002539121811460294
chr2_100301499_T_C_b38	0.0512307	7.48605261786314	6.569481420414296	0	0	0	0	1	0	0	0	0	0	0	1	0	1	60.0	0.0	-4.252465381008142	1.609513511490296	0.8751624793810535	0.77357384916629	True	False	True	False	False	False	0.0	0.002539121811460294
chr6_43217995_A_G_b38	0.0125923	7.513709247839705	7.30854279753919	0	0	1	0	0	0	0	1	0	0	0	0	0	1	50.0	0.03	5.303092740457255	0.0	-1.362741109818323	0.0	True	False	True	False	False	False	0.0	0.002539090656158048
chr6_43217995_A_G_b38	0.0125923	7.513709247839705	7.30854279753919	0	0	1	0	0	0	0	1	0	0	0	0	0	1	50.0	0.03	5.303092740457255	0.0	-1.362741109818323	0.0	True	False	True	False	False	False	0.0	0.002539090656158048
chr6_43217995_A_G_b38	0.0125923	7.513709247839705	7.30854279753919	0	0	1	0	0	0	0	1	0	0	0	0	0	1	50.0	0.03	5.303092740457255	0.0	-1.362741109818323	0.0	True	False	True	False	False	False	0.0	0.002539090656158048
chr6_43217995_A_G_b38	0.0125923	7.513709247839705	7.30854279753919	0	0	1	0	0	0	0	1	0	0	0	0	0	1	50.0	0.03	5.303092740457255	0.0	-1.362741109818323	0.0	True	False	True	False	False	False	0.0	0.002539090656158048
chr6_43217995_A_G_b38	0.0125923	7.513709247839705	7.30854279753919	0	0	1	0	0	0	0	1	0	0	0	0	0	1	50.0	0.03	5.303092740457255	0.0	-1.362741109818323	0.0	True	False	True	False	False	False	0.0	0.002539090656158048
chr18_36147602_C_T_b38	0.00128952	7.411556287811163	7.108244139731541	0	0	1	1	0	0	0	0	0	0	0	1	0	1	40.0	0.0	-6.403214161352998	0.0	0.4454512402604962	0.4096276453018675	True	False	True	False	False	False	0.0	0.002539078009688772
chr18_36147602_C_T_b38	0.00128952	7.411556287811163	7.108244139731541	0	0	1	1	0	0	0	0	0	0	0	1	0	1	40.0	0.0	-6.403214161352998	0.0	0.4454512402604962	0.4096276453018675	True	False	True	False	False	False	0.0	0.002539078009688772
chr3_113932401_G_C_b38	0.576523	7.01301578963963	7.01211529430638	0	0	0	0	0	0	0	0	0	0	0	1	0	1	30.0	0.001	9.719581469932146	0.2084351178484258	-3.495551409880392	0.0	True	False	True	False	False	False	0.0	0.0025390732798689537
chr6_31871163_C_T_b38	0.00126143	7.605392364814935	3.6888794541139363	1	0	1	0	1	0	0	0	0	1	0	1	1	0	40.0	0.0	-4.424637388962098	0.0	-0.0443321506698026	0.0	False	True	True	False	False	False	0.169	0.002539072527792856
chr6_31871163_C_T_b38	0.00126143	7.605392364814935	3.6888794541139363	1	0	1	0	1	0	0	0	0	1	0	1	1	0	40.0	0.0	-4.424637388962098	0.0	-0.0443321506698026	0.0	False	True	True	False	False	False	0.169	0.002539072527792856
chr6_31871163_C_T_b38	0.00126143	7.605392364814935	3.6888794541139363	1	0	1	0	1	0	0	0	0	1	0	1	1	0	40.0	0.0	-4.424637388962098	0.0	-0.0443321506698026	0.0	False	True	True	False	False	False	0.169	0.002539072527792856
chr6_31871163_C_T_b38	0.00126143	7.605392364814935	3.6888794541139363	1	0	1	0	1	0	0	0	0	1	0	1	1	0	40.0	0.0	-4.424637388962098	0.0	-0.0443321506698026	0.0	False	True	True	False	False	False	0.169	0.002539072527792856
chr6_31871163_C_T_b38	0.00126143	7.605392364814935	3.6888794541139363	1	0	1	0	1	0	0	0	0	1	0	1	1	0	40.0	0.0	-4.424637388962098	0.0	-0.0443321506698026	0.0	False	True	True	False	False	False	0.169	0.002539072527792856
chr19_42360426_A_G_b38	0.00230403	7.733245646529795	5.855071922202427	0	0	1	0	0	1	0	0	1	0	0	0	0	1	60.0	0.0	-5.257794254114086	1.1332847965754933	3.274351356829854	0.0	True	False	True	False	False	False	0.0	0.0025390711283754894
chr19_42360426_A_G_b38	0.00230403	7.733245646529795	5.855071922202427	0	0	1	0	0	1	0	0	1	0	0	0	0	1	60.0	0.0	-5.257794254114086	1.1332847965754933	3.274351356829854	0.0	True	False	True	False	False	False	0.0	0.0025390711283754894
chr19_42360426_A_G_b38	0.00230403	7.733245646529795	5.855071922202427	0	0	1	0	0	1	0	0	1	0	0	0	0	1	60.0	0.0	-5.257794254114086	1.1332847965754933	3.274351356829854	0.0	True	False	True	False	False	False	0.0	0.0025390711283754894
chr19_42360426_A_G_b38	0.00230403	7.733245646529795	5.855071922202427	0	0	1	0	0	1	0	0	1	0	0	0	0	1	60.0	0.0	-5.257794254114086	1.1332847965754933	3.274351356829854	0.0	True	False	True	False	False	False	0.0	0.0025390711283754894
chr19_42360426_A_G_b38	0.00230403	7.733245646529795	5.855071922202427	0	0	1	0	0	1	0	0	1	0	0	0	0	1	60.0	0.0	-5.257794254114086	1.1332847965754933	3.274351356829854	0.0	True	False	True	False	False	False	0.0	0.0025390711283754894
chr19_42360426_A_G_b38	0.00230403	7.733245646529795	5.855071922202427	0	0	1	0	0	1	0	0	1	0	0	0	0	1	60.0	0.0	-5.257794254114086	1.1332847965754933	3.274351356829854	0.0	True	False	True	False	False	False	0.0	0.0025390711283754894
chr19_42360426_A_G_b38	0.00230403	7.733245646529795	5.855071922202427	0	0	1	0	0	1	0	0	1	0	0	0	0	1	60.0	0.0	-5.257794254114086	1.1332847965754933	3.274351356829854	0.0	True	False	True	False	False	False	0.0	0.0025390711283754894
chr19_42360426_A_G_b38	0.00230403	7.733245646529795	5.855071922202427	0	0	1	0	0	1	0	0	1	0	0	0	0	1	60.0	0.0	-5.257794254114086	1.1332847965754933	3.274351356829854	0.0	True	False	True	False	False	False	0.0	0.0025390711283754894
chr16_23400516_G_A_b38	0.0125973	7.68017564043659	7.778211474512493	0	0	0	0	1	1	0	0	1	1	0	1	0	1	60.0	0.0	-8.15049126530024	0.0	2.787344587021863	0.0	True	False	True	False	False	False	0.0	0.0025390708310443614
chr16_23400516_G_A_b38	0.0125973	7.68017564043659	7.778211474512493	0	0	0	0	1	1	0	0	1	1	0	1	0	1	60.0	0.0	-8.15049126530024	0.0	2.787344587021863	0.0	True	False	True	False	False	False	0.0	0.0025390708310443614
chr12_101791971_C_T_b38	0.00177697	7.557472901614746	7.557472901614746	0	0	1	0	0	0	0	0	0	0	0	1	0	1	60.0	0.004	-1.7569913295489308	0.0	0.8050364911389707	0.0	True	False	True	False	False	False	0.0	0.002539047477236011
chr12_101791971_C_T_b38	0.00177697	7.557472901614746	7.557472901614746	0	0	1	0	0	0	0	0	0	0	0	1	0	1	60.0	0.004	-1.7569913295489308	0.0	0.8050364911389707	0.0	True	False	True	False	False	False	0.0	0.002539047477236011
chr6_150954027_G_C_b38	0.0249132	7.623153068476902	7.584773077612199	0	0	0	1	1	0	0	0	0	1	0	1	0	1	60.0	0.0	5.563307227916317	4.419571471662201	-2.359942115872279	3.3197321511576945	True	False	True	False	False	False	0.0	0.0025390383439145505
chr6_150954027_G_C_b38	0.0307521	7.623153068476902	7.584773077612199	0	0	0	1	1	0	0	0	0	1	0	1	0	1	60.0	0.0	5.563307227916317	4.419571471662201	-2.359942115872279	3.3197321511576945	True	False	True	False	False	False	0.0	0.0025390383439145505
chr6_150954027_G_C_b38	0.0249132	7.623153068476902	7.584773077612199	0	0	0	1	1	0	0	0	0	1	0	1	0	1	60.0	0.0	5.563307227916317	4.419571471662201	-2.359942115872279	3.3197321511576945	True	False	True	False	False	False	0.0	0.0025390383439145505
chr6_150954027_G_C_b38	0.0307521	7.623153068476902	7.584773077612199	0	0	0	1	1	0	0	0	0	1	0	1	0	1	60.0	0.0	5.563307227916317	4.419571471662201	-2.359942115872279	3.3197321511576945	True	False	True	False	False	False	0.0	0.0025390383439145505
chr12_1407136_A_G_b38	0.00337541	7.013915474810528	6.920671504248683	0	0	1	0	0	0	0	0	0	0	0	0	0	0	40.0	0.0	-4.779992032871831	7.854606937127932	3.07770667224991	0.2213585678291281	True	False	True	False	False	False	0.0	0.002539020751300493
chr10_101830355_G_A_b38	0.95518	7.888709524182015	4.23410650459726	0	1	0	0	1	1	1	1	1	1	0	1	1	1	60.0	0.005	-10.696779494059006	0.0	8.963105544533661	0.08215085201828032	True	False	True	False	False	False	0.1018	0.002539016760740625
chr10_101830355_G_A_b38	0.95518	7.888709524182015	4.23410650459726	0	1	0	0	1	1	1	1	1	1	0	1	1	1	60.0	0.005	-10.696779494059006	0.0	8.963105544533661	0.08215085201828032	True	False	True	False	False	False	0.1018	0.002539016760740625
chr10_101830355_G_A_b38	0.95518	7.888709524182015	4.23410650459726	0	1	0	0	1	1	1	1	1	1	0	1	1	1	60.0	0.005	-10.696779494059006	0.0	8.963105544533661	0.08215085201828032	True	False	True	False	False	False	0.1018	0.002539016760740625
chr10_101830355_G_A_b38	0.95518	7.888709524182015	4.23410650459726	0	1	0	0	1	1	1	1	1	1	0	1	1	1	60.0	0.005	-10.696779494059006	0.0	8.963105544533661	0.08215085201828032	True	False	True	False	False	False	0.1018	0.002539016760740625
chr10_101830355_G_A_b38	0.95518	7.888709524182015	4.23410650459726	0	1	0	0	1	1	1	1	1	1	0	1	1	1	60.0	0.005	-10.696779494059006	0.0	8.963105544533661	0.08215085201828032	True	False	True	False	False	False	0.1018	0.002539016760740625
chr3_142795053_G_T_b38	0.0085436	7.025538314638521	7.643482907077201	0	0	1	1	0	0	0	0	0	0	0	0	0	0	30.0	0.015	-2.836025080286125	0.0	-3.9717772299541054	0.0	True	False	True	False	False	False	0.0	0.002539011499301412
chr1_117880929_C_G_b38	0.00260998	6.796823718274855	6.795705775173514	0	0	0	0	0	0	0	0	0	0	0	0	0	1	20.0	0.067	-9.036653269489642	1.837394078595425	4.641381680376341	0.7715981305543091	True	False	True	False	False	False	0.0	0.002539001113179634
chr1_117880929_C_G_b38	0.00506662	6.796823718274855	6.795705775173514	0	0	0	0	0	0	0	0	0	0	0	0	0	1	20.0	0.067	-9.036653269489642	1.837394078595425	4.641381680376341	0.7715981305543091	True	False	True	False	False	False	0.0	0.002539001113179634
chr1_117880929_C_G_b38	0.00506662	6.796823718274855	6.795705775173514	0	0	0	0	0	0	0	0	0	0	0	0	0	1	20.0	0.067	-9.036653269489642	1.837394078595425	4.641381680376341	0.7715981305543091	True	False	True	False	False	False	0.0	0.002539001113179634
chr1_117880929_C_G_b38	0.00260998	6.796823718274855	6.795705775173514	0	0	0	0	0	0	0	0	0	0	0	0	0	1	20.0	0.067	-9.036653269489642	1.837394078595425	4.641381680376341	0.7715981305543091	True	False	True	False	False	False	0.0	0.002539001113179634
chr17_18160468_G_T_b38	0.00299834	7.918264686095274	5.631211781821365	0	0	0	1	0	1	0	0	1	0	0	1	0	0	60.0	0.0	5.397168029132271	9.59347772298835	-1.48521876870673	1.1159761134242956	True	False	True	False	False	False	0.0	0.0025389950776962718
chr17_18160468_G_T_b38	0.00509385	7.918264686095274	5.631211781821365	0	0	0	1	0	1	0	0	1	0	0	1	0	0	60.0	0.0	5.397168029132271	9.59347772298835	-1.48521876870673	1.1159761134242956	True	False	True	False	False	False	0.0	0.0025389950776962718
chr17_18160468_G_T_b38	0.00299834	7.918264686095274	5.631211781821365	0	0	0	1	0	1	0	0	1	0	0	1	0	0	60.0	0.0	5.397168029132271	9.59347772298835	-1.48521876870673	1.1159761134242956	True	False	True	False	False	False	0.0	0.0025389950776962718
chr17_18160468_G_T_b38	0.00299834	7.918264686095274	5.631211781821365	0	0	0	1	0	1	0	0	1	0	0	1	0	0	60.0	0.0	5.397168029132271	9.59347772298835	-1.48521876870673	1.1159761134242956	True	False	True	False	False	False	0.0	0.0025389950776962718
chr17_18160468_G_T_b38	0.00299834	7.918264686095274	5.631211781821365	0	0	0	1	0	1	0	0	1	0	0	1	0	0	60.0	0.0	5.397168029132271	9.59347772298835	-1.48521876870673	1.1159761134242956	True	False	True	False	False	False	0.0	0.0025389950776962718
chr17_18160468_G_T_b38	0.00299834	7.918264686095274	5.631211781821365	0	0	0	1	0	1	0	0	1	0	0	1	0	0	60.0	0.0	5.397168029132271	9.59347772298835	-1.48521876870673	1.1159761134242956	True	False	True	False	False	False	0.0	0.0025389950776962718
chr17_18160468_G_T_b38	0.00299834	7.918264686095274	5.631211781821365	0	0	0	1	0	1	0	0	1	0	0	1	0	0	60.0	0.0	5.397168029132271	9.59347772298835	-1.48521876870673	1.1159761134242956	True	False	True	False	False	False	0.0	0.0025389950776962718
chr17_18160468_G_T_b38	0.00509385	7.918264686095274	5.631211781821365	0	0	0	1	0	1	0	0	1	0	0	1	0	0	60.0	0.0	5.397168029132271	9.59347772298835	-1.48521876870673	1.1159761134242956	True	False	True	False	False	False	0.0	0.0025389950776962718
chr17_18160468_G_T_b38	0.00509385	7.918264686095274	5.631211781821365	0	0	0	1	0	1	0	0	1	0	0	1	0	0	60.0	0.0	5.397168029132271	9.59347772298835	-1.48521876870673	1.1159761134242956	True	False	True	False	False	False	0.0	0.0025389950776962718
chr17_18160468_G_T_b38	0.00509385	7.918264686095274	5.631211781821365	0	0	0	1	0	1	0	0	1	0	0	1	0	0	60.0	0.0	5.397168029132271	9.59347772298835	-1.48521876870673	1.1159761134242956	True	False	True	False	False	False	0.0	0.0025389950776962718
chr17_18160468_G_T_b38	0.00509385	7.918264686095274	5.631211781821365	0	0	0	1	0	1	0	0	1	0	0	1	0	0	60.0	0.0	5.397168029132271	9.59347772298835	-1.48521876870673	1.1159761134242956	True	False	True	False	False	False	0.0	0.0025389950776962718
chr17_18160468_G_T_b38	0.00509385	7.918264686095274	5.631211781821365	0	0	0	1	0	1	0	0	1	0	0	1	0	0	60.0	0.0	5.397168029132271	9.59347772298835	-1.48521876870673	1.1159761134242956	True	False	True	False	False	False	0.0	0.0025389950776962718
chr17_18160468_G_T_b38	0.00299834	7.918264686095274	5.631211781821365	0	0	0	1	0	1	0	0	1	0	0	1	0	0	60.0	0.0	5.397168029132271	9.59347772298835	-1.48521876870673	1.1159761134242956	True	False	True	False	False	False	0.0	0.0025389950776962718
chr17_18160468_G_T_b38	0.00509385	7.918264686095274	5.631211781821365	0	0	0	1	0	1	0	0	1	0	0	1	0	0	60.0	0.0	5.397168029132271	9.59347772298835	-1.48521876870673	1.1159761134242956	True	False	True	False	False	False	0.0	0.0025389950776962718
chr3_16273551_T_C_b38	0.00244245	7.115582126184454	7.115582126184454	0	0	0	0	0	0	0	0	0	0	0	0	0	1	40.0	0.057	-4.563939647815734	0.692127672383525	3.786598044952747	0.0	True	False	True	False	False	False	0.0	0.0025389772065781847
chr3_16273551_T_C_b38	0.00244245	7.115582126184454	7.115582126184454	0	0	0	0	0	0	0	0	0	0	0	0	0	1	40.0	0.057	-4.563939647815734	0.692127672383525	3.786598044952747	0.0	True	False	True	False	False	False	0.0	0.0025389772065781847
chr3_16273551_T_C_b38	0.00244245	7.115582126184454	7.115582126184454	0	0	0	0	0	0	0	0	0	0	0	0	0	1	40.0	0.057	-4.563939647815734	0.692127672383525	3.786598044952747	0.0	True	False	True	False	False	False	0.0	0.0025389772065781847
chr8_11845988_G_T_b38	0.00108614	7.68017564043659	5.111987788356544	0	0	1	0	1	1	0	1	1	1	0	1	0	1	40.0	0.0	0.5060581367629651	0.0	4.527214557299935	0.0	True	False	True	False	False	False	0.0	0.002538973455356818
chr8_11845988_G_T_b38	0.00108614	7.68017564043659	5.111987788356544	0	0	1	0	1	1	0	1	1	1	0	1	0	1	40.0	0.0	0.5060581367629651	0.0	4.527214557299935	0.0	True	False	True	False	False	False	0.0	0.002538973455356818
chr8_11845988_G_T_b38	0.00108614	7.68017564043659	5.111987788356544	0	0	1	0	1	1	0	1	1	1	0	1	0	1	40.0	0.0	0.5060581367629651	0.0	4.527214557299935	0.0	True	False	True	False	False	False	0.0	0.002538973455356818
chr8_11845988_G_T_b38	0.00108614	7.68017564043659	5.111987788356544	0	0	1	0	1	1	0	1	1	1	0	1	0	1	40.0	0.0	0.5060581367629651	0.0	4.527214557299935	0.0	True	False	True	False	False	False	0.0	0.002538973455356818
chr17_13004930_T_A_b38	0.00576766	7.818027938530729	4.07753744390572	0	0	1	1	0	0	0	0	0	1	0	1	0	1	60.0	0.0	-8.47980563009949	0.0	0.9730832724381032	0.0	True	False	True	False	False	False	0.0	0.002538969427670083
chr17_13004930_T_A_b38	0.00576766	7.818027938530729	4.07753744390572	0	0	1	1	0	0	0	0	0	1	0	1	0	1	60.0	0.0	-8.47980563009949	0.0	0.9730832724381032	0.0	True	False	True	False	False	False	0.0	0.002538969427670083
chr17_13004930_T_A_b38	0.00576766	7.818027938530729	4.07753744390572	0	0	1	1	0	0	0	0	0	1	0	1	0	1	60.0	0.0	-8.47980563009949	0.0	0.9730832724381032	0.0	True	False	True	False	False	False	0.0	0.002538969427670083
chr17_13004930_T_A_b38	0.00576766	7.818027938530729	4.07753744390572	0	0	1	1	0	0	0	0	0	1	0	1	0	1	60.0	0.0	-8.47980563009949	0.0	0.9730832724381032	0.0	True	False	True	False	False	False	0.0	0.002538969427670083
chr17_13004930_T_A_b38	0.00576766	7.818027938530729	4.07753744390572	0	0	1	1	0	0	0	0	0	1	0	1	0	1	60.0	0.0	-8.47980563009949	0.0	0.9730832724381032	0.0	True	False	True	False	False	False	0.0	0.002538969427670083
chr17_13004930_T_A_b38	0.00576766	7.818027938530729	4.07753744390572	0	0	1	1	0	0	0	0	0	1	0	1	0	1	60.0	0.0	-8.47980563009949	0.0	0.9730832724381032	0.0	True	False	True	False	False	False	0.0	0.002538969427670083
chr3_41909678_G_A_b38	0.00278219	7.402451520818244	7.40184157874383	0	0	0	0	0	0	0	0	0	0	0	0	0	1	60.0	0.004	-2.0857282472979426	4.490595853179272	4.678273449654114	0.0	True	False	True	False	False	False	0.0	0.002538964083382607
chr11_78197968_G_A_b38	0.00132476	7.951911381854188	3.5263605246161616	0	0	1	0	0	0	0	1	0	0	0	1	0	1	70.0	1.0	-2.3407276508595465	2.9159763032128363	0.0120483171101426	0.6945620285293472	False	True	True	False	False	False	0.0	0.0025389636249856387
chr3_186576237_C_G_b38	0.00104803	7.355001921105257	5.707110264748875	0	0	1	0	0	0	0	0	0	1	0	1	0	1	40.0	0.023	-7.332750872824205	0.0	-0.3358522317311454	0.3874740682482951	True	False	True	False	False	False	0.0	0.0025389612007634993
chr3_186576237_C_G_b38	0.00104803	7.355001921105257	5.707110264748875	0	0	1	0	0	0	0	0	0	1	0	1	0	1	40.0	0.023	-7.332750872824205	0.0	-0.3358522317311454	0.3874740682482951	True	False	True	False	False	False	0.0	0.0025389612007634993
chr3_186576237_C_G_b38	0.00504666	7.355001921105257	5.707110264748875	0	0	1	0	0	0	0	0	0	1	0	1	0	1	40.0	0.023	-7.332750872824205	0.0	-0.3358522317311454	0.3874740682482951	True	False	True	False	False	False	0.0	0.0025389612007634993
chr3_186576237_C_G_b38	0.00504666	7.355001921105257	5.707110264748875	0	0	1	0	0	0	0	0	0	1	0	1	0	1	40.0	0.023	-7.332750872824205	0.0	-0.3358522317311454	0.3874740682482951	True	False	True	False	False	False	0.0	0.0025389612007634993
chr3_186576237_C_G_b38	0.00219372	7.355001921105257	5.707110264748875	0	0	1	0	0	0	0	0	0	1	0	1	0	1	40.0	0.023	-7.332750872824205	0.0	-0.3358522317311454	0.3874740682482951	True	False	True	False	False	False	0.0	0.0025389612007634993
chr3_186576237_C_G_b38	0.00219372	7.355001921105257	5.707110264748875	0	0	1	0	0	0	0	0	0	1	0	1	0	1	40.0	0.023	-7.332750872824205	0.0	-0.3358522317311454	0.3874740682482951	True	False	True	False	False	False	0.0	0.0025389612007634993
chr1_156118465_C_G_b38	0.00479178	8.068402958569699	8.068402958569699	0	0	0	0	1	1	1	1	1	1	0	1	0	1	60.0	0.731	-10.138464469049188	4.722655058887316	6.366848845349651	0.769898110105089	True	False	True	False	False	False	0.0	0.0025389586860397697
chr1_156118465_C_G_b38	0.00405976	8.068402958569699	8.068402958569699	0	0	0	0	1	1	1	1	1	1	0	1	0	1	60.0	0.731	-10.138464469049188	4.722655058887316	6.366848845349651	0.769898110105089	True	False	True	False	False	False	0.0	0.0025389586860397697
chr1_156118465_C_G_b38	0.00405976	8.068402958569699	8.068402958569699	0	0	0	0	1	1	1	1	1	1	0	1	0	1	60.0	0.731	-10.138464469049188	4.722655058887316	6.366848845349651	0.769898110105089	True	False	True	False	False	False	0.0	0.0025389586860397697
chr1_156118465_C_G_b38	0.00433982	8.068402958569699	8.068402958569699	0	0	0	0	1	1	1	1	1	1	0	1	0	1	60.0	0.731	-10.138464469049188	4.722655058887316	6.366848845349651	0.769898110105089	True	False	True	False	False	False	0.0	0.0025389586860397697
chr1_156118465_C_G_b38	0.00147967	8.068402958569699	8.068402958569699	0	0	0	0	1	1	1	1	1	1	0	1	0	1	60.0	0.731	-10.138464469049188	4.722655058887316	6.366848845349651	0.769898110105089	True	False	True	False	False	False	0.0	0.0025389586860397697
chr1_156118465_C_G_b38	0.00433982	8.068402958569699	8.068402958569699	0	0	0	0	1	1	1	1	1	1	0	1	0	1	60.0	0.731	-10.138464469049188	4.722655058887316	6.366848845349651	0.769898110105089	True	False	True	False	False	False	0.0	0.0025389586860397697
chr1_156118465_C_G_b38	0.00147967	8.068402958569699	8.068402958569699	0	0	0	0	1	1	1	1	1	1	0	1	0	1	60.0	0.731	-10.138464469049188	4.722655058887316	6.366848845349651	0.769898110105089	True	False	True	False	False	False	0.0	0.0025389586860397697
chr1_156118465_C_G_b38	0.00479178	8.068402958569699	8.068402958569699	0	0	0	0	1	1	1	1	1	1	0	1	0	1	60.0	0.731	-10.138464469049188	4.722655058887316	6.366848845349651	0.769898110105089	True	False	True	False	False	False	0.0	0.0025389586860397697
chr7_30855394_G_A_b38	0.0101236	7.601402334583733	7.568379267836522	0	0	1	0	0	0	0	0	0	0	0	0	0	1	60.0	0.0	1.4684294738412684	8.004835877066506	3.5970903092512287	0.0	True	False	True	False	False	False	0.0	0.002538942398225105
chr7_30855394_G_A_b38	0.0101236	7.601402334583733	7.568379267836522	0	0	1	0	0	0	0	0	0	0	0	0	0	1	60.0	0.0	1.4684294738412684	8.004835877066506	3.5970903092512287	0.0	True	False	True	False	False	False	0.0	0.002538942398225105
chr1_92273512_A_G_b38	0.0740209	7.528869256642251	7.528869256642251	0	0	1	0	0	1	0	0	1	0	0	1	0	1	50.0	0.006	-6.334435289785398	6.105006368517268	0.8901054929035297	0.0	True	False	True	False	False	False	0.0	0.0025389329449553234
chr1_92273512_A_G_b38	0.00444676	7.528869256642251	7.528869256642251	0	0	1	0	0	1	0	0	1	0	0	1	0	1	50.0	0.006	-6.334435289785398	6.105006368517268	0.8901054929035297	0.0	True	False	True	False	False	False	0.0	0.0025389329449553234
chr2_62002633_A_G_b38	0.0110201	7.409741954080923	7.340835554123275	0	0	0	0	0	0	0	0	0	0	0	0	0	1	60.0	0.06	-7.51339595691431	0.0	-2.0055284157577447	0.5707501832071245	True	False	True	False	False	False	0.0	0.0025389270769346395
chr3_133447740_T_G_b38	0.00311082	6.80903930604298	5.834810737062605	0	0	0	0	1	1	0	0	1	0	0	1	1	0	20.0	0.0	-7.83529912053723	0.0	1.867905748656	1.0903418365914137	True	False	True	False	False	False	0.0	0.0025389139712978996
chr3_161106648_A_G_b38	0.0100864	7.254177846456518	7.475339236566737	0	0	1	1	0	0	0	0	0	1	0	1	0	0	40.0	0.0	-4.959023615768316	7.155806300251723	-2.354222504015496	0.5692563351116888	True	False	True	False	False	False	0.0	0.0025388971691868508
chr5_168496075_G_A_b38	0.0186673	7.330405211844402	6.461468176353717	0	0	1	0	0	0	0	0	0	0	0	0	0	1	40.0	0.434	-13.573277512009204	0.0014272395996712	-9.277707952738185	0.0	True	False	True	False	False	False	0.0	0.0025388927143505965
chr5_168496075_G_A_b38	0.0186673	7.330405211844402	6.461468176353717	0	0	1	0	0	0	0	0	0	0	0	0	0	1	40.0	0.434	-13.573277512009204	0.0014272395996712	-9.277707952738185	0.0	True	False	True	False	False	False	0.0	0.0025388927143505965
chr9_108878244_G_C_b38	0.0108689	7.561121589530238	4.564348191467836	0	0	1	1	0	1	0	0	1	0	0	1	0	1	40.0	0.0	-8.409047407209034	3.1880014609009724	1.871034787728064	0.0	True	False	True	False	False	False	0.0	0.002538881173778516
chr9_108878244_G_C_b38	0.0108689	7.561121589530238	4.564348191467836	0	0	1	1	0	1	0	0	1	0	0	1	0	1	40.0	0.0	-8.409047407209034	3.1880014609009724	1.871034787728064	0.0	True	False	True	False	False	False	0.0	0.002538881173778516
chr9_108878244_G_C_b38	0.0108689	7.561121589530238	4.564348191467836	0	0	1	1	0	1	0	0	1	0	0	1	0	1	40.0	0.0	-8.409047407209034	3.1880014609009724	1.871034787728064	0.0	True	False	True	False	False	False	0.0	0.002538881173778516
chr9_108878244_G_C_b38	0.0108689	7.561121589530238	4.564348191467836	0	0	1	1	0	1	0	0	1	0	0	1	0	1	40.0	0.0	-8.409047407209034	3.1880014609009724	1.871034787728064	0.0	True	False	True	False	False	False	0.0	0.002538881173778516
chr9_108878244_G_C_b38	0.0108689	7.561121589530238	4.564348191467836	0	0	1	1	0	1	0	0	1	0	0	1	0	1	40.0	0.0	-8.409047407209034	3.1880014609009724	1.871034787728064	0.0	True	False	True	False	False	False	0.0	0.002538881173778516
chr6_56107960_G_T_b38	0.00445604	6.720220155135295	8.769662508112274	0	0	0	0	0	0	0	0	0	0	0	0	0	0	20.0	0.014	-19.717254906652197	0.6370177272664002	1.081288778025943	0.0	True	False	True	False	False	False		0.002538864148573867
chr6_142307998_C_T_b38	0.00145762	7.4067107301776405	7.343426229147367	0	0	0	0	1	1	1	1	1	0	0	1	1	0	60.0	0.0	6.228325635331171	0.769776993475122	-1.8607965126418409	0.914304041745609	True	False	True	False	False	False	0.0	0.002538863447935393
chr5_35197458_G_A_b38	0.00373357	7.465082736399547	7.465082736399547	0	0	0	0	1	1	0	0	1	0	0	1	0	0	60.0	0.0	-2.9815591068608644	0.0	2.370681843354582	0.0	True	False	True	False	False	False		0.002538845277426441
chr15_26871062_C_T_b38	0.192355	7.455298485683291	9.875756578797818	0	0	0	0	0	0	0	0	0	0	0	0	0	1	60.0	0.016	4.9273661816895045	2.9777927514728253	5.178799511633976	0.0	True	False	True	False	False	False	0.0	0.0025388405832580756
chr19_17491269_G_A_b38	0.0169993	7.724004656676065	7.674617497364363	0	0	1	0	0	1	0	0	1	0	0	1	0	0	40.0	0.232	-13.584114418653428	0.0	5.749400968994614	0.0	True	False	True	False	False	False	0.0	0.0025388273755879197
chr19_17491269_G_A_b38	0.00546925	7.724004656676065	7.674617497364363	0	0	1	0	0	1	0	0	1	0	0	1	0	0	40.0	0.232	-13.584114418653428	0.0	5.749400968994614	0.0	True	False	True	False	False	False	0.0	0.0025388273755879197
chr19_17491269_G_A_b38	0.0169993	7.724004656676065	7.674617497364363	0	0	1	0	0	1	0	0	1	0	0	1	0	0	40.0	0.232	-13.584114418653428	0.0	5.749400968994614	0.0	True	False	True	False	False	False	0.0	0.0025388273755879197
chr19_17491269_G_A_b38	0.00546925	7.724004656676065	7.674617497364363	0	0	1	0	0	1	0	0	1	0	0	1	0	0	40.0	0.232	-13.584114418653428	0.0	5.749400968994614	0.0	True	False	True	False	False	False	0.0	0.0025388273755879197
chr19_17491269_G_A_b38	0.00546925	7.724004656676065	7.674617497364363	0	0	1	0	0	1	0	0	1	0	0	1	0	0	40.0	0.232	-13.584114418653428	0.0	5.749400968994614	0.0	True	False	True	False	False	False	0.0	0.0025388273755879197
chr19_17491269_G_A_b38	0.00546925	7.724004656676065	7.674617497364363	0	0	1	0	0	1	0	0	1	0	0	1	0	0	40.0	0.232	-13.584114418653428	0.0	5.749400968994614	0.0	True	False	True	False	False	False	0.0	0.0025388273755879197
chr19_17491269_G_A_b38	0.0169993	7.724004656676065	7.674617497364363	0	0	1	0	0	1	0	0	1	0	0	1	0	0	40.0	0.232	-13.584114418653428	0.0	5.749400968994614	0.0	True	False	True	False	False	False	0.0	0.0025388273755879197
chr19_17491269_G_A_b38	0.0169993	7.724004656676065	7.674617497364363	0	0	1	0	0	1	0	0	1	0	0	1	0	0	40.0	0.232	-13.584114418653428	0.0	5.749400968994614	0.0	True	False	True	False	False	False	0.0	0.0025388273755879197
chr1_236231824_A_G_b38	0.00185252	6.923628628138427	6.911747300251674	0	0	0	0	0	1	0	0	1	0	0	0	0	1	20.0	0.0	-0.3356263184342878	0.1884024990215336	-1.862272800004277	0.0	True	False	True	False	False	False	0.0	0.0025388212333312516
chr1_85274178_A_G_b38	0.00214952	7.392031567514591	6.641182169740591	0	0	0	0	0	1	0	0	1	1	0	1	0	1	20.0	0.288	-5.934590502401244	1.1690406419356654	2.8970018282785546	0.3348657832797386	True	False	True	False	False	False	0.0	0.002538816007687389
chr4_909497_C_T_b38	0.00376678	7.685703061234547	7.685243607975833	0	0	1	0	0	0	0	0	0	1	0	1	0	1	60.0	0.0	0.6816896616812289	0.0	8.145690253751567	2.4846227581738134	True	False	True	False	False	False	0.0	0.0025388143803390076
chr4_909497_C_T_b38	0.00376678	7.685703061234547	7.685243607975833	0	0	1	0	0	0	0	0	0	1	0	1	0	1	60.0	0.0	0.6816896616812289	0.0	8.145690253751567	2.4846227581738134	True	False	True	False	False	False	0.0	0.0025388143803390076
chr4_909497_C_T_b38	0.00337241	7.685703061234547	7.685243607975833	0	0	1	0	0	0	0	0	0	1	0	1	0	1	60.0	0.0	0.6816896616812289	0.0	8.145690253751567	2.4846227581738134	True	False	True	False	False	False	0.0	0.0025388143803390076
chr4_909497_C_T_b38	0.00337241	7.685703061234547	7.685243607975833	0	0	1	0	0	0	0	0	0	1	0	1	0	1	60.0	0.0	0.6816896616812289	0.0	8.145690253751567	2.4846227581738134	True	False	True	False	False	False	0.0	0.0025388143803390076
chr1_17089304_T_A_b38	0.00204406	7.931644021454311	7.8655717576847906	0	0	1	0	0	1	0	1	1	1	0	1	0	0	40.0	0.0	-17.7935848617309	0.6163790603530934	5.109419777824662	1.5032544389110285	True	False	True	False	False	False	0.0	0.0025388066166559457
chr1_17089304_T_A_b38	0.00204406	7.931644021454311	7.8655717576847906	0	0	1	0	0	1	0	1	1	1	0	1	0	0	40.0	0.0	-17.7935848617309	0.6163790603530934	5.109419777824662	1.5032544389110285	True	False	True	False	False	False	0.0	0.0025388066166559457
chr1_17089304_T_A_b38	0.00204406	7.931644021454311	7.8655717576847906	0	0	1	0	0	1	0	1	1	1	0	1	0	0	40.0	0.0	-17.7935848617309	0.6163790603530934	5.109419777824662	1.5032544389110285	True	False	True	False	False	False	0.0	0.0025388066166559457
chr7_42937644_T_C_b38	0.00140397	7.897296472595885	5.365976015021851	1	0	0	1	0	1	0	0	1	0	0	1	0	1	40.0	0.07	-7.643417614144812	1.1279927242826266	3.1204508668535595	0.0	False	True	True	False	False	False	0.0	0.0025387902839568073
chr7_42937644_T_C_b38	0.00140397	7.897296472595885	5.365976015021851	1	0	0	1	0	1	0	0	1	0	0	1	0	1	40.0	0.07	-7.643417614144812	1.1279927242826266	3.1204508668535595	0.0	False	True	True	False	False	False	0.0	0.0025387902839568073
chr3_109033851_C_G_b38	0.00161794	7.0317412587631285	6.934397209928558	0	0	0	0	0	1	0	0	1	0	0	0	0	0	30.0	0.002	-3.518964990922839	4.424895381673322	3.365057410967893	4.600672355508813	True	False	True	False	False	False	0.0	0.0025387902686511356
chr3_109033851_C_G_b38	0.00161794	7.0317412587631285	6.934397209928558	0	0	0	0	0	1	0	0	1	0	0	0	0	0	30.0	0.002	-3.518964990922839	4.424895381673322	3.365057410967893	4.600672355508813	True	False	True	False	False	False	0.0	0.0025387902686511356
chr20_13852313_T_C_b38	0.00324051	7.660585461703256	6.796823718274855	0	0	0	1	1	1	0	0	1	0	0	1	0	0	60.0	0.0	6.725980723492193	0.0	-1.2188581606705782	0.0	True	False	True	False	False	False	0.0	0.00253877664816332
chr1_54602184_G_T_b38	0.147855	8.014996894348302	6.184148890937483	0	0	0	1	0	1	0	0	1	1	0	1	0	1	60.0	0.0	-2.0940052933543702	3.038265525689943	0.3931446167903161	0.0	True	False	True	False	False	False	0.0	0.0025387677326667883
chr1_54602184_G_T_b38	0.147855	8.014996894348302	6.184148890937483	0	0	0	1	0	1	0	0	1	1	0	1	0	1	60.0	0.0	-2.0940052933543702	3.038265525689943	0.3931446167903161	0.0	True	False	True	False	False	False	0.0	0.0025387677326667883
chr1_54602184_G_T_b38	0.147855	8.014996894348302	6.184148890937483	0	0	0	1	0	1	0	0	1	1	0	1	0	1	60.0	0.0	-2.0940052933543702	3.038265525689943	0.3931446167903161	0.0	True	False	True	False	False	False	0.0	0.0025387677326667883
chr1_48469377_T_C_b38	0.00834429	7.326465613840322	7.855932199718614	0	0	0	0	0	1	0	0	1	1	0	1	0	0	30.0	0.016	1.545386376277428	2.4629689709029443	0.7908673873956431	0.0	True	False	True	False	False	False	0.0	0.002538766417237289
chr6_36975829_A_G_b38	0.0150584	8.047829357457841	4.727387818712341	0	0	0	0	0	0	0	1	0	1	0	1	0	1	60.0	0.0	-12.955025881683447	0.0	8.345218198791798	0.0	True	False	True	False	False	False	0.0	0.002538746207394978
chr6_36975829_A_G_b38	0.0150584	8.047829357457841	4.727387818712341	0	0	0	0	0	0	0	1	0	1	0	1	0	1	60.0	0.0	-12.955025881683447	0.0	8.345218198791798	0.0	True	False	True	False	False	False	0.0	0.002538746207394978
chr1_97733253_A_G_b38	0.151063	6.664409020350408	8.87332798950246	0	0	0	0	0	0	0	0	0	0	0	0	0	0	20.0	0.001	3.346128981886066	2.6844036702784777	-0.4007465159877768	2.1447140693375957	True	False	True	False	False	False		0.0025386964633143513
chr19_7850701_G_C_b38	0.00136678	7.805474625270857	6.363028103540465	0	0	0	1	1	1	0	0	1	1	0	1	0	1	60.0	0.005	-6.571992113918707	6.8608568464845145	0.6964556599924379	0.0	True	False	True	False	False	False	0.0	0.0025386828299805444
chr19_7850701_G_C_b38	0.00136678	7.805474625270857	6.363028103540465	0	0	0	1	1	1	0	0	1	1	0	1	0	1	60.0	0.005	-6.571992113918707	6.8608568464845145	0.6964556599924379	0.0	True	False	True	False	False	False	0.0	0.0025386828299805444
chr19_7850701_G_C_b38	0.00136678	7.805474625270857	6.363028103540465	0	0	0	1	1	1	0	0	1	1	0	1	0	1	60.0	0.005	-6.571992113918707	6.8608568464845145	0.6964556599924379	0.0	True	False	True	False	False	False	0.0	0.0025386828299805444
chr19_7850701_G_C_b38	0.00136678	7.805474625270857	6.363028103540465	0	0	0	1	1	1	0	0	1	1	0	1	0	1	60.0	0.005	-6.571992113918707	6.8608568464845145	0.6964556599924379	0.0	True	False	True	False	False	False	0.0	0.0025386828299805444
chr5_134142020_A_G_b38	0.0295104	8.029432840581244	5.652489180268651	1	0	0	1	1	1	0	0	1	1	0	1	0	1	50.0	0.004	7.879819491353294	2.944252301235033	7.5563664337300125	0.0	False	True	True	False	False	False	0.0	0.002538669876232491
chr5_134142020_A_G_b38	0.0295104	8.029432840581244	5.652489180268651	1	0	0	1	1	1	0	0	1	1	0	1	0	1	50.0	0.004	7.879819491353294	2.944252301235033	7.5563664337300125	0.0	False	True	True	False	False	False	0.0	0.002538669876232491
chr5_134142020_A_G_b38	0.0295104	8.029432840581244	5.652489180268651	1	0	0	1	1	1	0	0	1	1	0	1	0	1	50.0	0.004	7.879819491353294	2.944252301235033	7.5563664337300125	0.0	False	True	True	False	False	False	0.0	0.002538669876232491
chr5_134142020_A_G_b38	0.0295104	8.029432840581244	5.652489180268651	1	0	0	1	1	1	0	0	1	1	0	1	0	1	50.0	0.004	7.879819491353294	2.944252301235033	7.5563664337300125	0.0	False	True	True	False	False	False	0.0	0.002538669876232491
chr5_79649888_G_A_b38	0.00139265	7.148345743900068	6.54965074223381	0	0	0	0	0	0	0	0	0	0	0	1	0	1	40.0	0.0	-5.246843206044119	2.914522334447172	4.172933040052072	4.4990558657360396	True	False	True	False	False	False	0.0	0.002538668040377624
chr5_79649888_G_A_b38	0.0199501	7.148345743900068	6.54965074223381	0	0	0	0	0	0	0	0	0	0	0	1	0	1	40.0	0.0	-5.246843206044119	2.914522334447172	4.172933040052072	4.4990558657360396	True	False	True	False	False	False	0.0	0.002538668040377624
chr5_79649888_G_A_b38	0.0199501	7.148345743900068	6.54965074223381	0	0	0	0	0	0	0	0	0	0	0	1	0	1	40.0	0.0	-5.246843206044119	2.914522334447172	4.172933040052072	4.4990558657360396	True	False	True	False	False	False	0.0	0.002538668040377624
chr5_79649888_G_A_b38	0.0199501	7.148345743900068	6.54965074223381	0	0	0	0	0	0	0	0	0	0	0	1	0	1	40.0	0.0	-5.246843206044119	2.914522334447172	4.172933040052072	4.4990558657360396	True	False	True	False	False	False	0.0	0.002538668040377624
chr5_79649888_G_A_b38	0.00137486	7.148345743900068	6.54965074223381	0	0	0	0	0	0	0	0	0	0	0	1	0	1	40.0	0.0	-5.246843206044119	2.914522334447172	4.172933040052072	4.4990558657360396	True	False	True	False	False	False	0.0	0.002538668040377624
chr5_79649888_G_A_b38	0.00139265	7.148345743900068	6.54965074223381	0	0	0	0	0	0	0	0	0	0	0	1	0	1	40.0	0.0	-5.246843206044119	2.914522334447172	4.172933040052072	4.4990558657360396	True	False	True	False	False	False	0.0	0.002538668040377624
chr5_79649888_G_A_b38	0.00137486	7.148345743900068	6.54965074223381	0	0	0	0	0	0	0	0	0	0	0	1	0	1	40.0	0.0	-5.246843206044119	2.914522334447172	4.172933040052072	4.4990558657360396	True	False	True	False	False	False	0.0	0.002538668040377624
chr5_79649888_G_A_b38	0.00137486	7.148345743900068	6.54965074223381	0	0	0	0	0	0	0	0	0	0	0	1	0	1	40.0	0.0	-5.246843206044119	2.914522334447172	4.172933040052072	4.4990558657360396	True	False	True	False	False	False	0.0	0.002538668040377624
chr5_79649888_G_A_b38	0.00139265	7.148345743900068	6.54965074223381	0	0	0	0	0	0	0	0	0	0	0	1	0	1	40.0	0.0	-5.246843206044119	2.914522334447172	4.172933040052072	4.4990558657360396	True	False	True	False	False	False	0.0	0.002538668040377624
chr15_50447290_G_A_b38	0.0129975	7.694392802629421	7.6544432264701125	0	0	1	0	0	1	0	0	1	0	0	0	0	1	60.0	0.012	-1.801929257463999	0.2837989898339439	-0.7970081815893266	0.0	True	False	True	False	False	False	0.0	0.002538663185615262
chr15_50447290_G_A_b38	0.0129975	7.694392802629421	7.6544432264701125	0	0	1	0	0	1	0	0	1	0	0	0	0	1	60.0	0.012	-1.801929257463999	0.2837989898339439	-0.7970081815893266	0.0	True	False	True	False	False	False	0.0	0.002538663185615262
chr15_50447290_G_A_b38	0.00301221	7.694392802629421	7.6544432264701125	0	0	1	0	0	1	0	0	1	0	0	0	0	1	60.0	0.012	-1.801929257463999	0.2837989898339439	-0.7970081815893266	0.0	True	False	True	False	False	False	0.0	0.002538663185615262
chr15_50447290_G_A_b38	0.00301221	7.694392802629421	7.6544432264701125	0	0	1	0	0	1	0	0	1	0	0	0	0	1	60.0	0.012	-1.801929257463999	0.2837989898339439	-0.7970081815893266	0.0	True	False	True	False	False	False	0.0	0.002538663185615262
chr2_88739547_C_T_b38	0.0173997	7.294377299288821	7.294377299288821	0	0	0	0	0	1	0	0	1	0	0	0	0	1	40.0	0.003	-4.796443529282425	0.0	1.015873067415875	0.0	True	False	True	False	False	False	0.0	0.0025386557380248607
chr2_88739547_C_T_b38	0.00666225	7.294377299288821	7.294377299288821	0	0	0	0	0	1	0	0	1	0	0	0	0	1	40.0	0.003	-4.796443529282425	0.0	1.015873067415875	0.0	True	False	True	False	False	False	0.0	0.0025386557380248607
chr2_88739547_C_T_b38	0.00666225	7.294377299288821	7.294377299288821	0	0	0	0	0	1	0	0	1	0	0	0	0	1	40.0	0.003	-4.796443529282425	0.0	1.015873067415875	0.0	True	False	True	False	False	False	0.0	0.0025386557380248607
chr2_88739547_C_T_b38	0.0052581	7.294377299288821	7.294377299288821	0	0	0	0	0	1	0	0	1	0	0	0	0	1	40.0	0.003	-4.796443529282425	0.0	1.015873067415875	0.0	True	False	True	False	False	False	0.0	0.0025386557380248607
chr2_88739547_C_T_b38	0.00666225	7.294377299288821	7.294377299288821	0	0	0	0	0	1	0	0	1	0	0	0	0	1	40.0	0.003	-4.796443529282425	0.0	1.015873067415875	0.0	True	False	True	False	False	False	0.0	0.0025386557380248607
chr2_88739547_C_T_b38	0.0173997	7.294377299288821	7.294377299288821	0	0	0	0	0	1	0	0	1	0	0	0	0	1	40.0	0.003	-4.796443529282425	0.0	1.015873067415875	0.0	True	False	True	False	False	False	0.0	0.0025386557380248607
chr2_88739547_C_T_b38	0.0052581	7.294377299288821	7.294377299288821	0	0	0	0	0	1	0	0	1	0	0	0	0	1	40.0	0.003	-4.796443529282425	0.0	1.015873067415875	0.0	True	False	True	False	False	False	0.0	0.0025386557380248607
chr2_88739547_C_T_b38	0.00666225	7.294377299288821	7.294377299288821	0	0	0	0	0	1	0	0	1	0	0	0	0	1	40.0	0.003	-4.796443529282425	0.0	1.015873067415875	0.0	True	False	True	False	False	False	0.0	0.0025386557380248607
chr2_88739547_C_T_b38	0.00666225	7.294377299288821	7.294377299288821	0	0	0	0	0	1	0	0	1	0	0	0	0	1	40.0	0.003	-4.796443529282425	0.0	1.015873067415875	0.0	True	False	True	False	False	False	0.0	0.0025386557380248607
chr2_88739547_C_T_b38	0.00666225	7.294377299288821	7.294377299288821	0	0	0	0	0	1	0	0	1	0	0	0	0	1	40.0	0.003	-4.796443529282425	0.0	1.015873067415875	0.0	True	False	True	False	False	False	0.0	0.0025386557380248607
chr2_88739547_C_T_b38	0.00666225	7.294377299288821	7.294377299288821	0	0	0	0	0	1	0	0	1	0	0	0	0	1	40.0	0.003	-4.796443529282425	0.0	1.015873067415875	0.0	True	False	True	False	False	False	0.0	0.0025386557380248607
chr2_88739547_C_T_b38	0.0173997	7.294377299288821	7.294377299288821	0	0	0	0	0	1	0	0	1	0	0	0	0	1	40.0	0.003	-4.796443529282425	0.0	1.015873067415875	0.0	True	False	True	False	False	False	0.0	0.0025386557380248607
chr2_88739547_C_T_b38	0.00436951	7.294377299288821	7.294377299288821	0	0	0	0	0	1	0	0	1	0	0	0	0	1	40.0	0.003	-4.796443529282425	0.0	1.015873067415875	0.0	True	False	True	False	False	False	0.0	0.0025386557380248607
chr2_88739547_C_T_b38	0.0173997	7.294377299288821	7.294377299288821	0	0	0	0	0	1	0	0	1	0	0	0	0	1	40.0	0.003	-4.796443529282425	0.0	1.015873067415875	0.0	True	False	True	False	False	False	0.0	0.0025386557380248607
chr2_88739547_C_T_b38	0.0052581	7.294377299288821	7.294377299288821	0	0	0	0	0	1	0	0	1	0	0	0	0	1	40.0	0.003	-4.796443529282425	0.0	1.015873067415875	0.0	True	False	True	False	False	False	0.0	0.0025386557380248607
chr2_88739547_C_T_b38	0.0173997	7.294377299288821	7.294377299288821	0	0	0	0	0	1	0	0	1	0	0	0	0	1	40.0	0.003	-4.796443529282425	0.0	1.015873067415875	0.0	True	False	True	False	False	False	0.0	0.0025386557380248607
chr2_88739547_C_T_b38	0.0173997	7.294377299288821	7.294377299288821	0	0	0	0	0	1	0	0	1	0	0	0	0	1	40.0	0.003	-4.796443529282425	0.0	1.015873067415875	0.0	True	False	True	False	False	False	0.0	0.0025386557380248607
chr2_88739547_C_T_b38	0.00436951	7.294377299288821	7.294377299288821	0	0	0	0	0	1	0	0	1	0	0	0	0	1	40.0	0.003	-4.796443529282425	0.0	1.015873067415875	0.0	True	False	True	False	False	False	0.0	0.0025386557380248607
chr2_88739547_C_T_b38	0.0173997	7.294377299288821	7.294377299288821	0	0	0	0	0	1	0	0	1	0	0	0	0	1	40.0	0.003	-4.796443529282425	0.0	1.015873067415875	0.0	True	False	True	False	False	False	0.0	0.0025386557380248607
