## Supplemental Table 3 for "Widespread naturally variable human exons aid genetic interpretation": supplemental_file_3.csv (part 633 of 920)

variant_id	sQTL_pip	log_abs_min_dist_to_a_ss_gtex	log_abs_min_dist_to_a_ss_gencode	in_oRNAment	in_eCLIP	either_ESE	either_ESS	DHS_Trynka	H3K27ac_PGC2	TSS_Hoffman	TFBS_ENCODE	H3K27ac_PGC2	H3K9ac_Trynka	Promoter_UCSC	H3K4me1_Trynka	Enhancer_Hoffman	Transcribed_Hoffman	gc_twenty_bp	phastcons_100	max_5p_maxent	abs_delta_5p_maxent	max_3p_maxent	abs_delta_3p_maxent	in_any_intron	in_any_exon	not_ss	both_splice_regions	just_leafcutter_ss	just_gencode_ss	max_splice_ai_score	SMS_score_full_model
chr2_88739547_C_T_b38	0.00436951	7.294377299288821	7.294377299288821	0	0	0	0	0	1	0	0	1	0	0	0	0	1	40.0	0.003	-4.796443529282425	0.0	1.015873067415875	0.0	True	False	True	False	False	False	0.0	0.0025386557380248607
chr2_88739547_C_T_b38	0.00436951	7.294377299288821	7.294377299288821	0	0	0	0	0	1	0	0	1	0	0	0	0	1	40.0	0.003	-4.796443529282425	0.0	1.015873067415875	0.0	True	False	True	False	False	False	0.0	0.0025386557380248607
chr2_88739547_C_T_b38	0.00436951	7.294377299288821	7.294377299288821	0	0	0	0	0	1	0	0	1	0	0	0	0	1	40.0	0.003	-4.796443529282425	0.0	1.015873067415875	0.0	True	False	True	False	False	False	0.0	0.0025386557380248607
chr2_88739547_C_T_b38	0.00436951	7.294377299288821	7.294377299288821	0	0	0	0	0	1	0	0	1	0	0	0	0	1	40.0	0.003	-4.796443529282425	0.0	1.015873067415875	0.0	True	False	True	False	False	False	0.0	0.0025386557380248607
chr2_88739547_C_T_b38	0.0052581	7.294377299288821	7.294377299288821	0	0	0	0	0	1	0	0	1	0	0	0	0	1	40.0	0.003	-4.796443529282425	0.0	1.015873067415875	0.0	True	False	True	False	False	False	0.0	0.0025386557380248607
chr2_88739547_C_T_b38	0.00436951	7.294377299288821	7.294377299288821	0	0	0	0	0	1	0	0	1	0	0	0	0	1	40.0	0.003	-4.796443529282425	0.0	1.015873067415875	0.0	True	False	True	False	False	False	0.0	0.0025386557380248607
chr2_88739547_C_T_b38	0.0052581	7.294377299288821	7.294377299288821	0	0	0	0	0	1	0	0	1	0	0	0	0	1	40.0	0.003	-4.796443529282425	0.0	1.015873067415875	0.0	True	False	True	False	False	False	0.0	0.0025386557380248607
chr2_88739547_C_T_b38	0.0052581	7.294377299288821	7.294377299288821	0	0	0	0	0	1	0	0	1	0	0	0	0	1	40.0	0.003	-4.796443529282425	0.0	1.015873067415875	0.0	True	False	True	False	False	False	0.0	0.0025386557380248607
chr2_88739547_C_T_b38	0.0052581	7.294377299288821	7.294377299288821	0	0	0	0	0	1	0	0	1	0	0	0	0	1	40.0	0.003	-4.796443529282425	0.0	1.015873067415875	0.0	True	False	True	False	False	False	0.0	0.0025386557380248607
chr17_47695566_T_C_b38	0.00259678	8.07402621612406	5.717027701406222	1	0	0	1	1	1	1	1	1	1	1	1	1	0	60.0	0.004	-1.1676961931782452	1.0137342634783266	-2.382446094711326	0.0	False	True	True	False	False	False	0.0	0.002538628211172254
chr17_47695566_T_C_b38	0.00259678	8.07402621612406	5.717027701406222	1	0	0	1	1	1	1	1	1	1	1	1	1	0	60.0	0.004	-1.1676961931782452	1.0137342634783266	-2.382446094711326	0.0	False	True	True	False	False	False	0.0	0.002538628211172254
chr17_47695566_T_C_b38	0.00259678	8.07402621612406	5.717027701406222	1	0	0	1	1	1	1	1	1	1	1	1	1	0	60.0	0.004	-1.1676961931782452	1.0137342634783266	-2.382446094711326	0.0	False	True	True	False	False	False	0.0	0.002538628211172254
chr17_47695566_T_C_b38	0.00259678	8.07402621612406	5.717027701406222	1	0	0	1	1	1	1	1	1	1	1	1	1	0	60.0	0.004	-1.1676961931782452	1.0137342634783266	-2.382446094711326	0.0	False	True	True	False	False	False	0.0	0.002538628211172254
chr17_47695566_T_C_b38	0.00259678	8.07402621612406	5.717027701406222	1	0	0	1	1	1	1	1	1	1	1	1	1	0	60.0	0.004	-1.1676961931782452	1.0137342634783266	-2.382446094711326	0.0	False	True	True	False	False	False	0.0	0.002538628211172254
chr13_35852530_T_C_b38	0.00221297	7.470224135899966	7.470224135899966	0	0	1	0	0	1	0	0	1	0	0	1	0	1	30.0	0.0	-17.40746630707203	0.0	7.947255176327189	0.0	True	False	True	False	False	False	0.0	0.0025386026443565603
chr13_35852530_T_C_b38	0.00221297	7.470224135899966	7.470224135899966	0	0	1	0	0	1	0	0	1	0	0	1	0	1	30.0	0.0	-17.40746630707203	0.0	7.947255176327189	0.0	True	False	True	False	False	False	0.0	0.0025386026443565603
chr13_35852530_T_C_b38	0.00221297	7.470224135899966	7.470224135899966	0	0	1	0	0	1	0	0	1	0	0	1	0	1	30.0	0.0	-17.40746630707203	0.0	7.947255176327189	0.0	True	False	True	False	False	False	0.0	0.0025386026443565603
chr13_35852530_T_C_b38	0.00336367	7.470224135899966	7.470224135899966	0	0	1	0	0	1	0	0	1	0	0	1	0	1	30.0	0.0	-17.40746630707203	0.0	7.947255176327189	0.0	True	False	True	False	False	False	0.0	0.0025386026443565603
chr13_35852530_T_C_b38	0.0510717	7.470224135899966	7.470224135899966	0	0	1	0	0	1	0	0	1	0	0	1	0	1	30.0	0.0	-17.40746630707203	0.0	7.947255176327189	0.0	True	False	True	False	False	False	0.0	0.0025386026443565603
chr13_35852530_T_C_b38	0.00336367	7.470224135899966	7.470224135899966	0	0	1	0	0	1	0	0	1	0	0	1	0	1	30.0	0.0	-17.40746630707203	0.0	7.947255176327189	0.0	True	False	True	False	False	False	0.0	0.0025386026443565603
chr13_35852530_T_C_b38	0.0510717	7.470224135899966	7.470224135899966	0	0	1	0	0	1	0	0	1	0	0	1	0	1	30.0	0.0	-17.40746630707203	0.0	7.947255176327189	0.0	True	False	True	False	False	False	0.0	0.0025386026443565603
chr13_35852530_T_C_b38	0.00336367	7.470224135899966	7.470224135899966	0	0	1	0	0	1	0	0	1	0	0	1	0	1	30.0	0.0	-17.40746630707203	0.0	7.947255176327189	0.0	True	False	True	False	False	False	0.0	0.0025386026443565603
chr13_35852530_T_C_b38	0.0510717	7.470224135899966	7.470224135899966	0	0	1	0	0	1	0	0	1	0	0	1	0	1	30.0	0.0	-17.40746630707203	0.0	7.947255176327189	0.0	True	False	True	False	False	False	0.0	0.0025386026443565603
chr15_49240899_A_G_b38	0.00243846	7.425953657077541	7.334981878871814	0	0	0	0	0	0	0	0	0	0	0	1	0	1	40.0	0.649	-3.797290320900191	0.0	4.884942126915021	0.0	True	False	True	False	False	False	0.0	0.002538591828807595
chr1_183232835_G_C_b38	0.00141671	7.971085753505607	3.1354942159291497	1	0	1	1	1	1	0	0	1	0	0	1	0	1	50.0	0.003	0.0694688431829673	5.253494947527009	2.538894813289964	0.0	False	True	True	False	False	False	0.0	0.0025385775464607583
chr1_183232835_G_C_b38	0.00141671	7.971085753505607	3.1354942159291497	1	0	1	1	1	1	0	0	1	0	0	1	0	1	50.0	0.003	0.0694688431829673	5.253494947527009	2.538894813289964	0.0	False	True	True	False	False	False	0.0	0.0025385775464607583
chr1_183232835_G_C_b38	0.00141671	7.971085753505607	3.1354942159291497	1	0	1	1	1	1	0	0	1	0	0	1	0	1	50.0	0.003	0.0694688431829673	5.253494947527009	2.538894813289964	0.0	False	True	True	False	False	False	0.0	0.0025385775464607583
chr1_198299037_C_T_b38	0.00163886	7.494430215031565	7.494430215031565	0	0	0	0	0	0	0	0	0	0	0	1	0	1	20.0	1.0	-16.012819536641857	0.0	6.056768236831829	0.0	True	False	True	False	False	False		0.002538540723112959
chr4_2951976_A_G_b38	0.00894063	7.622174594817622	5.700443573390687	0	0	0	0	0	0	0	0	0	1	0	0	0	1	70.0	0.0	-0.8726694172678832	0.0	3.598314934386714	0.0	True	False	True	False	False	False	0.0	0.002538539625540376
chr4_2951976_A_G_b38	0.00894063	7.622174594817622	5.700443573390687	0	0	0	0	0	0	0	0	0	1	0	0	0	1	70.0	0.0	-0.8726694172678832	0.0	3.598314934386714	0.0	True	False	True	False	False	False	0.0	0.002538539625540376
chr4_2951976_A_G_b38	0.00894063	7.622174594817622	5.700443573390687	0	0	0	0	0	0	0	0	0	1	0	0	0	1	70.0	0.0	-0.8726694172678832	0.0	3.598314934386714	0.0	True	False	True	False	False	False	0.0	0.002538539625540376
chr4_2951976_A_G_b38	0.00894063	7.622174594817622	5.700443573390687	0	0	0	0	0	0	0	0	0	1	0	0	0	1	70.0	0.0	-0.8726694172678832	0.0	3.598314934386714	0.0	True	False	True	False	False	False	0.0	0.002538539625540376
chr4_2951976_A_G_b38	0.00894063	7.622174594817622	5.700443573390687	0	0	0	0	0	0	0	0	0	1	0	0	0	1	70.0	0.0	-0.8726694172678832	0.0	3.598314934386714	0.0	True	False	True	False	False	False	0.0	0.002538539625540376
chr5_150377262_A_C_b38	0.00483036	8.035602692918582	6.466144724237619	0	0	0	0	1	1	0	1	1	1	0	1	0	1	60.0	0.0	5.763647536455877	0.0	9.088295440909748	0.0	True	False	True	False	False	False	0.0	0.002538537710637847
chr5_150377262_A_C_b38	0.00400897	8.035602692918582	6.466144724237619	0	0	0	0	1	1	0	1	1	1	0	1	0	1	60.0	0.0	5.763647536455877	0.0	9.088295440909748	0.0	True	False	True	False	False	False	0.0	0.002538537710637847
chr7_6048304_G_A_b38	0.0211881	7.180069874302796	5.641907070938114	0	0	0	0	0	0	0	0	0	0	0	1	0	1	40.0	0.256	5.500168064265679	0.0	1.53034105034709	0.0	True	False	True	False	False	False	0.0	0.0025385365752128354
chr7_6048304_G_A_b38	0.226522	7.180069874302796	5.641907070938114	0	0	0	0	0	0	0	0	0	0	0	1	0	1	40.0	0.256	5.500168064265679	0.0	1.53034105034709	0.0	True	False	True	False	False	False	0.0	0.0025385365752128354
chr7_6048304_G_A_b38	0.0211881	7.180069874302796	5.641907070938114	0	0	0	0	0	0	0	0	0	0	0	1	0	1	40.0	0.256	5.500168064265679	0.0	1.53034105034709	0.0	True	False	True	False	False	False	0.0	0.0025385365752128354
chr7_6048304_G_A_b38	0.226522	7.180069874302796	5.641907070938114	0	0	0	0	0	0	0	0	0	0	0	1	0	1	40.0	0.256	5.500168064265679	0.0	1.53034105034709	0.0	True	False	True	False	False	False	0.0	0.0025385365752128354
chr7_6048304_G_A_b38	0.226522	7.180069874302796	5.641907070938114	0	0	0	0	0	0	0	0	0	0	0	1	0	1	40.0	0.256	5.500168064265679	0.0	1.53034105034709	0.0	True	False	True	False	False	False	0.0	0.0025385365752128354
chr7_6048304_G_A_b38	0.0211881	7.180069874302796	5.641907070938114	0	0	0	0	0	0	0	0	0	0	0	1	0	1	40.0	0.256	5.500168064265679	0.0	1.53034105034709	0.0	True	False	True	False	False	False	0.0	0.0025385365752128354
chr7_6048304_G_A_b38	0.0211881	7.180069874302796	5.641907070938114	0	0	0	0	0	0	0	0	0	0	0	1	0	1	40.0	0.256	5.500168064265679	0.0	1.53034105034709	0.0	True	False	True	False	False	False	0.0	0.0025385365752128354
chr7_6048304_G_A_b38	0.226522	7.180069874302796	5.641907070938114	0	0	0	0	0	0	0	0	0	0	0	1	0	1	40.0	0.256	5.500168064265679	0.0	1.53034105034709	0.0	True	False	True	False	False	False	0.0	0.0025385365752128354
chr7_6048304_G_A_b38	0.226522	7.180069874302796	5.641907070938114	0	0	0	0	0	0	0	0	0	0	0	1	0	1	40.0	0.256	5.500168064265679	0.0	1.53034105034709	0.0	True	False	True	False	False	False	0.0	0.0025385365752128354
chr7_6048304_G_A_b38	0.226522	7.180069874302796	5.641907070938114	0	0	0	0	0	0	0	0	0	0	0	1	0	1	40.0	0.256	5.500168064265679	0.0	1.53034105034709	0.0	True	False	True	False	False	False	0.0	0.0025385365752128354
chr7_6048304_G_A_b38	0.0211881	7.180069874302796	5.641907070938114	0	0	0	0	0	0	0	0	0	0	0	1	0	1	40.0	0.256	5.500168064265679	0.0	1.53034105034709	0.0	True	False	True	False	False	False	0.0	0.0025385365752128354
chr7_6048304_G_A_b38	0.0211881	7.180069874302796	5.641907070938114	0	0	0	0	0	0	0	0	0	0	0	1	0	1	40.0	0.256	5.500168064265679	0.0	1.53034105034709	0.0	True	False	True	False	False	False	0.0	0.0025385365752128354
chr7_130403139_G_A_b38	0.00762997	7.796880342783522	5.831882477283517	0	0	1	0	0	1	0	0	1	0	0	1	0	1	50.0	0.001	-8.391285391622718	1.7387629657542405	4.445919953093195	0.0	True	False	True	False	False	False	0.0	0.002538522822131946
chr7_130403139_G_A_b38	0.00762997	7.796880342783522	5.831882477283517	0	0	1	0	0	1	0	0	1	0	0	1	0	1	50.0	0.001	-8.391285391622718	1.7387629657542405	4.445919953093195	0.0	True	False	True	False	False	False	0.0	0.002538522822131946
chr4_168889667_G_C_b38	0.00100337	7.135687347028144	7.134890851565884	0	0	0	0	0	1	0	0	1	0	0	1	0	1	30.0	0.0	-12.260658541462517	2.8295854473235966	1.7609189834999557	0.400938675271874	True	False	True	False	False	False	0.0	0.0025385036435369187
chr1_26300792_A_G_b38	0.0014613	7.9483852851118995	4.897839799950911	0	0	1	0	0	1	0	0	1	1	0	1	1	1	60.0	0.0	-7.10152823395165	2.39675852171406	3.6487534118151217	0.24863728999288526	True	False	True	False	False	False	0.0	0.002538501550678214
chr1_26300792_A_G_b38	0.0014613	7.9483852851118995	4.897839799950911	0	0	1	0	0	1	0	0	1	1	0	1	1	1	60.0	0.0	-7.10152823395165	2.39675852171406	3.6487534118151217	0.24863728999288526	True	False	True	False	False	False	0.0	0.002538501550678214
chr1_26300792_A_G_b38	0.0014613	7.9483852851118995	4.897839799950911	0	0	1	0	0	1	0	0	1	1	0	1	1	1	60.0	0.0	-7.10152823395165	2.39675852171406	3.6487534118151217	0.24863728999288526	True	False	True	False	False	False	0.0	0.002538501550678214
chr1_26300792_A_G_b38	0.0014613	7.9483852851118995	4.897839799950911	0	0	1	0	0	1	0	0	1	1	0	1	1	1	60.0	0.0	-7.10152823395165	2.39675852171406	3.6487534118151217	0.24863728999288526	True	False	True	False	False	False	0.0	0.002538501550678214
chr16_1775773_T_C_b38	0.0351328	8.456168489578463	3.1780538303479458	0	0	1	1	0	0	0	1	0	1	1	1	0	1	40.0	0.0	4.990328558615408	2.3794110988577186	10.674277055068202	0.0	True	False	True	False	False	False	0.0	0.0025384874806550035
chr16_1775773_T_C_b38	0.0351328	8.456168489578463	3.1780538303479458	0	0	1	1	0	0	0	1	0	1	1	1	0	1	40.0	0.0	4.990328558615408	2.3794110988577186	10.674277055068202	0.0	True	False	True	False	False	False	0.0	0.0025384874806550035
chr16_1775773_T_C_b38	0.0351328	8.456168489578463	3.1780538303479458	0	0	1	1	0	0	0	1	0	1	1	1	0	1	40.0	0.0	4.990328558615408	2.3794110988577186	10.674277055068202	0.0	True	False	True	False	False	False	0.0	0.0025384874806550035
chr16_1775773_T_C_b38	0.0351328	8.456168489578463	3.1780538303479458	0	0	1	1	0	0	0	1	0	1	1	1	0	1	40.0	0.0	4.990328558615408	2.3794110988577186	10.674277055068202	0.0	True	False	True	False	False	False	0.0	0.0025384874806550035
chr16_1775773_T_C_b38	0.0351328	8.456168489578463	3.1780538303479458	0	0	1	1	0	0	0	1	0	1	1	1	0	1	40.0	0.0	4.990328558615408	2.3794110988577186	10.674277055068202	0.0	True	False	True	False	False	False	0.0	0.0025384874806550035
chr16_1775773_T_C_b38	0.0351328	8.456168489578463	3.1780538303479458	0	0	1	1	0	0	0	1	0	1	1	1	0	1	40.0	0.0	4.990328558615408	2.3794110988577186	10.674277055068202	0.0	True	False	True	False	False	False	0.0	0.0025384874806550035
chr16_1775773_T_C_b38	0.0351328	8.456168489578463	3.1780538303479458	0	0	1	1	0	0	0	1	0	1	1	1	0	1	40.0	0.0	4.990328558615408	2.3794110988577186	10.674277055068202	0.0	True	False	True	False	False	False	0.0	0.0025384874806550035
chr16_1775773_T_C_b38	0.0351328	8.456168489578463	3.1780538303479458	0	0	1	1	0	0	0	1	0	1	1	1	0	1	40.0	0.0	4.990328558615408	2.3794110988577186	10.674277055068202	0.0	True	False	True	False	False	False	0.0	0.0025384874806550035
chr16_1775773_T_C_b38	0.0351328	8.456168489578463	3.1780538303479458	0	0	1	1	0	0	0	1	0	1	1	1	0	1	40.0	0.0	4.990328558615408	2.3794110988577186	10.674277055068202	0.0	True	False	True	False	False	False	0.0	0.0025384874806550035
chr16_1775773_T_C_b38	0.0351328	8.456168489578463	3.1780538303479458	0	0	1	1	0	0	0	1	0	1	1	1	0	1	40.0	0.0	4.990328558615408	2.3794110988577186	10.674277055068202	0.0	True	False	True	False	False	False	0.0	0.0025384874806550035
chr16_1775773_T_C_b38	0.0351328	8.456168489578463	3.1780538303479458	0	0	1	1	0	0	0	1	0	1	1	1	0	1	40.0	0.0	4.990328558615408	2.3794110988577186	10.674277055068202	0.0	True	False	True	False	False	False	0.0	0.0025384874806550035
chr16_1775773_T_C_b38	0.0351328	8.456168489578463	3.1780538303479458	0	0	1	1	0	0	0	1	0	1	1	1	0	1	40.0	0.0	4.990328558615408	2.3794110988577186	10.674277055068202	0.0	True	False	True	False	False	False	0.0	0.0025384874806550035
chr16_1775773_T_C_b38	0.0351328	8.456168489578463	3.1780538303479458	0	0	1	1	0	0	0	1	0	1	1	1	0	1	40.0	0.0	4.990328558615408	2.3794110988577186	10.674277055068202	0.0	True	False	True	False	False	False	0.0	0.0025384874806550035
chr16_1775773_T_C_b38	0.0351328	8.456168489578463	3.1780538303479458	0	0	1	1	0	0	0	1	0	1	1	1	0	1	40.0	0.0	4.990328558615408	2.3794110988577186	10.674277055068202	0.0	True	False	True	False	False	False	0.0	0.0025384874806550035
chr1_153689864_G_A_b38	0.0071589	8.308691916838898	4.0943445622221	0	0	0	0	0	1	0	0	1	1	0	0	0	1	80.0	0.995	-4.521240575857839	2.0685422266408766	1.2026757688918437	4.182075313967921	False	True	True	False	False	False	0.0	0.0025384766314749973
chr1_153689864_G_A_b38	0.0158086	8.308691916838898	4.0943445622221	0	0	0	0	0	1	0	0	1	1	0	0	0	1	80.0	0.995	-4.521240575857839	2.0685422266408766	1.2026757688918437	4.182075313967921	False	True	True	False	False	False	0.0	0.0025384766314749973
chr1_153689864_G_A_b38	0.0158086	8.308691916838898	4.0943445622221	0	0	0	0	0	1	0	0	1	1	0	0	0	1	80.0	0.995	-4.521240575857839	2.0685422266408766	1.2026757688918437	4.182075313967921	False	True	True	False	False	False	0.0	0.0025384766314749973
chr1_153689864_G_A_b38	0.0158086	8.308691916838898	4.0943445622221	0	0	0	0	0	1	0	0	1	1	0	0	0	1	80.0	0.995	-4.521240575857839	2.0685422266408766	1.2026757688918437	4.182075313967921	False	True	True	False	False	False	0.0	0.0025384766314749973
chr1_153689864_G_A_b38	0.0158086	8.308691916838898	4.0943445622221	0	0	0	0	0	1	0	0	1	1	0	0	0	1	80.0	0.995	-4.521240575857839	2.0685422266408766	1.2026757688918437	4.182075313967921	False	True	True	False	False	False	0.0	0.0025384766314749973
chr1_153689864_G_A_b38	0.0071589	8.308691916838898	4.0943445622221	0	0	0	0	0	1	0	0	1	1	0	0	0	1	80.0	0.995	-4.521240575857839	2.0685422266408766	1.2026757688918437	4.182075313967921	False	True	True	False	False	False	0.0	0.0025384766314749973
chr1_153689864_G_A_b38	0.0071589	8.308691916838898	4.0943445622221	0	0	0	0	0	1	0	0	1	1	0	0	0	1	80.0	0.995	-4.521240575857839	2.0685422266408766	1.2026757688918437	4.182075313967921	False	True	True	False	False	False	0.0	0.0025384766314749973
chr1_153689864_G_A_b38	0.0071589	8.308691916838898	4.0943445622221	0	0	0	0	0	1	0	0	1	1	0	0	0	1	80.0	0.995	-4.521240575857839	2.0685422266408766	1.2026757688918437	4.182075313967921	False	True	True	False	False	False	0.0	0.0025384766314749973
chr1_153689864_G_A_b38	0.0071589	8.308691916838898	4.0943445622221	0	0	0	0	0	1	0	0	1	1	0	0	0	1	80.0	0.995	-4.521240575857839	2.0685422266408766	1.2026757688918437	4.182075313967921	False	True	True	False	False	False	0.0	0.0025384766314749973
chr1_153689864_G_A_b38	0.0071589	8.308691916838898	4.0943445622221	0	0	0	0	0	1	0	0	1	1	0	0	0	1	80.0	0.995	-4.521240575857839	2.0685422266408766	1.2026757688918437	4.182075313967921	False	True	True	False	False	False	0.0	0.0025384766314749973
chr1_153689864_G_A_b38	0.0158086	8.308691916838898	4.0943445622221	0	0	0	0	0	1	0	0	1	1	0	0	0	1	80.0	0.995	-4.521240575857839	2.0685422266408766	1.2026757688918437	4.182075313967921	False	True	True	False	False	False	0.0	0.0025384766314749973
chr1_153689864_G_A_b38	0.0158086	8.308691916838898	4.0943445622221	0	0	0	0	0	1	0	0	1	1	0	0	0	1	80.0	0.995	-4.521240575857839	2.0685422266408766	1.2026757688918437	4.182075313967921	False	True	True	False	False	False	0.0	0.0025384766314749973
chr2_96273782_A_C_b38	0.00640267	7.890582534656536	5.971261839790462	0	0	1	0	1	1	0	0	1	0	1	1	0	1	40.0	0.0	0.052533296908507	3.960375677231489	-2.373113566918164	0.0	False	True	True	False	False	False	0.0	0.0025384765550160765
chr2_96273782_A_C_b38	0.00701215	7.890582534656536	5.971261839790462	0	0	1	0	1	1	0	0	1	0	1	1	0	1	40.0	0.0	0.052533296908507	3.960375677231489	-2.373113566918164	0.0	False	True	True	False	False	False	0.0	0.0025384765550160765
chr2_96273782_A_C_b38	0.00640267	7.890582534656536	5.971261839790462	0	0	1	0	1	1	0	0	1	0	1	1	0	1	40.0	0.0	0.052533296908507	3.960375677231489	-2.373113566918164	0.0	False	True	True	False	False	False	0.0	0.0025384765550160765
chr2_96273782_A_C_b38	0.00701215	7.890582534656536	5.971261839790462	0	0	1	0	1	1	0	0	1	0	1	1	0	1	40.0	0.0	0.052533296908507	3.960375677231489	-2.373113566918164	0.0	False	True	True	False	False	False	0.0	0.0025384765550160765
chr1_109196449_T_C_b38	0.0120133	7.095064377287131	6.932447891572509	0	0	1	0	0	0	0	0	0	0	0	1	0	0	40.0	0.0	-1.6472407308926942	0.0	-5.5423169911920525	1.7349916948116961	True	False	True	False	False	False	0.0	0.0025384668035512404
chr1_109196449_T_C_b38	0.0120133	7.095064377287131	6.932447891572509	0	0	1	0	0	0	0	0	0	0	0	1	0	0	40.0	0.0	-1.6472407308926942	0.0	-5.5423169911920525	1.7349916948116961	True	False	True	False	False	False	0.0	0.0025384668035512404
chr1_109196449_T_C_b38	0.0120133	7.095064377287131	6.932447891572509	0	0	1	0	0	0	0	0	0	0	0	1	0	0	40.0	0.0	-1.6472407308926942	0.0	-5.5423169911920525	1.7349916948116961	True	False	True	False	False	False	0.0	0.0025384668035512404
chr1_109196449_T_C_b38	0.0120133	7.095064377287131	6.932447891572509	0	0	1	0	0	0	0	0	0	0	0	1	0	0	40.0	0.0	-1.6472407308926942	0.0	-5.5423169911920525	1.7349916948116961	True	False	True	False	False	False	0.0	0.0025384668035512404
chr1_109196449_T_C_b38	0.0120133	7.095064377287131	6.932447891572509	0	0	1	0	0	0	0	0	0	0	0	1	0	0	40.0	0.0	-1.6472407308926942	0.0	-5.5423169911920525	1.7349916948116961	True	False	True	False	False	False	0.0	0.0025384668035512404
chr1_109196449_T_C_b38	0.0120133	7.095064377287131	6.932447891572509	0	0	1	0	0	0	0	0	0	0	0	1	0	0	40.0	0.0	-1.6472407308926942	0.0	-5.5423169911920525	1.7349916948116961	True	False	True	False	False	False	0.0	0.0025384668035512404
chr1_109196449_T_C_b38	0.0120133	7.095064377287131	6.932447891572509	0	0	1	0	0	0	0	0	0	0	0	1	0	0	40.0	0.0	-1.6472407308926942	0.0	-5.5423169911920525	1.7349916948116961	True	False	True	False	False	False	0.0	0.0025384668035512404
chr8_690074_C_T_b38	0.00291218	7.839525581704678	6.714170529909472	0	0	0	0	1	1	0	0	1	1	0	1	0	1	60.0	0.0	-2.909137689132289	1.385990194412804	7.264280632415108	3.644015442799386	True	False	True	False	False	False	0.0	0.0025384655090710606
chr8_690074_C_T_b38	0.00238357	7.839525581704678	6.714170529909472	0	0	0	0	1	1	0	0	1	1	0	1	0	1	60.0	0.0	-2.909137689132289	1.385990194412804	7.264280632415108	3.644015442799386	True	False	True	False	False	False	0.0	0.0025384655090710606
chr8_690074_C_T_b38	0.00393517	7.839525581704678	6.714170529909472	0	0	0	0	1	1	0	0	1	1	0	1	0	1	60.0	0.0	-2.909137689132289	1.385990194412804	7.264280632415108	3.644015442799386	True	False	True	False	False	False	0.0	0.0025384655090710606
chr8_690074_C_T_b38	0.00238357	7.839525581704678	6.714170529909472	0	0	0	0	1	1	0	0	1	1	0	1	0	1	60.0	0.0	-2.909137689132289	1.385990194412804	7.264280632415108	3.644015442799386	True	False	True	False	False	False	0.0	0.0025384655090710606
chr8_690074_C_T_b38	0.00393517	7.839525581704678	6.714170529909472	0	0	0	0	1	1	0	0	1	1	0	1	0	1	60.0	0.0	-2.909137689132289	1.385990194412804	7.264280632415108	3.644015442799386	True	False	True	False	False	False	0.0	0.0025384655090710606
chr8_690074_C_T_b38	0.00936886	7.839525581704678	6.714170529909472	0	0	0	0	1	1	0	0	1	1	0	1	0	1	60.0	0.0	-2.909137689132289	1.385990194412804	7.264280632415108	3.644015442799386	True	False	True	False	False	False	0.0	0.0025384655090710606
chr8_690074_C_T_b38	0.00291218	7.839525581704678	6.714170529909472	0	0	0	0	1	1	0	0	1	1	0	1	0	1	60.0	0.0	-2.909137689132289	1.385990194412804	7.264280632415108	3.644015442799386	True	False	True	False	False	False	0.0	0.0025384655090710606
chr8_690074_C_T_b38	0.00291218	7.839525581704678	6.714170529909472	0	0	0	0	1	1	0	0	1	1	0	1	0	1	60.0	0.0	-2.909137689132289	1.385990194412804	7.264280632415108	3.644015442799386	True	False	True	False	False	False	0.0	0.0025384655090710606
chr8_690074_C_T_b38	0.00936886	7.839525581704678	6.714170529909472	0	0	0	0	1	1	0	0	1	1	0	1	0	1	60.0	0.0	-2.909137689132289	1.385990194412804	7.264280632415108	3.644015442799386	True	False	True	False	False	False	0.0	0.0025384655090710606
chr8_690074_C_T_b38	0.00238357	7.839525581704678	6.714170529909472	0	0	0	0	1	1	0	0	1	1	0	1	0	1	60.0	0.0	-2.909137689132289	1.385990194412804	7.264280632415108	3.644015442799386	True	False	True	False	False	False	0.0	0.0025384655090710606
chr8_690074_C_T_b38	0.00936886	7.839525581704678	6.714170529909472	0	0	0	0	1	1	0	0	1	1	0	1	0	1	60.0	0.0	-2.909137689132289	1.385990194412804	7.264280632415108	3.644015442799386	True	False	True	False	False	False	0.0	0.0025384655090710606
chr8_690074_C_T_b38	0.00393517	7.839525581704678	6.714170529909472	0	0	0	0	1	1	0	0	1	1	0	1	0	1	60.0	0.0	-2.909137689132289	1.385990194412804	7.264280632415108	3.644015442799386	True	False	True	False	False	False	0.0	0.0025384655090710606
chr9_15489149_A_C_b38	0.00817698	6.883462586413092	4.795790545596741	0	0	0	1	0	0	0	0	0	0	0	1	0	1	10.0	0.002	5.262031052789358	3.332420547791841	4.417586608366555	2.1470221021518867	True	False	True	False	False	False	0.0	0.002538452341500712
chr9_15489149_A_C_b38	0.00817698	6.883462586413092	4.795790545596741	0	0	0	1	0	0	0	0	0	0	0	1	0	1	10.0	0.002	5.262031052789358	3.332420547791841	4.417586608366555	2.1470221021518867	True	False	True	False	False	False	0.0	0.002538452341500712
chr2_223768636_C_G_b38	0.0116314	7.3537223303996315	7.353081920515432	0	0	0	1	0	0	0	0	0	0	0	1	0	0	50.0	0.003	-0.3356263184342878	2.5661050235824177	3.053011535600902	2.017293970133295	True	False	True	False	False	False	0.0	0.002538440943874883
chr2_223768636_C_G_b38	0.00248215	7.3537223303996315	7.353081920515432	0	0	0	1	0	0	0	0	0	0	0	1	0	0	50.0	0.003	-0.3356263184342878	2.5661050235824177	3.053011535600902	2.017293970133295	True	False	True	False	False	False	0.0	0.002538440943874883
chr2_223768636_C_G_b38	0.00248215	7.3537223303996315	7.353081920515432	0	0	0	1	0	0	0	0	0	0	0	1	0	0	50.0	0.003	-0.3356263184342878	2.5661050235824177	3.053011535600902	2.017293970133295	True	False	True	False	False	False	0.0	0.002538440943874883
chr2_223768636_C_G_b38	0.0116314	7.3537223303996315	7.353081920515432	0	0	0	1	0	0	0	0	0	0	0	1	0	0	50.0	0.003	-0.3356263184342878	2.5661050235824177	3.053011535600902	2.017293970133295	True	False	True	False	False	False	0.0	0.002538440943874883
chr2_223768636_C_G_b38	0.0116314	7.3537223303996315	7.353081920515432	0	0	0	1	0	0	0	0	0	0	0	1	0	0	50.0	0.003	-0.3356263184342878	2.5661050235824177	3.053011535600902	2.017293970133295	True	False	True	False	False	False	0.0	0.002538440943874883
chr2_223768636_C_G_b38	0.00248215	7.3537223303996315	7.353081920515432	0	0	0	1	0	0	0	0	0	0	0	1	0	0	50.0	0.003	-0.3356263184342878	2.5661050235824177	3.053011535600902	2.017293970133295	True	False	True	False	False	False	0.0	0.002538440943874883
chr2_42322778_C_G_b38	0.0444877	7.9291264873067995	7.896924656268864	0	0	0	1	1	1	0	0	1	0	0	1	0	1	60.0	0.0	8.450262397920236	6.388432091637842	2.034274788841394	6.340601187808879	True	False	True	False	False	False	0.0	0.0025384245401019736
chr2_42322778_C_G_b38	0.0444877	7.9291264873067995	7.896924656268864	0	0	0	1	1	1	0	0	1	0	0	1	0	1	60.0	0.0	8.450262397920236	6.388432091637842	2.034274788841394	6.340601187808879	True	False	True	False	False	False	0.0	0.0025384245401019736
chr7_4790110_T_C_b38	0.051659	8.258681496264236	5.634789603169249	0	1	0	0	0	0	0	0	0	0	1	1	0	1	40.0	0.0	-8.260119406531592	4.513300616679569	6.550248292272478	0.5133047642778834	False	True	True	False	False	False	0.0	0.0025383530584362707
chr7_4790110_T_C_b38	0.051659	8.258681496264236	5.634789603169249	0	1	0	0	0	0	0	0	0	0	1	1	0	1	40.0	0.0	-8.260119406531592	4.513300616679569	6.550248292272478	0.5133047642778834	False	True	True	False	False	False	0.0	0.0025383530584362707
chr7_4790110_T_C_b38	0.051659	8.258681496264236	5.634789603169249	0	1	0	0	0	0	0	0	0	0	1	1	0	1	40.0	0.0	-8.260119406531592	4.513300616679569	6.550248292272478	0.5133047642778834	False	True	True	False	False	False	0.0	0.0025383530584362707
chr7_4790110_T_C_b38	0.051659	8.258681496264236	5.634789603169249	0	1	0	0	0	0	0	0	0	0	1	1	0	1	40.0	0.0	-8.260119406531592	4.513300616679569	6.550248292272478	0.5133047642778834	False	True	True	False	False	False	0.0	0.0025383530584362707
chr7_4790110_T_C_b38	0.051659	8.258681496264236	5.634789603169249	0	1	0	0	0	0	0	0	0	0	1	1	0	1	40.0	0.0	-8.260119406531592	4.513300616679569	6.550248292272478	0.5133047642778834	False	True	True	False	False	False	0.0	0.0025383530584362707
chr15_66496325_C_T_b38	0.00191817	8.472405008626103	6.450470422144176	0	0	0	1	0	1	0	1	1	1	0	1	0	1	70.0	0.008	-6.619694591452502	0.0	3.052937442183726	0.0	True	False	True	False	False	False	0.0	0.0025383503244813094
chr10_86659533_C_A_b38	0.0719069	7.526178913346146	4.189654742026425	0	0	0	0	0	0	0	0	0	1	0	1	0	0	80.0	0.0	-10.267765992078749	7.249249454387675	1.397719036772699	0.0	True	False	True	False	False	False	0.0	0.002538327262590436
chr10_86659533_C_A_b38	0.0719069	7.526178913346146	4.189654742026425	0	0	0	0	0	0	0	0	0	1	0	1	0	0	80.0	0.0	-10.267765992078749	7.249249454387675	1.397719036772699	0.0	True	False	True	False	False	False	0.0	0.002538327262590436
chr10_86659533_C_A_b38	0.0719069	7.526178913346146	4.189654742026425	0	0	0	0	0	0	0	0	0	1	0	1	0	0	80.0	0.0	-10.267765992078749	7.249249454387675	1.397719036772699	0.0	True	False	True	False	False	False	0.0	0.002538327262590436
chr19_36406248_C_T_b38	0.00422509	7.476472381163905	6.3578422665081	0	0	1	0	0	0	0	0	0	0	0	1	0	1	40.0	0.011	-5.547945574257904	0.0	6.42217801278818	0.0	True	False	True	False	False	False	0.0	0.002538317878859727
chr19_36406248_C_T_b38	0.00422509	7.476472381163905	6.3578422665081	0	0	1	0	0	0	0	0	0	0	0	1	0	1	40.0	0.011	-5.547945574257904	0.0	6.42217801278818	0.0	True	False	True	False	False	False	0.0	0.002538317878859727
chr19_36406248_C_T_b38	0.00422509	7.476472381163905	6.3578422665081	0	0	1	0	0	0	0	0	0	0	0	1	0	1	40.0	0.011	-5.547945574257904	0.0	6.42217801278818	0.0	True	False	True	False	False	False	0.0	0.002538317878859727
chr11_76525176_A_G_b38	0.00369515	7.286191714702382	7.1592919047975645	0	0	0	0	1	0	0	1	0	0	0	1	0	1	40.0	0.0	-3.5832064072548424	0.0	3.1950146465615816	0.0	True	False	True	False	False	False	0.0	0.002538316878206356
chr11_76525176_A_G_b38	0.00369515	7.286191714702382	7.1592919047975645	0	0	0	0	1	0	0	1	0	0	0	1	0	1	40.0	0.0	-3.5832064072548424	0.0	3.1950146465615816	0.0	True	False	True	False	False	False	0.0	0.002538316878206356
chr12_10311418_T_A_b38	0.00553762	7.491645473605133	3.828641396489095	0	0	1	0	1	1	0	1	1	1	0	1	1	0	30.0	0.0	-3.671389945006176	0.0	-1.5424599732437798	0.6188919823636354	True	False	True	False	False	False	0.0	0.0025383143364419323
chr12_10311418_T_A_b38	0.0057022	7.491645473605133	3.828641396489095	0	0	1	0	1	1	0	1	1	1	0	1	1	0	30.0	0.0	-3.671389945006176	0.0	-1.5424599732437798	0.6188919823636354	True	False	True	False	False	False	0.0	0.0025383143364419323
chr12_10311418_T_A_b38	0.0057022	7.491645473605133	3.828641396489095	0	0	1	0	1	1	0	1	1	1	0	1	1	0	30.0	0.0	-3.671389945006176	0.0	-1.5424599732437798	0.6188919823636354	True	False	True	False	False	False	0.0	0.0025383143364419323
chr12_10311418_T_A_b38	0.00553762	7.491645473605133	3.828641396489095	0	0	1	0	1	1	0	1	1	1	0	1	1	0	30.0	0.0	-3.671389945006176	0.0	-1.5424599732437798	0.6188919823636354	True	False	True	False	False	False	0.0	0.0025383143364419323
chr1_161985968_T_C_b38	0.00608355	7.060476365999801	6.602587892189336	0	0	1	0	0	1	0	0	1	0	0	1	0	0	20.0	0.0	-7.433972538904778	1.8416829204262648	3.584521269993587	0.0	True	False	True	False	False	False	0.0	0.0025383003068590445
chr1_161985968_T_C_b38	0.00608355	7.060476365999801	6.602587892189336	0	0	1	0	0	1	0	0	1	0	0	1	0	0	20.0	0.0	-7.433972538904778	1.8416829204262648	3.584521269993587	0.0	True	False	True	False	False	False	0.0	0.0025383003068590445
chr1_161985968_T_C_b38	0.00608355	7.060476365999801	6.602587892189336	0	0	1	0	0	1	0	0	1	0	0	1	0	0	20.0	0.0	-7.433972538904778	1.8416829204262648	3.584521269993587	0.0	True	False	True	False	False	False	0.0	0.0025383003068590445
chr19_11903459_A_G_b38	0.00121502	7.264730177929867	4.736198448394496	0	0	1	0	0	0	0	0	0	0	0	1	0	1	40.0	0.0	-11.26312330128185	3.711780791233537	-5.090628734659731	1.229400702419042	True	False	True	False	False	False	0.0	0.0025383002300360833
chr19_11903459_A_G_b38	0.00121502	7.264730177929867	4.736198448394496	0	0	1	0	0	0	0	0	0	0	0	1	0	1	40.0	0.0	-11.26312330128185	3.711780791233537	-5.090628734659731	1.229400702419042	True	False	True	False	False	False	0.0	0.0025383002300360833
chr19_11903459_A_G_b38	0.00121502	7.264730177929867	4.736198448394496	0	0	1	0	0	0	0	0	0	0	0	1	0	1	40.0	0.0	-11.26312330128185	3.711780791233537	-5.090628734659731	1.229400702419042	True	False	True	False	False	False	0.0	0.0025383002300360833
chr13_72774733_C_T_b38	0.0022289	7.215239978730097	6.169610732491456	0	0	0	0	0	0	0	0	0	1	0	1	0	1	40.0	0.001	-4.496569162374466	0.0	0.6156257773980229	0.0	True	False	True	False	False	False	0.0	0.002538299638318704
chr13_72774733_C_T_b38	0.0065837	7.215239978730097	6.169610732491456	0	0	0	0	0	0	0	0	0	1	0	1	0	1	40.0	0.001	-4.496569162374466	0.0	0.6156257773980229	0.0	True	False	True	False	False	False	0.0	0.002538299638318704
chr13_72774733_C_T_b38	0.0065837	7.215239978730097	6.169610732491456	0	0	0	0	0	0	0	0	0	1	0	1	0	1	40.0	0.001	-4.496569162374466	0.0	0.6156257773980229	0.0	True	False	True	False	False	False	0.0	0.002538299638318704
chr13_72774733_C_T_b38	0.0065837	7.215239978730097	6.169610732491456	0	0	0	0	0	0	0	0	0	1	0	1	0	1	40.0	0.001	-4.496569162374466	0.0	0.6156257773980229	0.0	True	False	True	False	False	False	0.0	0.002538299638318704
chr13_72774733_C_T_b38	0.0022289	7.215239978730097	6.169610732491456	0	0	0	0	0	0	0	0	0	1	0	1	0	1	40.0	0.001	-4.496569162374466	0.0	0.6156257773980229	0.0	True	False	True	False	False	False	0.0	0.002538299638318704
chr13_72774733_C_T_b38	0.0022289	7.215239978730097	6.169610732491456	0	0	0	0	0	0	0	0	0	1	0	1	0	1	40.0	0.001	-4.496569162374466	0.0	0.6156257773980229	0.0	True	False	True	False	False	False	0.0	0.002538299638318704
chr9_71737083_G_T_b38	0.0093758	7.644919344958857	7.644919344958857	0	0	0	1	0	0	0	0	0	0	0	1	0	1	60.0	0.116	-6.4190603561203945	0.0	-0.1429990363669233	0.0	True	False	True	False	False	False	0.0	0.0025382954614574156
chr9_71737083_G_T_b38	0.0117878	7.644919344958857	7.644919344958857	0	0	0	1	0	0	0	0	0	0	0	1	0	1	60.0	0.116	-6.4190603561203945	0.0	-0.1429990363669233	0.0	True	False	True	False	False	False	0.0	0.0025382954614574156
chr16_89519219_A_G_b38	0.00179638	8.467372496432281	7.793174347189205	1	0	1	0	0	0	0	0	0	1	0	1	0	1	60.0	0.001	-9.938870198383508	0.0	3.479720391477088	0.0	False	True	True	False	False	False	0.0	0.0025382851824794603
chr16_89519219_A_G_b38	0.00179638	8.467372496432281	7.793174347189205	1	0	1	0	0	0	0	0	0	1	0	1	0	1	60.0	0.001	-9.938870198383508	0.0	3.479720391477088	0.0	False	True	True	False	False	False	0.0	0.0025382851824794603
chr16_89519219_A_G_b38	0.0116016	8.467372496432281	7.793174347189205	1	0	1	0	0	0	0	0	0	1	0	1	0	1	60.0	0.001	-9.938870198383508	0.0	3.479720391477088	0.0	False	True	True	False	False	False	0.0	0.0025382851824794603
chr16_89519219_A_G_b38	0.0116016	8.467372496432281	7.793174347189205	1	0	1	0	0	0	0	0	0	1	0	1	0	1	60.0	0.001	-9.938870198383508	0.0	3.479720391477088	0.0	False	True	True	False	False	False	0.0	0.0025382851824794603
chr16_84501155_T_C_b38	0.00182409	8.07775756373692	7.02197642307216	0	0	0	0	1	1	0	1	1	1	0	1	1	1	70.0	0.0	-9.129393245644453	1.8358630025337028	-1.5877647020482684	0.0	True	False	True	False	False	False	0.0	0.002538279747389844
chr1_28620777_G_T_b38	0.0412927	7.236339342754344	7.036148493750536	0	0	0	0	0	0	0	0	0	1	0	0	0	1	40.0	0.37	3.976282399876815	0.0	0.6840611778336267	0.22188296568310767	True	False	True	False	False	False	0.0	0.002538276681955075
chr1_28620777_G_T_b38	0.0412927	7.236339342754344	7.036148493750536	0	0	0	0	0	0	0	0	0	1	0	0	0	1	40.0	0.37	3.976282399876815	0.0	0.6840611778336267	0.22188296568310767	True	False	True	False	False	False	0.0	0.002538276681955075
chr1_28620777_G_T_b38	0.0412927	7.236339342754344	7.036148493750536	0	0	0	0	0	0	0	0	0	1	0	0	0	1	40.0	0.37	3.976282399876815	0.0	0.6840611778336267	0.22188296568310767	True	False	True	False	False	False	0.0	0.002538276681955075
chr1_28620777_G_T_b38	0.0412927	7.236339342754344	7.036148493750536	0	0	0	0	0	0	0	0	0	1	0	0	0	1	40.0	0.37	3.976282399876815	0.0	0.6840611778336267	0.22188296568310767	True	False	True	False	False	False	0.0	0.002538276681955075
chr8_11834430_T_G_b38	0.00422768	7.976938756959434	7.877397186353287	0	0	1	0	1	1	0	1	1	1	0	1	0	1	50.0	0.0	0.3332553295314533	0.0	2.431853126366228	0.94049169761972	True	False	True	False	False	False	0.0	0.0025382757459754017
chr11_7647678_C_T_b38	0.00706573	7.589335823170617	6.063785208687608	0	0	0	1	0	1	0	0	1	1	0	1	0	1	40.0	0.0	9.720631061262392	2.128732325585728	1.5632552102139812	0.6518289318029176	True	False	True	False	False	False	0.0	0.002538264774078456
chr11_7647678_C_T_b38	0.00867848	7.589335823170617	6.063785208687608	0	0	0	1	0	1	0	0	1	1	0	1	0	1	40.0	0.0	9.720631061262392	2.128732325585728	1.5632552102139812	0.6518289318029176	True	False	True	False	False	False	0.0	0.002538264774078456
chr11_7647678_C_T_b38	0.00706573	7.589335823170617	6.063785208687608	0	0	0	1	0	1	0	0	1	1	0	1	0	1	40.0	0.0	9.720631061262392	2.128732325585728	1.5632552102139812	0.6518289318029176	True	False	True	False	False	False	0.0	0.002538264774078456
chr11_7647678_C_T_b38	0.00867848	7.589335823170617	6.063785208687608	0	0	0	1	0	1	0	0	1	1	0	1	0	1	40.0	0.0	9.720631061262392	2.128732325585728	1.5632552102139812	0.6518289318029176	True	False	True	False	False	False	0.0	0.002538264774078456
chr8_102841356_C_A_b38	0.00319111	7.335633981927201	7.335633981927201	0	0	1	0	0	0	0	0	0	0	0	1	0	1	40.0	0.0	-17.057216401908207	0.275741276385105	1.7748260800675195	0.0	True	False	True	False	False	False	0.0	0.0025382484552374193
chr8_102841356_C_A_b38	0.00319111	7.335633981927201	7.335633981927201	0	0	1	0	0	0	0	0	0	0	0	1	0	1	40.0	0.0	-17.057216401908207	0.275741276385105	1.7748260800675195	0.0	True	False	True	False	False	False	0.0	0.0025382484552374193
chr8_102861907_G_A_b38	0.00188541	7.907283609426348	7.549609165154532	0	0	0	0	0	1	1	0	1	1	0	1	0	0	60.0	0.686	-1.154714168308067	2.433875538864464	3.598314934386714	0.0	True	False	True	False	False	False	0.0	0.002538215143103847
chr8_102861907_G_A_b38	0.00188541	7.907283609426348	7.549609165154532	0	0	0	0	0	1	1	0	1	1	0	1	0	0	60.0	0.686	-1.154714168308067	2.433875538864464	3.598314934386714	0.0	True	False	True	False	False	False	0.0	0.002538215143103847
chr22_33335913_C_A_b38	0.00115623	7.543802867501509	7.457609289715606	0	0	1	0	1	1	0	1	1	0	0	1	1	1	40.0	0.0	-10.68408990621996	1.985943565787192	4.087955171207398	0.8816205029080493	True	False	True	False	False	False	0.0	0.002538206289071835
chr22_33335913_C_A_b38	0.00113068	7.543802867501509	7.457609289715606	0	0	1	0	1	1	0	1	1	0	0	1	1	1	40.0	0.0	-10.68408990621996	1.985943565787192	4.087955171207398	0.8816205029080493	True	False	True	False	False	False	0.0	0.002538206289071835
chr22_33335913_C_A_b38	0.00153468	7.543802867501509	7.457609289715606	0	0	1	0	1	1	0	1	1	0	0	1	1	1	40.0	0.0	-10.68408990621996	1.985943565787192	4.087955171207398	0.8816205029080493	True	False	True	False	False	False	0.0	0.002538206289071835
chr8_22188910_C_T_b38	0.00442771	8.08394570229562	8.051659556841953	0	0	0	0	1	1	0	1	1	1	0	1	0	0	70.0	0.0	-2.9648530260933934	0.0	1.2674185099608837	1.11956301068134	True	False	True	False	False	False	0.0	0.002538177467390081
chr8_22188910_C_T_b38	0.00127635	8.08394570229562	8.051659556841953	0	0	0	0	1	1	0	1	1	1	0	1	0	0	70.0	0.0	-2.9648530260933934	0.0	1.2674185099608837	1.11956301068134	True	False	True	False	False	False	0.0	0.002538177467390081
chr9_130122181_G_A_b38	0.00166411	7.913886714856082	7.146772179452637	0	0	0	0	0	1	0	0	1	0	0	1	0	1	80.0	0.001	-4.541834815877886	4.991675575215723	-1.9203360059153312	2.040713594264467	True	False	True	False	False	False	0.0	0.002538165773433142
chr9_130122181_G_A_b38	0.00274465	7.913886714856082	7.146772179452637	0	0	0	0	0	1	0	0	1	0	0	1	0	1	80.0	0.001	-4.541834815877886	4.991675575215723	-1.9203360059153312	2.040713594264467	True	False	True	False	False	False	0.0	0.002538165773433142
chr11_74938793_G_A_b38	0.00264346	7.554858521040676	7.453561871643373	0	0	0	0	0	1	0	0	1	0	0	1	1	1	60.0	0.014	-0.7263524674089735	4.96697842337104	-5.4462010897172775	0.0	True	False	True	False	False	False	0.0	0.0025381624044394776
chr12_105161402_G_A_b38	0.144912	7.134890851565884	7.134890851565884	0	0	1	0	0	0	0	0	0	0	0	0	0	1	40.0	0.004	4.352555236372627	0.0	0.7640206616058407	0.0	True	False	True	False	False	False	0.0	0.0025381582738840526
chr12_105161402_G_A_b38	0.0139637	7.134890851565884	7.134890851565884	0	0	1	0	0	0	0	0	0	0	0	0	0	1	40.0	0.004	4.352555236372627	0.0	0.7640206616058407	0.0	True	False	True	False	False	False	0.0	0.0025381582738840526
chr9_83663858_T_C_b38	0.00216809	7.160845906664299	2.833213344056216	0	0	1	0	0	0	0	0	0	0	0	1	0	1	30.0	0.051	-2.9794895795415357	0.0	5.738490869081474	1.1882552970587241	True	False	True	False	False	False	0.0	0.002538154314230995
chr9_83663858_T_C_b38	0.00216809	7.160845906664299	2.833213344056216	0	0	1	0	0	0	0	0	0	0	0	1	0	1	30.0	0.051	-2.9794895795415357	0.0	5.738490869081474	1.1882552970587241	True	False	True	False	False	False	0.0	0.002538154314230995
chr9_83663858_T_C_b38	0.036227	7.160845906664299	2.833213344056216	0	0	1	0	0	0	0	0	0	0	0	1	0	1	30.0	0.051	-2.9794895795415357	0.0	5.738490869081474	1.1882552970587241	True	False	True	False	False	False	0.0	0.002538154314230995
chr9_83663858_T_C_b38	0.036227	7.160845906664299	2.833213344056216	0	0	1	0	0	0	0	0	0	0	0	1	0	1	30.0	0.051	-2.9794895795415357	0.0	5.738490869081474	1.1882552970587241	True	False	True	False	False	False	0.0	0.002538154314230995
chr2_74502354_T_C_b38	0.00146281	8.089175678837561	5.746203190540153	0	0	0	0	0	1	1	1	1	1	1	1	1	1	40.0	0.0	3.603558951552165	1.461322087934732	2.9108222756406974	0.0	True	False	True	False	False	False	0.0	0.002538153056006623
chr2_74502354_T_C_b38	0.00146281	8.089175678837561	5.746203190540153	0	0	0	0	0	1	1	1	1	1	1	1	1	1	40.0	0.0	3.603558951552165	1.461322087934732	2.9108222756406974	0.0	True	False	True	False	False	False	0.0	0.002538153056006623
chr2_74502354_T_C_b38	0.00146281	8.089175678837561	5.746203190540153	0	0	0	0	0	1	1	1	1	1	1	1	1	1	40.0	0.0	3.603558951552165	1.461322087934732	2.9108222756406974	0.0	True	False	True	False	False	False	0.0	0.002538153056006623
chr2_74502354_T_C_b38	0.00146281	8.089175678837561	5.746203190540153	0	0	0	0	0	1	1	1	1	1	1	1	1	1	40.0	0.0	3.603558951552165	1.461322087934732	2.9108222756406974	0.0	True	False	True	False	False	False	0.0	0.002538153056006623
chr3_124632382_C_G_b38	0.100057	7.360103972989152	3.6375861597263857	0	0	1	0	0	0	0	0	0	0	0	1	0	1	60.0	0.0	-5.727352910707254	18.852563657902984	11.314906802540868	0.0	True	False	True	False	False	False	0.0	0.002538134676569063
chr3_124632382_C_G_b38	0.100057	7.360103972989152	3.6375861597263857	0	0	1	0	0	0	0	0	0	0	0	1	0	1	60.0	0.0	-5.727352910707254	18.852563657902984	11.314906802540868	0.0	True	False	True	False	False	False	0.0	0.002538134676569063
chr11_67430286_A_G_b38	0.00234923	8.342601680684194	6.634633357861686	1	0	0	1	0	1	0	0	1	1	1	1	0	1	20.0	0.007	-4.17511622190955	6.686691574919567	-0.8960550524158393	0.0	False	True	True	False	False	False	0.0	0.0025381167585987003
chr11_67430286_A_G_b38	0.00234923	8.342601680684194	6.634633357861686	1	0	0	1	0	1	0	0	1	1	1	1	0	1	20.0	0.007	-4.17511622190955	6.686691574919567	-0.8960550524158393	0.0	False	True	True	False	False	False	0.0	0.0025381167585987003
chr11_67430286_A_G_b38	0.00509676	8.342601680684194	6.634633357861686	1	0	0	1	0	1	0	0	1	1	1	1	0	1	20.0	0.007	-4.17511622190955	6.686691574919567	-0.8960550524158393	0.0	False	True	True	False	False	False	0.0	0.0025381167585987003
chr11_67430286_A_G_b38	0.00234923	8.342601680684194	6.634633357861686	1	0	0	1	0	1	0	0	1	1	1	1	0	1	20.0	0.007	-4.17511622190955	6.686691574919567	-0.8960550524158393	0.0	False	True	True	False	False	False	0.0	0.0025381167585987003
chr11_67430286_A_G_b38	0.00509676	8.342601680684194	6.634633357861686	1	0	0	1	0	1	0	0	1	1	1	1	0	1	20.0	0.007	-4.17511622190955	6.686691574919567	-0.8960550524158393	0.0	False	True	True	False	False	False	0.0	0.0025381167585987003
chr11_67430286_A_G_b38	0.00234923	8.342601680684194	6.634633357861686	1	0	0	1	0	1	0	0	1	1	1	1	0	1	20.0	0.007	-4.17511622190955	6.686691574919567	-0.8960550524158393	0.0	False	True	True	False	False	False	0.0	0.0025381167585987003
chr11_67430286_A_G_b38	0.00509676	8.342601680684194	6.634633357861686	1	0	0	1	0	1	0	0	1	1	1	1	0	1	20.0	0.007	-4.17511622190955	6.686691574919567	-0.8960550524158393	0.0	False	True	True	False	False	False	0.0	0.0025381167585987003
chr11_67430286_A_G_b38	0.00509676	8.342601680684194	6.634633357861686	1	0	0	1	0	1	0	0	1	1	1	1	0	1	20.0	0.007	-4.17511622190955	6.686691574919567	-0.8960550524158393	0.0	False	True	True	False	False	False	0.0	0.0025381167585987003
chr3_44817155_G_A_b38	0.00206711	7.716460800176355	7.640123172695364	0	0	1	1	0	0	0	0	0	0	0	0	0	1	40.0	0.726	1.187410906613688	5.20826657706964	8.990709253848408	0.0	True	False	True	False	False	False	0.0	0.0025381163046383276
chr3_44817155_G_A_b38	0.00302036	7.716460800176355	7.640123172695364	0	0	1	1	0	0	0	0	0	0	0	0	0	1	40.0	0.726	1.187410906613688	5.20826657706964	8.990709253848408	0.0	True	False	True	False	False	False	0.0	0.0025381163046383276
chr3_44817155_G_A_b38	0.00206711	7.716460800176355	7.640123172695364	0	0	1	1	0	0	0	0	0	0	0	0	0	1	40.0	0.726	1.187410906613688	5.20826657706964	8.990709253848408	0.0	True	False	True	False	False	False	0.0	0.0025381163046383276
chr3_44817155_G_A_b38	0.00302036	7.716460800176355	7.640123172695364	0	0	1	1	0	0	0	0	0	0	0	0	0	1	40.0	0.726	1.187410906613688	5.20826657706964	8.990709253848408	0.0	True	False	True	False	False	False	0.0	0.0025381163046383276
chr11_124140873_T_C_b38	0.00451021	7.438383530044307	6.586171654854675	0	0	0	0	0	0	0	0	0	0	0	0	0	1	60.0	0.0	-7.397445290019099	0.0	3.780040733058328	0.8916181055023453	True	False	True	False	False	False	0.0	0.0025381148098773364
chr11_124140873_T_C_b38	0.0105032	7.438383530044307	6.586171654854675	0	0	0	0	0	0	0	0	0	0	0	0	0	1	60.0	0.0	-7.397445290019099	0.0	3.780040733058328	0.8916181055023453	True	False	True	False	False	False	0.0	0.0025381148098773364
chr11_124140873_T_C_b38	0.0105032	7.438383530044307	6.586171654854675	0	0	0	0	0	0	0	0	0	0	0	0	0	1	60.0	0.0	-7.397445290019099	0.0	3.780040733058328	0.8916181055023453	True	False	True	False	False	False	0.0	0.0025381148098773364
chr11_124140873_T_C_b38	0.00451021	7.438383530044307	6.586171654854675	0	0	0	0	0	0	0	0	0	0	0	0	0	1	60.0	0.0	-7.397445290019099	0.0	3.780040733058328	0.8916181055023453	True	False	True	False	False	False	0.0	0.0025381148098773364
chr11_124140873_T_C_b38	0.0105032	7.438383530044307	6.586171654854675	0	0	0	0	0	0	0	0	0	0	0	0	0	1	60.0	0.0	-7.397445290019099	0.0	3.780040733058328	0.8916181055023453	True	False	True	False	False	False	0.0	0.0025381148098773364
chr11_124140873_T_C_b38	0.00451021	7.438383530044307	6.586171654854675	0	0	0	0	0	0	0	0	0	0	0	0	0	1	60.0	0.0	-7.397445290019099	0.0	3.780040733058328	0.8916181055023453	True	False	True	False	False	False	0.0	0.0025381148098773364
chr13_45138738_C_T_b38	0.00345156	7.603897968521881	7.566828479208331	0	0	0	1	0	0	0	0	0	0	0	1	0	1	60.0	0.001	0.2774092315761685	1.8566984472840204	3.363797163813686	0.2025830525544663	True	False	True	False	False	False	0.0	0.0025381052569523597
chr1_59472337_A_G_b38	0.00281006	7.476472381163905	7.475905969367397	0	0	0	0	0	0	0	0	0	0	0	0	0	0	70.0	0.04	-6.340222493536038	0.0	0.885075500695848	0.6861136805070771	True	False	True	False	False	False		0.002538095079554221
chr15_64137819_A_G_b38	0.0191757	8.057060681965766	5.53338948872752	1	1	1	1	0	1	0	0	1	1	0	1	0	1	40.0	1.0	-4.293524430420657	2.1258519033339613	3.641549339658576	1.8231054507499649	False	True	True	False	False	False	0.0	0.0025380802216475474
chr15_64137819_A_G_b38	0.0191757	8.057060681965766	5.53338948872752	1	1	1	1	0	1	0	0	1	1	0	1	0	1	40.0	1.0	-4.293524430420657	2.1258519033339613	3.641549339658576	1.8231054507499649	False	True	True	False	False	False	0.0	0.0025380802216475474
chr15_64137819_A_G_b38	0.0191757	8.057060681965766	5.53338948872752	1	1	1	1	0	1	0	0	1	1	0	1	0	1	40.0	1.0	-4.293524430420657	2.1258519033339613	3.641549339658576	1.8231054507499649	False	True	True	False	False	False	0.0	0.0025380802216475474
chr16_1617296_A_G_b38	0.00892051	7.7458682297922685	7.7458682297922685	0	0	0	0	0	0	0	0	0	1	0	1	0	1	60.0	0.001	1.3569832778870536	6.050234499271194	3.103496687793985	0.0	True	False	True	False	False	False	0.0	0.002538078356410421
chr16_1617296_A_G_b38	0.00892051	7.7458682297922685	7.7458682297922685	0	0	0	0	0	0	0	0	0	1	0	1	0	1	60.0	0.001	1.3569832778870536	6.050234499271194	3.103496687793985	0.0	True	False	True	False	False	False	0.0	0.002538078356410421
chr2_219558052_A_G_b38	0.0434279	8.438799123988225	4.07753744390572	1	0	0	1	0	0	0	0	0	1	0	0	0	1	80.0	0.339	-8.942435752177689	0.0	1.8681775802114728	0.0	False	True	True	False	False	False	0.0	0.0025380710528755328
chr2_219558052_A_G_b38	0.0434279	8.438799123988225	4.07753744390572	1	0	0	1	0	0	0	0	0	1	0	0	0	1	80.0	0.339	-8.942435752177689	0.0	1.8681775802114728	0.0	False	True	True	False	False	False	0.0	0.0025380710528755328
chr2_219558052_A_G_b38	0.0434279	8.438799123988225	4.07753744390572	1	0	0	1	0	0	0	0	0	1	0	0	0	1	80.0	0.339	-8.942435752177689	0.0	1.8681775802114728	0.0	False	True	True	False	False	False	0.0	0.0025380710528755328
chr2_219558052_A_G_b38	0.0434279	8.438799123988225	4.07753744390572	1	0	0	1	0	0	0	0	0	1	0	0	0	1	80.0	0.339	-8.942435752177689	0.0	1.8681775802114728	0.0	False	True	True	False	False	False	0.0	0.0025380710528755328
chr2_219558052_A_G_b38	0.0434279	8.438799123988225	4.07753744390572	1	0	0	1	0	0	0	0	0	1	0	0	0	1	80.0	0.339	-8.942435752177689	0.0	1.8681775802114728	0.0	False	True	True	False	False	False	0.0	0.0025380710528755328
chr2_219558052_A_G_b38	0.0434279	8.438799123988225	4.07753744390572	1	0	0	1	0	0	0	0	0	1	0	0	0	1	80.0	0.339	-8.942435752177689	0.0	1.8681775802114728	0.0	False	True	True	False	False	False	0.0	0.0025380710528755328
chr16_2101787_C_T_b38	0.00472313	7.563719668414366	5.099866427824199	0	0	0	0	0	0	0	0	0	0	0	1	0	1	60.0	0.0	-2.6502281715276874	0.0	-4.091494577919583	1.6619780882769888	True	False	True	False	False	False	0.0	0.0025380698377443856
chr16_2101787_C_T_b38	0.00472313	7.563719668414366	5.099866427824199	0	0	0	0	0	0	0	0	0	0	0	1	0	1	60.0	0.0	-2.6502281715276874	0.0	-4.091494577919583	1.6619780882769888	True	False	True	False	False	False	0.0	0.0025380698377443856
chr16_2101787_C_T_b38	0.00472313	7.563719668414366	5.099866427824199	0	0	0	0	0	0	0	0	0	0	0	1	0	1	60.0	0.0	-2.6502281715276874	0.0	-4.091494577919583	1.6619780882769888	True	False	True	False	False	False	0.0	0.0025380698377443856
chr16_2101787_C_T_b38	0.00472313	7.563719668414366	5.099866427824199	0	0	0	0	0	0	0	0	0	0	0	1	0	1	60.0	0.0	-2.6502281715276874	0.0	-4.091494577919583	1.6619780882769888	True	False	True	False	False	False	0.0	0.0025380698377443856
chr16_2101787_C_T_b38	0.00472313	7.563719668414366	5.099866427824199	0	0	0	0	0	0	0	0	0	0	0	1	0	1	60.0	0.0	-2.6502281715276874	0.0	-4.091494577919583	1.6619780882769888	True	False	True	False	False	False	0.0	0.0025380698377443856
chr16_2101787_C_T_b38	0.00472313	7.563719668414366	5.099866427824199	0	0	0	0	0	0	0	0	0	0	0	1	0	1	60.0	0.0	-2.6502281715276874	0.0	-4.091494577919583	1.6619780882769888	True	False	True	False	False	False	0.0	0.0025380698377443856
chr16_2101787_C_T_b38	0.00472313	7.563719668414366	5.099866427824199	0	0	0	0	0	0	0	0	0	0	0	1	0	1	60.0	0.0	-2.6502281715276874	0.0	-4.091494577919583	1.6619780882769888	True	False	True	False	False	False	0.0	0.0025380698377443856
chr16_2101787_C_T_b38	0.00472313	7.563719668414366	5.099866427824199	0	0	0	0	0	0	0	0	0	0	0	1	0	1	60.0	0.0	-2.6502281715276874	0.0	-4.091494577919583	1.6619780882769888	True	False	True	False	False	False	0.0	0.0025380698377443856
chr13_97359704_G_C_b38	0.0237199	7.635303886259415	7.635303886259415	0	0	0	0	1	1	0	1	1	1	0	1	0	0	50.0	0.0	-1.4929695047271083	8.906961399414616	2.258643635243608	3.876607423627867	True	False	True	False	False	False	0.0	0.002538037635406619
chr13_97359704_G_C_b38	0.0128827	7.635303886259415	7.635303886259415	0	0	0	0	1	1	0	1	1	1	0	1	0	0	50.0	0.0	-1.4929695047271083	8.906961399414616	2.258643635243608	3.876607423627867	True	False	True	False	False	False	0.0	0.002538037635406619
chr16_48250434_A_T_b38	0.00178063	7.566311014772463	7.436617265234227	0	0	1	1	0	0	0	0	0	0	0	1	0	1	40.0	0.004	-0.5543434938710182	7.201641703497295	0.591662061170247	0.680041427708474	True	False	True	False	False	False	0.0	0.002538032726887763
chr22_20118546_C_A_b38	0.0299652	7.963807953231451	5.455321115357702	0	1	1	1	0	1	1	1	1	1	1	1	0	0	20.0	0.0	-4.503054901286597	2.686198108353678	4.120116465086582	0.4755947390612363	True	False	True	False	False	False	0.0	0.002538030761109063
chr22_20118546_C_A_b38	0.0299652	7.963807953231451	5.455321115357702	0	1	1	1	0	1	1	1	1	1	1	1	0	0	20.0	0.0	-4.503054901286597	2.686198108353678	4.120116465086582	0.4755947390612363	True	False	True	False	False	False	0.0	0.002538030761109063
chr22_20118546_C_A_b38	0.0299652	7.963807953231451	5.455321115357702	0	1	1	1	0	1	1	1	1	1	1	1	0	0	20.0	0.0	-4.503054901286597	2.686198108353678	4.120116465086582	0.4755947390612363	True	False	True	False	False	False	0.0	0.002538030761109063
chr22_20118546_C_A_b38	0.0299652	7.963807953231451	5.455321115357702	0	1	1	1	0	1	1	1	1	1	1	1	0	0	20.0	0.0	-4.503054901286597	2.686198108353678	4.120116465086582	0.4755947390612363	True	False	True	False	False	False	0.0	0.002538030761109063
chr22_20118546_C_A_b38	0.0299652	7.963807953231451	5.455321115357702	0	1	1	1	0	1	1	1	1	1	1	1	0	0	20.0	0.0	-4.503054901286597	2.686198108353678	4.120116465086582	0.4755947390612363	True	False	True	False	False	False	0.0	0.002538030761109063
chr22_20118546_C_A_b38	0.0299652	7.963807953231451	5.455321115357702	0	1	1	1	0	1	1	1	1	1	1	1	0	0	20.0	0.0	-4.503054901286597	2.686198108353678	4.120116465086582	0.4755947390612363	True	False	True	False	False	False	0.0	0.002538030761109063
chr22_20118546_C_A_b38	0.0299652	7.963807953231451	5.455321115357702	0	1	1	1	0	1	1	1	1	1	1	1	0	0	20.0	0.0	-4.503054901286597	2.686198108353678	4.120116465086582	0.4755947390612363	True	False	True	False	False	False	0.0	0.002538030761109063
chr22_20118546_C_A_b38	0.0299652	7.963807953231451	5.455321115357702	0	1	1	1	0	1	1	1	1	1	1	1	0	0	20.0	0.0	-4.503054901286597	2.686198108353678	4.120116465086582	0.4755947390612363	True	False	True	False	False	False	0.0	0.002538030761109063
chr22_20118546_C_A_b38	0.0299652	7.963807953231451	5.455321115357702	0	1	1	1	0	1	1	1	1	1	1	1	0	0	20.0	0.0	-4.503054901286597	2.686198108353678	4.120116465086582	0.4755947390612363	True	False	True	False	False	False	0.0	0.002538030761109063
chr22_20118546_C_A_b38	0.0299652	7.963807953231451	5.455321115357702	0	1	1	1	0	1	1	1	1	1	1	1	0	0	20.0	0.0	-4.503054901286597	2.686198108353678	4.120116465086582	0.4755947390612363	True	False	True	False	False	False	0.0	0.002538030761109063
chr22_20118546_C_A_b38	0.0299652	7.963807953231451	5.455321115357702	0	1	1	1	0	1	1	1	1	1	1	1	0	0	20.0	0.0	-4.503054901286597	2.686198108353678	4.120116465086582	0.4755947390612363	True	False	True	False	False	False	0.0	0.002538030761109063
chr22_20118546_C_A_b38	0.0299652	7.963807953231451	5.455321115357702	0	1	1	1	0	1	1	1	1	1	1	1	0	0	20.0	0.0	-4.503054901286597	2.686198108353678	4.120116465086582	0.4755947390612363	True	False	True	False	False	False	0.0	0.002538030761109063
chr8_142368365_A_G_b38	0.0181631	7.761744984658913	7.761744984658913	0	0	0	1	1	1	0	1	1	1	0	1	0	1	40.0	0.028	-3.6433872893453776	0.0	6.877106179986768	0.0	True	False	True	False	False	False		0.0025380269365900777
chr2_179543163_T_C_b38	0.00521672	7.499423290592229	7.416979621381154	0	0	0	0	0	1	0	0	1	0	0	1	1	0	60.0	0.0	-4.947433652707123	0.0	-0.6275778571214943	0.0	True	False	True	False	False	False	0.0	0.002538023986003512
chr8_41699583_A_G_b38	0.0045883	7.618742377670413	3.58351893845611	0	1	0	0	0	0	0	0	0	0	0	1	0	1	60.0	0.075	-17.458477502825684	0.0	9.360838696287118	0.0	True	False	True	False	False	False	0.0	0.002538013034288222
chr8_41699583_A_G_b38	0.0045883	7.618742377670413	3.58351893845611	0	1	0	0	0	0	0	0	0	0	0	1	0	1	60.0	0.075	-17.458477502825684	0.0	9.360838696287118	0.0	True	False	True	False	False	False	0.0	0.002538013034288222
chr12_110181992_T_C_b38	0.00137761	7.359467638255621	7.259819610363186	0	0	0	0	0	0	0	0	0	0	0	1	0	1	40.0	0.447	-3.9182195903053696	0.0	6.091242743437384	0.0	True	False	True	False	False	False	0.0	0.0025380017411066194
chr9_19330642_G_C_b38	0.00576665	7.198183577101943	7.197435354096591	0	0	1	0	0	0	0	0	0	0	0	0	0	1	40.0	0.069	-15.067296609425163	2.7473794086050702	7.092460004490299	2.4326578955716087	True	False	True	False	False	False	0.0	0.0025379812625972863
chr13_29540527_G_C_b38	0.025215	7.672292455628756	8.372398606513004	0	0	0	0	1	1	0	1	1	0	0	1	0	1	50.0	0.0	-1.480496793835538	0.0	6.155246171678165	0.3104357439709702	True	False	True	False	False	False	0.0	0.002537980406198702
chr1_84930475_T_C_b38	0.00150052	6.9975959829819265	6.448889394146858	0	0	0	1	1	0	0	0	0	0	0	1	0	1	30.0	0.011	2.407431067083186	2.8249278574995302	-2.059806567946908	0.09532834277010149	True	False	True	False	False	False	0.0	0.0025379431364230516
chr1_84930475_T_C_b38	0.00150052	6.9975959829819265	6.448889394146858	0	0	0	1	1	0	0	0	0	0	0	1	0	1	30.0	0.011	2.407431067083186	2.8249278574995302	-2.059806567946908	0.09532834277010149	True	False	True	False	False	False	0.0	0.0025379431364230516
chr1_84930475_T_C_b38	0.00150052	6.9975959829819265	6.448889394146858	0	0	0	1	1	0	0	0	0	0	0	1	0	1	30.0	0.011	2.407431067083186	2.8249278574995302	-2.059806567946908	0.09532834277010149	True	False	True	False	False	False	0.0	0.0025379431364230516
chr1_84930475_T_C_b38	0.00150052	6.9975959829819265	6.448889394146858	0	0	0	1	1	0	0	0	0	0	0	1	0	1	30.0	0.011	2.407431067083186	2.8249278574995302	-2.059806567946908	0.09532834277010149	True	False	True	False	False	False	0.0	0.0025379431364230516
chr1_15212019_G_A_b38	0.00562556	7.284820912568604	7.284820912568604	0	0	0	0	0	1	0	0	1	0	0	0	0	1	40.0	0.001	-8.555960763325082	0.8960023380913142	-0.105479415081561	0.3618950452694207	True	False	True	False	False	False	0.0	0.0025379397311009943
chr6_13181181_C_T_b38	0.00577182	7.317212408359839	7.198931240688173	0	0	1	0	0	0	0	0	0	1	0	1	0	1	40.0	0.0	-12.340745166768672	3.9832704172186215	-4.488688332229287	0.36561980631206836	True	False	True	False	False	False	0.0	0.002537939084788565
chr6_13181181_C_T_b38	0.0272034	7.317212408359839	7.198931240688173	0	0	1	0	0	0	0	0	0	1	0	1	0	1	40.0	0.0	-12.340745166768672	3.9832704172186215	-4.488688332229287	0.36561980631206836	True	False	True	False	False	False	0.0	0.002537939084788565
chr4_183710522_G_A_b38	0.0275494	7.368339686311381	7.575071699507561	0	0	0	0	0	0	0	0	0	0	0	0	0	1	60.0	0.001	-6.532796966232118	2.319988958787391	2.201401128317862	0.0	True	False	True	False	False	False	0.0	0.002537930225880185
chr4_183710522_G_A_b38	0.0275494	7.368339686311381	7.575071699507561	0	0	0	0	0	0	0	0	0	0	0	0	0	1	60.0	0.001	-6.532796966232118	2.319988958787391	2.201401128317862	0.0	True	False	True	False	False	False	0.0	0.002537930225880185
chr5_76613898_T_G_b38	0.00822495	7.906915488678587	7.906915488678587	0	0	0	0	0	0	0	0	0	0	1	0	0	1	60.0	0.0	-0.8189439447991367	0.0	6.031676068158745	0.0	True	False	True	False	False	False		0.0025379219984383214
chr1_5959774_T_C_b38	0.00130719	7.685243607975833	7.61085279039525	0	0	0	0	0	0	0	1	0	0	0	1	0	1	60.0	0.0	-0.9386246790644732	1.0903597530113474	2.134469252874169	0.0	True	False	True	False	False	False	0.0	0.0025379210379404223
chr1_5959774_T_C_b38	0.00333085	7.685243607975833	7.61085279039525	0	0	0	0	0	0	0	1	0	0	0	1	0	1	60.0	0.0	-0.9386246790644732	1.0903597530113474	2.134469252874169	0.0	True	False	True	False	False	False	0.0	0.0025379210379404223
chr1_5959774_T_C_b38	0.00333085	7.685243607975833	7.61085279039525	0	0	0	0	0	0	0	1	0	0	0	1	0	1	60.0	0.0	-0.9386246790644732	1.0903597530113474	2.134469252874169	0.0	True	False	True	False	False	False	0.0	0.0025379210379404223
chr1_5959774_T_C_b38	0.00130719	7.685243607975833	7.61085279039525	0	0	0	0	0	0	0	1	0	0	0	1	0	1	60.0	0.0	-0.9386246790644732	1.0903597530113474	2.134469252874169	0.0	True	False	True	False	False	False	0.0	0.0025379210379404223
chr11_8466419_G_A_b38	0.031966	7.444833273892193	7.119635638017636	0	0	0	0	0	0	0	0	0	0	0	0	0	0	50.0	0.014	-2.5285291782616865	0.0	4.060383087495829	1.0765051031664044	False	True	True	False	False	False	0.0	0.002537904479439947
chr11_8466419_G_A_b38	0.031966	7.444833273892193	7.119635638017636	0	0	0	0	0	0	0	0	0	0	0	0	0	0	50.0	0.014	-2.5285291782616865	0.0	4.060383087495829	1.0765051031664044	False	True	True	False	False	False	0.0	0.002537904479439947
chr7_93997426_C_T_b38	0.0117247	7.057897937411856	7.00850518208228	0	0	1	1	0	0	0	0	0	0	0	0	0	1	20.0	0.206	0.0085287894713913	0.0	-0.3760833566807307	0.0	True	False	True	False	False	False	0.0	0.0025379043587034703
chr4_102675875_A_G_b38	0.0800761	7.498869733976931	7.498869733976931	0	0	0	0	0	0	0	0	0	0	0	1	0	1	60.0	0.0	-5.013831123990331	0.0	4.754049091772288	1.1926086226581067	True	False	True	False	False	False	0.0	0.002537903561892096
chr4_102675875_A_G_b38	0.0800761	7.498869733976931	7.498869733976931	0	0	0	0	0	0	0	0	0	0	0	1	0	1	60.0	0.0	-5.013831123990331	0.0	4.754049091772288	1.1926086226581067	True	False	True	False	False	False	0.0	0.002537903561892096
chr4_102675875_A_G_b38	0.00196484	7.498869733976931	7.498869733976931	0	0	0	0	0	0	0	0	0	0	0	1	0	1	60.0	0.0	-5.013831123990331	0.0	4.754049091772288	1.1926086226581067	True	False	True	False	False	False	0.0	0.002537903561892096
chr4_102675875_A_G_b38	0.00196484	7.498869733976931	7.498869733976931	0	0	0	0	0	0	0	0	0	0	0	1	0	1	60.0	0.0	-5.013831123990331	0.0	4.754049091772288	1.1926086226581067	True	False	True	False	False	False	0.0	0.002537903561892096
chr4_102675875_A_G_b38	0.0800761	7.498869733976931	7.498869733976931	0	0	0	0	0	0	0	0	0	0	0	1	0	1	60.0	0.0	-5.013831123990331	0.0	4.754049091772288	1.1926086226581067	True	False	True	False	False	False	0.0	0.002537903561892096
chr4_102675875_A_G_b38	0.0800761	7.498869733976931	7.498869733976931	0	0	0	0	0	0	0	0	0	0	0	1	0	1	60.0	0.0	-5.013831123990331	0.0	4.754049091772288	1.1926086226581067	True	False	True	False	False	False	0.0	0.002537903561892096
chr4_102675875_A_G_b38	0.0800761	7.498869733976931	7.498869733976931	0	0	0	0	0	0	0	0	0	0	0	1	0	1	60.0	0.0	-5.013831123990331	0.0	4.754049091772288	1.1926086226581067	True	False	True	False	False	False	0.0	0.002537903561892096
chr4_102675875_A_G_b38	0.103734	7.498869733976931	7.498869733976931	0	0	0	0	0	0	0	0	0	0	0	1	0	1	60.0	0.0	-5.013831123990331	0.0	4.754049091772288	1.1926086226581067	True	False	True	False	False	False	0.0	0.002537903561892096
chr4_102675875_A_G_b38	0.103734	7.498869733976931	7.498869733976931	0	0	0	0	0	0	0	0	0	0	0	1	0	1	60.0	0.0	-5.013831123990331	0.0	4.754049091772288	1.1926086226581067	True	False	True	False	False	False	0.0	0.002537903561892096
chr4_102675875_A_G_b38	0.103734	7.498869733976931	7.498869733976931	0	0	0	0	0	0	0	0	0	0	0	1	0	1	60.0	0.0	-5.013831123990331	0.0	4.754049091772288	1.1926086226581067	True	False	True	False	False	False	0.0	0.002537903561892096
chr4_102675875_A_G_b38	0.103734	7.498869733976931	7.498869733976931	0	0	0	0	0	0	0	0	0	0	0	1	0	1	60.0	0.0	-5.013831123990331	0.0	4.754049091772288	1.1926086226581067	True	False	True	False	False	False	0.0	0.002537903561892096
chr4_102675875_A_G_b38	0.103734	7.498869733976931	7.498869733976931	0	0	0	0	0	0	0	0	0	0	0	1	0	1	60.0	0.0	-5.013831123990331	0.0	4.754049091772288	1.1926086226581067	True	False	True	False	False	False	0.0	0.002537903561892096
chr4_102675875_A_G_b38	0.103734	7.498869733976931	7.498869733976931	0	0	0	0	0	0	0	0	0	0	0	1	0	1	60.0	0.0	-5.013831123990331	0.0	4.754049091772288	1.1926086226581067	True	False	True	False	False	False	0.0	0.002537903561892096
chr4_102675875_A_G_b38	0.0800761	7.498869733976931	7.498869733976931	0	0	0	0	0	0	0	0	0	0	0	1	0	1	60.0	0.0	-5.013831123990331	0.0	4.754049091772288	1.1926086226581067	True	False	True	False	False	False	0.0	0.002537903561892096
chr4_102675875_A_G_b38	0.119946	7.498869733976931	7.498869733976931	0	0	0	0	0	0	0	0	0	0	0	1	0	1	60.0	0.0	-5.013831123990331	0.0	4.754049091772288	1.1926086226581067	True	False	True	False	False	False	0.0	0.002537903561892096
chr4_102675875_A_G_b38	0.119946	7.498869733976931	7.498869733976931	0	0	0	0	0	0	0	0	0	0	0	1	0	1	60.0	0.0	-5.013831123990331	0.0	4.754049091772288	1.1926086226581067	True	False	True	False	False	False	0.0	0.002537903561892096
chr4_102675875_A_G_b38	0.119946	7.498869733976931	7.498869733976931	0	0	0	0	0	0	0	0	0	0	0	1	0	1	60.0	0.0	-5.013831123990331	0.0	4.754049091772288	1.1926086226581067	True	False	True	False	False	False	0.0	0.002537903561892096
chr4_102675875_A_G_b38	0.00196484	7.498869733976931	7.498869733976931	0	0	0	0	0	0	0	0	0	0	0	1	0	1	60.0	0.0	-5.013831123990331	0.0	4.754049091772288	1.1926086226581067	True	False	True	False	False	False	0.0	0.002537903561892096
chr4_102675875_A_G_b38	0.119946	7.498869733976931	7.498869733976931	0	0	0	0	0	0	0	0	0	0	0	1	0	1	60.0	0.0	-5.013831123990331	0.0	4.754049091772288	1.1926086226581067	True	False	True	False	False	False	0.0	0.002537903561892096
chr4_102675875_A_G_b38	0.00196484	7.498869733976931	7.498869733976931	0	0	0	0	0	0	0	0	0	0	0	1	0	1	60.0	0.0	-5.013831123990331	0.0	4.754049091772288	1.1926086226581067	True	False	True	False	False	False	0.0	0.002537903561892096
chr4_102675875_A_G_b38	0.119946	7.498869733976931	7.498869733976931	0	0	0	0	0	0	0	0	0	0	0	1	0	1	60.0	0.0	-5.013831123990331	0.0	4.754049091772288	1.1926086226581067	True	False	True	False	False	False	0.0	0.002537903561892096
chr4_102675875_A_G_b38	0.119946	7.498869733976931	7.498869733976931	0	0	0	0	0	0	0	0	0	0	0	1	0	1	60.0	0.0	-5.013831123990331	0.0	4.754049091772288	1.1926086226581067	True	False	True	False	False	False	0.0	0.002537903561892096
chr4_102675875_A_G_b38	0.00196484	7.498869733976931	7.498869733976931	0	0	0	0	0	0	0	0	0	0	0	1	0	1	60.0	0.0	-5.013831123990331	0.0	4.754049091772288	1.1926086226581067	True	False	True	False	False	False	0.0	0.002537903561892096
chr4_102675875_A_G_b38	0.00196484	7.498869733976931	7.498869733976931	0	0	0	0	0	0	0	0	0	0	0	1	0	1	60.0	0.0	-5.013831123990331	0.0	4.754049091772288	1.1926086226581067	True	False	True	False	False	False	0.0	0.002537903561892096
chr1_236248633_A_T_b38	0.00474394	7.133295954896068	7.132497551660044	0	0	1	0	0	0	0	0	0	0	0	0	0	1	30.0	0.0	-6.384611742904135	0.0	10.044950742616194	0.0	True	False	True	False	False	False	0.0	0.002537881573423949
chr1_236248633_A_T_b38	0.00474394	7.133295954896068	7.132497551660044	0	0	1	0	0	0	0	0	0	0	0	0	0	1	30.0	0.0	-6.384611742904135	0.0	10.044950742616194	0.0	True	False	True	False	False	False	0.0	0.002537881573423949
chr1_236248633_A_T_b38	0.00474394	7.133295954896068	7.132497551660044	0	0	1	0	0	0	0	0	0	0	0	0	0	1	30.0	0.0	-6.384611742904135	0.0	10.044950742616194	0.0	True	False	True	False	False	False	0.0	0.002537881573423949
chr19_34678390_T_C_b38	0.00565602	8.486527777105353	5.662960480135946	0	0	1	0	0	1	1	1	1	1	1	1	0	0	60.0	0.008	1.2939454379192952	1.3222963406636714	3.136904989667798	0.13338695853033045	True	False	True	False	False	False	0.0	0.002537860116296335
chr19_34678390_T_C_b38	0.00565602	8.486527777105353	5.662960480135946	0	0	1	0	0	1	1	1	1	1	1	1	0	0	60.0	0.008	1.2939454379192952	1.3222963406636714	3.136904989667798	0.13338695853033045	True	False	True	False	False	False	0.0	0.002537860116296335
chr19_34678390_T_C_b38	0.00565602	8.486527777105353	5.662960480135946	0	0	1	0	0	1	1	1	1	1	1	1	0	0	60.0	0.008	1.2939454379192952	1.3222963406636714	3.136904989667798	0.13338695853033045	True	False	True	False	False	False	0.0	0.002537860116296335
chr6_32582919_A_G_b38	0.0185134	7.286191714702382	6.9865664594064265	0	0	1	0	0	0	0	0	0	0	0	1	0	0	40.0	0.008	-11.087618023228057	0.0	9.519550587107773	0.0	True	False	True	False	False	False		0.0025378426325581888
chr17_47620809_G_A_b38	0.0227992	7.807916628926408	6.39024066706535	0	1	1	1	1	1	0	1	1	1	0	1	0	1	40.0	0.028	2.0139701684402294	0.0	6.317250117233385	0.7605412359955537	True	False	True	False	False	False	0.0	0.0025378263045545556
chr17_47620809_G_A_b38	0.0227992	7.807916628926408	6.39024066706535	0	1	1	1	1	1	0	1	1	1	0	1	0	1	40.0	0.028	2.0139701684402294	0.0	6.317250117233385	0.7605412359955537	True	False	True	False	False	False	0.0	0.0025378263045545556
chr17_47620809_G_A_b38	0.0227992	7.807916628926408	6.39024066706535	0	1	1	1	1	1	0	1	1	1	0	1	0	1	40.0	0.028	2.0139701684402294	0.0	6.317250117233385	0.7605412359955537	True	False	True	False	False	False	0.0	0.0025378263045545556
chr17_47620809_G_A_b38	0.00338573	7.807916628926408	6.39024066706535	0	1	1	1	1	1	0	1	1	1	0	1	0	1	40.0	0.028	2.0139701684402294	0.0	6.317250117233385	0.7605412359955537	True	False	True	False	False	False	0.0	0.0025378263045545556
chr17_47620809_G_A_b38	0.00338573	7.807916628926408	6.39024066706535	0	1	1	1	1	1	0	1	1	1	0	1	0	1	40.0	0.028	2.0139701684402294	0.0	6.317250117233385	0.7605412359955537	True	False	True	False	False	False	0.0	0.0025378263045545556
chr17_47620809_G_A_b38	0.00338573	7.807916628926408	6.39024066706535	0	1	1	1	1	1	0	1	1	1	0	1	0	1	40.0	0.028	2.0139701684402294	0.0	6.317250117233385	0.7605412359955537	True	False	True	False	False	False	0.0	0.0025378263045545556
chr4_83317178_T_C_b38	0.00272397	7.681099001536359	7.680637427560936	0	0	0	0	0	1	0	0	1	0	0	1	0	1	50.0	0.005	-3.34593878420114	0.0	1.965010604908912	2.1038337402754124	True	False	True	False	False	False	0.0	0.0025378070041913708
chr4_83317178_T_C_b38	0.0026543	7.681099001536359	7.680637427560936	0	0	0	0	0	1	0	0	1	0	0	1	0	1	50.0	0.005	-3.34593878420114	0.0	1.965010604908912	2.1038337402754124	True	False	True	False	False	False	0.0	0.0025378070041913708
chr6_44261966_C_T_b38	0.0083316	7.562161631225652	4.77912349311153	0	0	0	1	1	1	1	1	1	0	0	1	0	1	40.0	0.0	4.384849135250614	0.3202605540013259	0.2920551132359392	1.1277177778169474	True	False	True	False	False	False	0.0	0.0025378030308071116
chr6_44261966_C_T_b38	0.0083316	7.562161631225652	4.77912349311153	0	0	0	1	1	1	1	1	1	0	0	1	0	1	40.0	0.0	4.384849135250614	0.3202605540013259	0.2920551132359392	1.1277177778169474	True	False	True	False	False	False	0.0	0.0025378030308071116
chr14_104705510_G_A_b38	0.00721092	8.331827004436057	6.263398262591624	0	0	1	1	1	1	0	1	1	0	0	0	0	1	80.0	0.008	-8.995185758677572	1.9897628576696889	5.807275287033406	2.969285893165882	True	False	True	False	False	False	0.0	0.002537784072347317
chr14_104705510_G_A_b38	0.00721092	8.331827004436057	6.263398262591624	0	0	1	1	1	1	0	1	1	0	0	0	0	1	80.0	0.008	-8.995185758677572	1.9897628576696889	5.807275287033406	2.969285893165882	True	False	True	False	False	False	0.0	0.002537784072347317
chr14_23092223_A_C_b38	0.0940162	7.43955930913332	7.135687347028144	0	0	0	1	0	1	0	0	1	1	0	1	0	1	30.0	0.0	2.981570527361353	0.0	9.01873630219707	0.0	True	False	True	False	False	False	0.0	0.002537768853813799
chr14_23092223_A_C_b38	0.0150709	7.43955930913332	7.135687347028144	0	0	0	1	0	1	0	0	1	1	0	1	0	1	30.0	0.0	2.981570527361353	0.0	9.01873630219707	0.0	True	False	True	False	False	False	0.0	0.002537768853813799
chr14_23092223_A_C_b38	0.0940162	7.43955930913332	7.135687347028144	0	0	0	1	0	1	0	0	1	1	0	1	0	1	30.0	0.0	2.981570527361353	0.0	9.01873630219707	0.0	True	False	True	False	False	False	0.0	0.002537768853813799
chr14_23092223_A_C_b38	0.0940162	7.43955930913332	7.135687347028144	0	0	0	1	0	1	0	0	1	1	0	1	0	1	30.0	0.0	2.981570527361353	0.0	9.01873630219707	0.0	True	False	True	False	False	False	0.0	0.002537768853813799
chr14_23092223_A_C_b38	0.0150709	7.43955930913332	7.135687347028144	0	0	0	1	0	1	0	0	1	1	0	1	0	1	30.0	0.0	2.981570527361353	0.0	9.01873630219707	0.0	True	False	True	False	False	False	0.0	0.002537768853813799
chr14_23092223_A_C_b38	0.0150709	7.43955930913332	7.135687347028144	0	0	0	1	0	1	0	0	1	1	0	1	0	1	30.0	0.0	2.981570527361353	0.0	9.01873630219707	0.0	True	False	True	False	False	False	0.0	0.002537768853813799
chr12_71563382_C_T_b38	0.0112214	7.333676395657684	7.333676395657684	0	1	0	0	1	0	0	0	0	0	0	1	0	1	60.0	0.0	2.6549278969572105	1.2957916230149724	5.372412355788832	0.0	True	False	True	False	False	False	0.0	0.0025377594235935974
chr12_71563382_C_T_b38	0.0070598	7.333676395657684	7.333676395657684	0	1	0	0	1	0	0	0	0	0	0	1	0	1	60.0	0.0	2.6549278969572105	1.2957916230149724	5.372412355788832	0.0	True	False	True	False	False	False	0.0	0.0025377594235935974
chr12_71563382_C_T_b38	0.0070598	7.333676395657684	7.333676395657684	0	1	0	0	1	0	0	0	0	0	0	1	0	1	60.0	0.0	2.6549278969572105	1.2957916230149724	5.372412355788832	0.0	True	False	True	False	False	False	0.0	0.0025377594235935974
chr12_71563382_C_T_b38	0.0112214	7.333676395657684	7.333676395657684	0	1	0	0	1	0	0	0	0	0	0	1	0	1	60.0	0.0	2.6549278969572105	1.2957916230149724	5.372412355788832	0.0	True	False	True	False	False	False	0.0	0.0025377594235935974
chr12_20632290_G_A_b38	0.00256942	7.247080584585756	7.246368080102461	0	0	0	0	0	1	0	0	1	0	0	1	0	1	20.0	0.415	3.346128981886066	1.5673856569377704	7.650078622085012	0.0	True	False	True	False	False	False	0.0	0.00253775130250652
chr4_70816810_T_C_b38	0.00185528	8.306965865368573	6.9363427358340495	1	0	1	0	0	0	0	0	0	0	1	1	0	1	40.0	0.141	10.64258736459142	0.0	2.247730537610259	0.020120835860197417	False	True	True	False	False	False	0.0	0.0025377202628850764
chr4_70816810_T_C_b38	0.00119404	8.306965865368573	6.9363427358340495	1	0	1	0	0	0	0	0	0	0	1	1	0	1	40.0	0.141	10.64258736459142	0.0	2.247730537610259	0.020120835860197417	False	True	True	False	False	False	0.0	0.0025377202628850764
chr11_120804728_G_A_b38	0.00345002	7.534762657037537	7.534762657037537	0	0	1	0	0	0	0	0	0	0	0	0	0	1	60.0	0.001	-3.1578930742188493	0.0	4.708640145368847	0.0	True	False	True	False	False	False	0.0	0.0025376995871895726
chr10_93400735_T_C_b38	0.00110833	7.385851078125209	6.52649485957079	0	0	0	1	1	1	0	0	1	1	0	1	0	1	30.0	0.0	0.1508428351007504	6.231315976392662	6.844433135825881	2.7783642372729815	True	False	True	False	False	False	0.0	0.0025376756236990066
chr10_93400735_T_C_b38	0.00110833	7.385851078125209	6.52649485957079	0	0	0	1	1	1	0	0	1	1	0	1	0	1	30.0	0.0	0.1508428351007504	6.231315976392662	6.844433135825881	2.7783642372729815	True	False	True	False	False	False	0.0	0.0025376756236990066
chr10_93400735_T_C_b38	0.00245451	7.385851078125209	6.52649485957079	0	0	0	1	1	1	0	0	1	1	0	1	0	1	30.0	0.0	0.1508428351007504	6.231315976392662	6.844433135825881	2.7783642372729815	True	False	True	False	False	False	0.0	0.0025376756236990066
chr10_93400735_T_C_b38	0.00245451	7.385851078125209	6.52649485957079	0	0	0	1	1	1	0	0	1	1	0	1	0	1	30.0	0.0	0.1508428351007504	6.231315976392662	6.844433135825881	2.7783642372729815	True	False	True	False	False	False	0.0	0.0025376756236990066
chr10_93400735_T_C_b38	0.00245451	7.385851078125209	6.52649485957079	0	0	0	1	1	1	0	0	1	1	0	1	0	1	30.0	0.0	0.1508428351007504	6.231315976392662	6.844433135825881	2.7783642372729815	True	False	True	False	False	False	0.0	0.0025376756236990066
chr10_93400735_T_C_b38	0.00110833	7.385851078125209	6.52649485957079	0	0	0	1	1	1	0	0	1	1	0	1	0	1	30.0	0.0	0.1508428351007504	6.231315976392662	6.844433135825881	2.7783642372729815	True	False	True	False	False	False	0.0	0.0025376756236990066
chr8_18024146_A_G_b38	0.00133156	7.176254532017144	6.690842277418564	0	0	1	1	0	0	0	0	0	0	0	1	0	1	20.0	0.009	0.7145511205366827	8.9011807210279	3.976207657548983	0.11048989738367254	True	False	True	False	False	False	0.0	0.002537653890413162
chr8_18024146_A_G_b38	0.00133156	7.176254532017144	6.690842277418564	0	0	1	1	0	0	0	0	0	0	0	1	0	1	20.0	0.009	0.7145511205366827	8.9011807210279	3.976207657548983	0.11048989738367254	True	False	True	False	False	False	0.0	0.002537653890413162
chr2_179521476_C_A_b38	0.00889074	7.249215057114389	7.2485040723706105	0	0	0	0	0	0	0	0	0	0	0	0	0	0	60.0	0.011	6.401004509478764	1.2764996964599664	-1.3563210866144289	1.120647853360119	True	False	True	False	False	False	0.0	0.0025376490074140723
chr17_35267382_T_G_b38	0.0069281	7.745435610274381	7.7458682297922685	1	0	1	0	0	1	0	0	1	0	0	1	0	1	20.0	0.002	2.811545206141976	1.4887703028645445	3.3492881478881102	1.1614431646522974	False	True	True	False	False	False	0.0	0.0025376288147162746
chr17_35267382_T_G_b38	0.0181378	7.745435610274381	7.7458682297922685	1	0	1	0	0	1	0	0	1	0	0	1	0	1	20.0	0.002	2.811545206141976	1.4887703028645445	3.3492881478881102	1.1614431646522974	False	True	True	False	False	False	0.0	0.0025376288147162746
chr5_150547436_T_C_b38	0.00274172	7.661527081358517	6.661854740545311	0	0	0	0	0	1	0	0	1	0	0	1	0	1	60.0	0.0	6.22371260519565	0.5219166594922413	5.732969284933311	0.0	True	False	True	False	False	False	0.0	0.002537600558312197
chr5_150547436_T_C_b38	0.00117404	7.661527081358517	6.661854740545311	0	0	0	0	0	1	0	0	1	0	0	1	0	1	60.0	0.0	6.22371260519565	0.5219166594922413	5.732969284933311	0.0	True	False	True	False	False	False	0.0	0.002537600558312197
chr4_155367594_T_A_b38	0.00441425	7.103322062526113	6.349138991379798	0	0	1	0	0	0	0	0	0	0	0	1	0	1	30.0	0.0	-3.492295160633993	3.68294575368002	3.979117437580889	1.5557261650853884	True	False	True	False	False	False	0.0	0.002537566513956096
chr1_108979797_C_T_b38	0.00107395	7.5688956634069955	7.568379267836522	0	0	0	1	0	0	0	0	0	0	0	1	0	1	40.0	0.92	1.4910289089266826	0.0	-3.2971063742318094	1.153929002324646	True	False	True	False	False	False	0.0	0.0025375211170679153
chr1_108979797_C_T_b38	0.00107395	7.5688956634069955	7.568379267836522	0	0	0	1	0	0	0	0	0	0	0	1	0	1	40.0	0.92	1.4910289089266826	0.0	-3.2971063742318094	1.153929002324646	True	False	True	False	False	False	0.0	0.0025375211170679153
chr10_104263031_C_A_b38	0.00737605	8.147867129923947	3.8501476017100584	1	1	1	0	0	1	0	0	1	1	0	1	0	1	40.0	0.08	-9.04337758871049	1.2163592601964996	-1.4966780278513738	0.5841788193049382	False	True	True	False	False	False	0.0	0.002537516102341472
chr10_104263031_C_A_b38	0.00946007	8.147867129923947	3.8501476017100584	1	1	1	0	0	1	0	0	1	1	0	1	0	1	40.0	0.08	-9.04337758871049	1.2163592601964996	-1.4966780278513738	0.5841788193049382	False	True	True	False	False	False	0.0	0.002537516102341472
chr10_104263031_C_A_b38	0.00737605	8.147867129923947	3.8501476017100584	1	1	1	0	0	1	0	0	1	1	0	1	0	1	40.0	0.08	-9.04337758871049	1.2163592601964996	-1.4966780278513738	0.5841788193049382	False	True	True	False	False	False	0.0	0.002537516102341472
chr10_104263031_C_A_b38	0.00946007	8.147867129923947	3.8501476017100584	1	1	1	0	0	1	0	0	1	1	0	1	0	1	40.0	0.08	-9.04337758871049	1.2163592601964996	-1.4966780278513738	0.5841788193049382	False	True	True	False	False	False	0.0	0.002537516102341472
chr10_104263031_C_A_b38	0.00737605	8.147867129923947	3.8501476017100584	1	1	1	0	0	1	0	0	1	1	0	1	0	1	40.0	0.08	-9.04337758871049	1.2163592601964996	-1.4966780278513738	0.5841788193049382	False	True	True	False	False	False	0.0	0.002537516102341472
chr10_104263031_C_A_b38	0.00946007	8.147867129923947	3.8501476017100584	1	1	1	0	0	1	0	0	1	1	0	1	0	1	40.0	0.08	-9.04337758871049	1.2163592601964996	-1.4966780278513738	0.5841788193049382	False	True	True	False	False	False	0.0	0.002537516102341472
chr12_112949145_T_C_b38	0.0152641	7.784473235736469	4.110873864173311	1	0	0	0	0	0	0	0	0	1	0	0	0	1	40.0	0.052	-1.894428670914574	0.828043996903048	0.2762479148236778	0.0	False	True	True	False	False	False	0.0	0.0025375065597262945
chr12_112949145_T_C_b38	0.121449	7.784473235736469	4.110873864173311	1	0	0	0	0	0	0	0	0	1	0	0	0	1	40.0	0.052	-1.894428670914574	0.828043996903048	0.2762479148236778	0.0	False	True	True	False	False	False	0.0	0.0025375065597262945
chr7_2658714_G_A_b38	0.00712805	7.748028524432376	5.420534999272286	0	0	1	0	0	1	0	0	1	0	0	1	0	1	50.0	0.0	3.6056866822396	0.0	2.354805142080359	0.48700810580882603	True	False	True	False	False	False	0.244	0.0025375011375890918
chr7_2658714_G_A_b38	0.00712805	7.748028524432376	5.420534999272286	0	0	1	0	0	1	0	0	1	0	0	1	0	1	50.0	0.0	3.6056866822396	0.0	2.354805142080359	0.48700810580882603	True	False	True	False	False	False	0.244	0.0025375011375890918
chr7_2658714_G_A_b38	0.00712805	7.748028524432376	5.420534999272286	0	0	1	0	0	1	0	0	1	0	0	1	0	1	50.0	0.0	3.6056866822396	0.0	2.354805142080359	0.48700810580882603	True	False	True	False	False	False	0.244	0.0025375011375890918
chr4_157154505_G_A_b38	0.00319592	7.310550158534422	7.310550158534422	0	0	0	0	0	0	0	0	0	0	0	0	0	0	60.0	0.0	-2.0134332906785373	6.246686115853055	5.9338885564839146	0.07576878735814319	True	False	True	False	False	False		0.0025374924682416305
chr20_34999395_G_C_b38	0.00149934	8.022896869601457	2.3978952727983707	0	0	1	0	0	1	0	0	1	0	0	1	0	1	60.0	1.0	6.260882234839589	0.0	0.1113055770613442	0.0	False	True	True	False	False	False	0.0	0.0025374890696271205
chr20_34999395_G_C_b38	0.00149934	8.022896869601457	2.3978952727983707	0	0	1	0	0	1	0	0	1	0	0	1	0	1	60.0	1.0	6.260882234839589	0.0	0.1113055770613442	0.0	False	True	True	False	False	False	0.0	0.0025374890696271205
chr20_34999395_G_C_b38	0.00149934	8.022896869601457	2.3978952727983707	0	0	1	0	0	1	0	0	1	0	0	1	0	1	60.0	1.0	6.260882234839589	0.0	0.1113055770613442	0.0	False	True	True	False	False	False	0.0	0.0025374890696271205
chr20_34999395_G_C_b38	0.00149934	8.022896869601457	2.3978952727983707	0	0	1	0	0	1	0	0	1	0	0	1	0	1	60.0	1.0	6.260882234839589	0.0	0.1113055770613442	0.0	False	True	True	False	False	False	0.0	0.0025374890696271205
chr20_34999395_G_C_b38	0.00149934	8.022896869601457	2.3978952727983707	0	0	1	0	0	1	0	0	1	0	0	1	0	1	60.0	1.0	6.260882234839589	0.0	0.1113055770613442	0.0	False	True	True	False	False	False	0.0	0.0025374890696271205
chr20_34999395_G_C_b38	0.00149934	8.022896869601457	2.3978952727983707	0	0	1	0	0	1	0	0	1	0	0	1	0	1	60.0	1.0	6.260882234839589	0.0	0.1113055770613442	0.0	False	True	True	False	False	False	0.0	0.0025374890696271205
chr20_34999395_G_C_b38	0.00149934	8.022896869601457	2.3978952727983707	0	0	1	0	0	1	0	0	1	0	0	1	0	1	60.0	1.0	6.260882234839589	0.0	0.1113055770613442	0.0	False	True	True	False	False	False	0.0	0.0025374890696271205
chr20_34999395_G_C_b38	0.00149934	8.022896869601457	2.3978952727983707	0	0	1	0	0	1	0	0	1	0	0	1	0	1	60.0	1.0	6.260882234839589	0.0	0.1113055770613442	0.0	False	True	True	False	False	False	0.0	0.0025374890696271205
chr20_34999395_G_C_b38	0.00149934	8.022896869601457	2.3978952727983707	0	0	1	0	0	1	0	0	1	0	0	1	0	1	60.0	1.0	6.260882234839589	0.0	0.1113055770613442	0.0	False	True	True	False	False	False	0.0	0.0025374890696271205
chr20_34999395_G_C_b38	0.00149934	8.022896869601457	2.3978952727983707	0	0	1	0	0	1	0	0	1	0	0	1	0	1	60.0	1.0	6.260882234839589	0.0	0.1113055770613442	0.0	False	True	True	False	False	False	0.0	0.0025374890696271205
chr17_75814593_C_A_b38	0.00555778	7.732369222284388	6.3561076606958915	0	0	0	0	0	1	0	0	1	1	0	1	0	1	60.0	0.001	-5.496054914517818	2.8952304771049	3.5463383726892204	0.0	True	False	True	False	False	False	0.0	0.002537471367017324
chr17_75814593_C_A_b38	0.00555778	7.732369222284388	6.3561076606958915	0	0	0	0	0	1	0	0	1	1	0	1	0	1	60.0	0.001	-5.496054914517818	2.8952304771049	3.5463383726892204	0.0	True	False	True	False	False	False	0.0	0.002537471367017324
chr17_75814593_C_A_b38	0.00555778	7.732369222284388	6.3561076606958915	0	0	0	0	0	1	0	0	1	1	0	1	0	1	60.0	0.001	-5.496054914517818	2.8952304771049	3.5463383726892204	0.0	True	False	True	False	False	False	0.0	0.002537471367017324
chr17_75814593_C_A_b38	0.00555778	7.732369222284388	6.3561076606958915	0	0	0	0	0	1	0	0	1	1	0	1	0	1	60.0	0.001	-5.496054914517818	2.8952304771049	3.5463383726892204	0.0	True	False	True	False	False	False	0.0	0.002537471367017324
chr17_75814593_C_A_b38	0.00555778	7.732369222284388	6.3561076606958915	0	0	0	0	0	1	0	0	1	1	0	1	0	1	60.0	0.001	-5.496054914517818	2.8952304771049	3.5463383726892204	0.0	True	False	True	False	False	False	0.0	0.002537471367017324
chr17_75814593_C_A_b38	0.00555778	7.732369222284388	6.3561076606958915	0	0	0	0	0	1	0	0	1	1	0	1	0	1	60.0	0.001	-5.496054914517818	2.8952304771049	3.5463383726892204	0.0	True	False	True	False	False	False	0.0	0.002537471367017324
chr12_68736697_A_G_b38	0.0454182	7.2909747781429814	7.21081845347222	0	0	0	0	0	0	0	0	0	0	0	1	0	1	40.0	0.005	7.371798468467321	5.422225038250642	2.7901323890985203	0.0	True	False	True	False	False	False	0.0	0.002537469038821157
chr12_68736697_A_G_b38	0.0454182	7.2909747781429814	7.21081845347222	0	0	0	0	0	0	0	0	0	0	0	1	0	1	40.0	0.005	7.371798468467321	5.422225038250642	2.7901323890985203	0.0	True	False	True	False	False	False	0.0	0.002537469038821157
chr12_68736697_A_G_b38	0.0454182	7.2909747781429814	7.21081845347222	0	0	0	0	0	0	0	0	0	0	0	1	0	1	40.0	0.005	7.371798468467321	5.422225038250642	2.7901323890985203	0.0	True	False	True	False	False	False	0.0	0.002537469038821157
chr12_68736697_A_G_b38	0.0454182	7.2909747781429814	7.21081845347222	0	0	0	0	0	0	0	0	0	0	0	1	0	1	40.0	0.005	7.371798468467321	5.422225038250642	2.7901323890985203	0.0	True	False	True	False	False	False	0.0	0.002537469038821157
chr12_68736697_A_G_b38	0.0454182	7.2909747781429814	7.21081845347222	0	0	0	0	0	0	0	0	0	0	0	1	0	1	40.0	0.005	7.371798468467321	5.422225038250642	2.7901323890985203	0.0	True	False	True	False	False	False	0.0	0.002537469038821157
chr3_108215915_G_A_b38	0.00177143	7.59337419312129	7.546974117516527	0	0	0	1	0	0	0	0	0	1	0	1	0	1	40.0	0.005	-3.065842005320916	0.0	10.719762438790386	0.0	True	False	True	False	False	False	0.0	0.0025374659195130664
chr3_108215915_G_A_b38	0.00177143	7.59337419312129	7.546974117516527	0	0	0	1	0	0	0	0	0	1	0	1	0	1	40.0	0.005	-3.065842005320916	0.0	10.719762438790386	0.0	True	False	True	False	False	False	0.0	0.0025374659195130664
chr3_108215915_G_A_b38	0.00177143	7.59337419312129	7.546974117516527	0	0	0	1	0	0	0	0	0	1	0	1	0	1	40.0	0.005	-3.065842005320916	0.0	10.719762438790386	0.0	True	False	True	False	False	False	0.0	0.0025374659195130664
chr3_108215915_G_A_b38	0.00177143	7.59337419312129	7.546974117516527	0	0	0	1	0	0	0	0	0	1	0	1	0	1	40.0	0.005	-3.065842005320916	0.0	10.719762438790386	0.0	True	False	True	False	False	False	0.0	0.0025374659195130664
chr9_137180126_C_T_b38	0.0210692	8.029432840581244	4.007333185232471	0	0	0	0	0	0	0	0	0	1	0	1	0	1	80.0	0.0	-5.486256637911876	0.0	1.9298089163364551	3.1229937927381	True	False	True	False	False	False	0.0	0.002537451468552627
chr9_137180126_C_T_b38	0.0210692	8.029432840581244	4.007333185232471	0	0	0	0	0	0	0	0	0	1	0	1	0	1	80.0	0.0	-5.486256637911876	0.0	1.9298089163364551	3.1229937927381	True	False	True	False	False	False	0.0	0.002537451468552627
chr9_137180126_C_T_b38	0.0210692	8.029432840581244	4.007333185232471	0	0	0	0	0	0	0	0	0	1	0	1	0	1	80.0	0.0	-5.486256637911876	0.0	1.9298089163364551	3.1229937927381	True	False	True	False	False	False	0.0	0.002537451468552627
chr9_137180126_C_T_b38	0.0210692	8.029432840581244	4.007333185232471	0	0	0	0	0	0	0	0	0	1	0	1	0	1	80.0	0.0	-5.486256637911876	0.0	1.9298089163364551	3.1229937927381	True	False	True	False	False	False	0.0	0.002537451468552627
chr9_137180126_C_T_b38	0.0210692	8.029432840581244	4.007333185232471	0	0	0	0	0	0	0	0	0	1	0	1	0	1	80.0	0.0	-5.486256637911876	0.0	1.9298089163364551	3.1229937927381	True	False	True	False	False	False	0.0	0.002537451468552627
chr9_137180126_C_T_b38	0.0210692	8.029432840581244	4.007333185232471	0	0	0	0	0	0	0	0	0	1	0	1	0	1	80.0	0.0	-5.486256637911876	0.0	1.9298089163364551	3.1229937927381	True	False	True	False	False	False	0.0	0.002537451468552627
chr9_137180126_C_T_b38	0.0210692	8.029432840581244	4.007333185232471	0	0	0	0	0	0	0	0	0	1	0	1	0	1	80.0	0.0	-5.486256637911876	0.0	1.9298089163364551	3.1229937927381	True	False	True	False	False	False	0.0	0.002537451468552627
chr9_137180126_C_T_b38	0.0210692	8.029432840581244	4.007333185232471	0	0	0	0	0	0	0	0	0	1	0	1	0	1	80.0	0.0	-5.486256637911876	0.0	1.9298089163364551	3.1229937927381	True	False	True	False	False	False	0.0	0.002537451468552627
chr9_137180126_C_T_b38	0.0210692	8.029432840581244	4.007333185232471	0	0	0	0	0	0	0	0	0	1	0	1	0	1	80.0	0.0	-5.486256637911876	0.0	1.9298089163364551	3.1229937927381	True	False	True	False	False	False	0.0	0.002537451468552627
chr9_137180126_C_T_b38	0.0210692	8.029432840581244	4.007333185232471	0	0	0	0	0	0	0	0	0	1	0	1	0	1	80.0	0.0	-5.486256637911876	0.0	1.9298089163364551	3.1229937927381	True	False	True	False	False	False	0.0	0.002537451468552627
chr4_109762298_G_A_b38	0.00283163	7.780303087908373	5.683579767338681	1	0	1	0	0	0	0	0	0	0	0	0	0	1	40.0	0.0	-4.315676739092427	0.0	0.071743975321624	0.012271439200276305	False	True	True	False	False	False	0.0	0.0025374361903173557
chr4_109762298_G_A_b38	0.00283163	7.780303087908373	5.683579767338681	1	0	1	0	0	0	0	0	0	0	0	0	0	1	40.0	0.0	-4.315676739092427	0.0	0.071743975321624	0.012271439200276305	False	True	True	False	False	False	0.0	0.0025374361903173557
chr4_109762298_G_A_b38	0.00283163	7.780303087908373	5.683579767338681	1	0	1	0	0	0	0	0	0	0	0	0	0	1	40.0	0.0	-4.315676739092427	0.0	0.071743975321624	0.012271439200276305	False	True	True	False	False	False	0.0	0.0025374361903173557
chr5_96774878_T_G_b38	0.00331914	7.713784616598755	5.278114659230517	1	0	1	0	0	0	0	0	0	0	1	1	0	1	40.0	0.0	-2.4725073264966344	0.0	6.936031810953892	0.16807485830072721	True	False	True	False	False	False	0.0	0.0025374301818946797
chr5_96774878_T_G_b38	0.00331914	7.713784616598755	5.278114659230517	1	0	1	0	0	0	0	0	0	0	1	1	0	1	40.0	0.0	-2.4725073264966344	0.0	6.936031810953892	0.16807485830072721	True	False	True	False	False	False	0.0	0.0025374301818946797
chr5_96774878_T_G_b38	0.00331914	7.713784616598755	5.278114659230517	1	0	1	0	0	0	0	0	0	0	1	1	0	1	40.0	0.0	-2.4725073264966344	0.0	6.936031810953892	0.16807485830072721	True	False	True	False	False	False	0.0	0.0025374301818946797
chr5_96774878_T_G_b38	0.00331914	7.713784616598755	5.278114659230517	1	0	1	0	0	0	0	0	0	0	1	1	0	1	40.0	0.0	-2.4725073264966344	0.0	6.936031810953892	0.16807485830072721	True	False	True	False	False	False	0.0	0.0025374301818946797
chr5_96774878_T_G_b38	0.00331914	7.713784616598755	5.278114659230517	1	0	1	0	0	0	0	0	0	0	1	1	0	1	40.0	0.0	-2.4725073264966344	0.0	6.936031810953892	0.16807485830072721	True	False	True	False	False	False	0.0	0.0025374301818946797
chr5_96774878_T_G_b38	0.00331914	7.713784616598755	5.278114659230517	1	0	1	0	0	0	0	0	0	0	1	1	0	1	40.0	0.0	-2.4725073264966344	0.0	6.936031810953892	0.16807485830072721	True	False	True	False	False	False	0.0	0.0025374301818946797
chr17_7385360_G_A_b38	0.00470035	6.776506992372183	6.408528791059498	0	0	1	0	0	1	0	0	1	0	0	0	0	1	40.0	0.003	-8.384972473027014	20.869078282435236	-7.077248687003376	0.0767554012901428	True	False	True	False	False	False	0.0	0.0025374299445934437
chr17_7385360_G_A_b38	0.00470035	6.776506992372183	6.408528791059498	0	0	1	0	0	1	0	0	1	0	0	0	0	1	40.0	0.003	-8.384972473027014	20.869078282435236	-7.077248687003376	0.0767554012901428	True	False	True	False	False	False	0.0	0.0025374299445934437
chr6_10816036_C_T_b38	0.00282465	7.780303087908373	7.503289630675082	0	0	1	1	0	0	0	0	0	0	0	0	0	1	70.0	0.041	3.272330102117722	0.0	2.0813064285111267	0.0	True	False	True	False	False	False	0.0	0.002537425465236936
chr20_46358679_C_G_b38	0.185137	8.242229891372231	5.634789603169249	1	1	0	0	1	1	0	0	1	1	0	1	0	1	60.0	0.0	-6.068670579973066	0.0	-0.682703376775585	0.1062905853047198	False	True	True	False	False	False	0.0	0.00253741083847603
chr20_46358679_C_G_b38	0.185137	8.242229891372231	5.634789603169249	1	1	0	0	1	1	0	0	1	1	0	1	0	1	60.0	0.0	-6.068670579973066	0.0	-0.682703376775585	0.1062905853047198	False	True	True	False	False	False	0.0	0.00253741083847603
chr20_46358679_C_G_b38	0.185137	8.242229891372231	5.634789603169249	1	1	0	0	1	1	0	0	1	1	0	1	0	1	60.0	0.0	-6.068670579973066	0.0	-0.682703376775585	0.1062905853047198	False	True	True	False	False	False	0.0	0.00253741083847603
chr20_46358679_C_G_b38	0.185137	8.242229891372231	5.634789603169249	1	1	0	0	1	1	0	0	1	1	0	1	0	1	60.0	0.0	-6.068670579973066	0.0	-0.682703376775585	0.1062905853047198	False	True	True	False	False	False	0.0	0.00253741083847603
chr20_46358679_C_G_b38	0.185137	8.242229891372231	5.634789603169249	1	1	0	0	1	1	0	0	1	1	0	1	0	1	60.0	0.0	-6.068670579973066	0.0	-0.682703376775585	0.1062905853047198	False	True	True	False	False	False	0.0	0.00253741083847603
chr14_93972639_G_C_b38	0.00242235	7.8898337513942955	7.1770187659099	0	0	0	0	0	1	1	1	1	1	0	1	0	0	60.0	0.018	-2.8508103229879733	1.643891185392688	4.321234443481714	0.0	True	False	True	False	False	False	0.0	0.0025374064788627514
chr1_236552217_T_C_b38	0.00523209	7.79770203551669	6.639875833826536	1	0	0	0	0	0	0	1	0	0	0	1	0	1	40.0	0.0	-7.939320585180917	0.3021667838491098	4.59959663231507	0.0	False	True	True	False	False	False	0.0	0.0025373715496279756
chr1_236552217_T_C_b38	0.0052724	7.79770203551669	6.639875833826536	1	0	0	0	0	0	0	1	0	0	0	1	0	1	40.0	0.0	-7.939320585180917	0.3021667838491098	4.59959663231507	0.0	False	True	True	False	False	False	0.0	0.0025373715496279756
chr1_236552217_T_C_b38	0.00523209	7.79770203551669	6.639875833826536	1	0	0	0	0	0	0	1	0	0	0	1	0	1	40.0	0.0	-7.939320585180917	0.3021667838491098	4.59959663231507	0.0	False	True	True	False	False	False	0.0	0.0025373715496279756
chr1_236552217_T_C_b38	0.00304269	7.79770203551669	6.639875833826536	1	0	0	0	0	0	0	1	0	0	0	1	0	1	40.0	0.0	-7.939320585180917	0.3021667838491098	4.59959663231507	0.0	False	True	True	False	False	False	0.0	0.0025373715496279756
chr1_236552217_T_C_b38	0.00304269	7.79770203551669	6.639875833826536	1	0	0	0	0	0	0	1	0	0	0	1	0	1	40.0	0.0	-7.939320585180917	0.3021667838491098	4.59959663231507	0.0	False	True	True	False	False	False	0.0	0.0025373715496279756
chr1_236552217_T_C_b38	0.00523209	7.79770203551669	6.639875833826536	1	0	0	0	0	0	0	1	0	0	0	1	0	1	40.0	0.0	-7.939320585180917	0.3021667838491098	4.59959663231507	0.0	False	True	True	False	False	False	0.0	0.0025373715496279756
chr1_236552217_T_C_b38	0.00304269	7.79770203551669	6.639875833826536	1	0	0	0	0	0	0	1	0	0	0	1	0	1	40.0	0.0	-7.939320585180917	0.3021667838491098	4.59959663231507	0.0	False	True	True	False	False	False	0.0	0.0025373715496279756
chr1_236552217_T_C_b38	0.00523209	7.79770203551669	6.639875833826536	1	0	0	0	0	0	0	1	0	0	0	1	0	1	40.0	0.0	-7.939320585180917	0.3021667838491098	4.59959663231507	0.0	False	True	True	False	False	False	0.0	0.0025373715496279756
chr1_236552217_T_C_b38	0.0052724	7.79770203551669	6.639875833826536	1	0	0	0	0	0	0	1	0	0	0	1	0	1	40.0	0.0	-7.939320585180917	0.3021667838491098	4.59959663231507	0.0	False	True	True	False	False	False	0.0	0.0025373715496279756
chr1_236552217_T_C_b38	0.00523209	7.79770203551669	6.639875833826536	1	0	0	0	0	0	0	1	0	0	0	1	0	1	40.0	0.0	-7.939320585180917	0.3021667838491098	4.59959663231507	0.0	False	True	True	False	False	False	0.0	0.0025373715496279756
chr1_236552217_T_C_b38	0.0052724	7.79770203551669	6.639875833826536	1	0	0	0	0	0	0	1	0	0	0	1	0	1	40.0	0.0	-7.939320585180917	0.3021667838491098	4.59959663231507	0.0	False	True	True	False	False	False	0.0	0.0025373715496279756
chr1_236552217_T_C_b38	0.0052724	7.79770203551669	6.639875833826536	1	0	0	0	0	0	0	1	0	0	0	1	0	1	40.0	0.0	-7.939320585180917	0.3021667838491098	4.59959663231507	0.0	False	True	True	False	False	False	0.0	0.0025373715496279756
chr1_236552217_T_C_b38	0.00304269	7.79770203551669	6.639875833826536	1	0	0	0	0	0	0	1	0	0	0	1	0	1	40.0	0.0	-7.939320585180917	0.3021667838491098	4.59959663231507	0.0	False	True	True	False	False	False	0.0	0.0025373715496279756
chr1_236552217_T_C_b38	0.0052724	7.79770203551669	6.639875833826536	1	0	0	0	0	0	0	1	0	0	0	1	0	1	40.0	0.0	-7.939320585180917	0.3021667838491098	4.59959663231507	0.0	False	True	True	False	False	False	0.0	0.0025373715496279756
chr1_236552217_T_C_b38	0.00304269	7.79770203551669	6.639875833826536	1	0	0	0	0	0	0	1	0	0	0	1	0	1	40.0	0.0	-7.939320585180917	0.3021667838491098	4.59959663231507	0.0	False	True	True	False	False	False	0.0	0.0025373715496279756
chr18_664652_G_C_b38	0.00117916	7.826842098158293	7.75491027202143	0	0	0	1	0	0	0	0	0	0	0	0	0	1	50.0	0.313	3.803317819864364	14.441866483974891	6.284465709837342	0.17389928045573555	True	False	True	False	False	False	0.0	0.002537367638976795
chr18_664652_G_C_b38	0.00117916	7.826842098158293	7.75491027202143	0	0	0	1	0	0	0	0	0	0	0	0	0	1	50.0	0.313	3.803317819864364	14.441866483974891	6.284465709837342	0.17389928045573555	True	False	True	False	False	False	0.0	0.002537367638976795
chr16_2764161_G_A_b38	0.00562292	8.258681496264236	7.86403565907245	1	1	1	1	0	0	0	1	0	0	0	1	0	1	60.0	1.0	-2.441117393170492	0.0	5.445708849929829	0.0	False	True	True	False	False	False	0.0	0.0025373650141396567
chr16_2764161_G_A_b38	0.00426044	8.258681496264236	7.86403565907245	1	1	1	1	0	0	0	1	0	0	0	1	0	1	60.0	1.0	-2.441117393170492	0.0	5.445708849929829	0.0	False	True	True	False	False	False	0.0	0.0025373650141396567
chr16_2764161_G_A_b38	0.00426044	8.258681496264236	7.86403565907245	1	1	1	1	0	0	0	1	0	0	0	1	0	1	60.0	1.0	-2.441117393170492	0.0	5.445708849929829	0.0	False	True	True	False	False	False	0.0	0.0025373650141396567
chr16_2764161_G_A_b38	0.00562292	8.258681496264236	7.86403565907245	1	1	1	1	0	0	0	1	0	0	0	1	0	1	60.0	1.0	-2.441117393170492	0.0	5.445708849929829	0.0	False	True	True	False	False	False	0.0	0.0025373650141396567
chr9_129866045_C_T_b38	0.0133438	7.785305182539862	6.499787040655854	0	0	0	0	0	1	0	0	1	1	0	1	0	1	60.0	0.0	-4.650505018311102	0.1064229681431561	5.094905534264832	0.0	True	False	True	False	False	False	0.0	0.0025373578488380923
chr9_129866045_C_T_b38	0.0133438	7.785305182539862	6.499787040655854	0	0	0	0	0	1	0	0	1	1	0	1	0	1	60.0	0.0	-4.650505018311102	0.1064229681431561	5.094905534264832	0.0	True	False	True	False	False	False	0.0	0.0025373578488380923
chr9_129866045_C_T_b38	0.0133438	7.785305182539862	6.499787040655854	0	0	0	0	0	1	0	0	1	1	0	1	0	1	60.0	0.0	-4.650505018311102	0.1064229681431561	5.094905534264832	0.0	True	False	True	False	False	False	0.0	0.0025373578488380923
chr20_37149272_T_G_b38	0.0897672	7.218176838403408	7.218176838403408	0	0	0	0	0	0	0	0	0	0	0	1	0	0	50.0	0.001	0.2228137237344309	0.0	6.501694566181591	0.0	True	False	True	False	False	False	0.0	0.002537350637517437
chr20_37149272_T_G_b38	0.121072	7.218176838403408	7.218176838403408	0	0	0	0	0	0	0	0	0	0	0	1	0	0	50.0	0.001	0.2228137237344309	0.0	6.501694566181591	0.0	True	False	True	False	False	False	0.0	0.002537350637517437
chr12_10713798_T_C_b38	0.217492	7.593877844605118	6.144185634125646	0	0	0	1	0	1	0	0	1	1	0	1	0	1	40.0	0.002	-3.620335228544605	0.0	3.7546138516096974	0.0	True	False	True	False	False	False	0.0	0.0025373481956402853
chr19_56515170_C_T_b38	0.0423548	7.00850518208228	7.007600613951853	0	0	0	0	0	0	0	0	0	0	0	1	0	0	30.0	0.019	-3.549665916191316	0.0	-2.562136137552976	0.2559356640290815	True	False	True	False	False	False	0.0	0.002537337930983041
chr19_56515170_C_T_b38	0.0423548	7.00850518208228	7.007600613951853	0	0	0	0	0	0	0	0	0	0	0	1	0	0	30.0	0.019	-3.549665916191316	0.0	-2.562136137552976	0.2559356640290815	True	False	True	False	False	False	0.0	0.002537337930983041
chr9_120918977_C_G_b38	0.00202059	8.220133957151859	8.39072252736229	0	0	1	1	1	1	0	1	1	1	0	1	0	0	60.0	0.0	-3.575863737460061	0.0	4.62663098157131	1.4570726190244585	True	False	True	False	False	False	0.0	0.0025373180695536794
chr9_120918977_C_G_b38	0.0153672	8.220133957151859	8.39072252736229	0	0	1	1	1	1	0	1	1	1	0	1	0	0	60.0	0.0	-3.575863737460061	0.0	4.62663098157131	1.4570726190244585	True	False	True	False	False	False	0.0	0.0025373180695536794
chr9_120918977_C_G_b38	0.0153672	8.220133957151859	8.39072252736229	0	0	1	1	1	1	0	1	1	1	0	1	0	0	60.0	0.0	-3.575863737460061	0.0	4.62663098157131	1.4570726190244585	True	False	True	False	False	False	0.0	0.0025373180695536794
chr9_120918977_C_G_b38	0.0153672	8.220133957151859	8.39072252736229	0	0	1	1	1	1	0	1	1	1	0	1	0	0	60.0	0.0	-3.575863737460061	0.0	4.62663098157131	1.4570726190244585	True	False	True	False	False	False	0.0	0.0025373180695536794
chr9_120918977_C_G_b38	0.0153672	8.220133957151859	8.39072252736229	0	0	1	1	1	1	0	1	1	1	0	1	0	0	60.0	0.0	-3.575863737460061	0.0	4.62663098157131	1.4570726190244585	True	False	True	False	False	False	0.0	0.0025373180695536794
chr9_120918977_C_G_b38	0.0293331	8.220133957151859	8.39072252736229	0	0	1	1	1	1	0	1	1	1	0	1	0	0	60.0	0.0	-3.575863737460061	0.0	4.62663098157131	1.4570726190244585	True	False	True	False	False	False	0.0	0.0025373180695536794
chr9_120918977_C_G_b38	0.0293331	8.220133957151859	8.39072252736229	0	0	1	1	1	1	0	1	1	1	0	1	0	0	60.0	0.0	-3.575863737460061	0.0	4.62663098157131	1.4570726190244585	True	False	True	False	False	False	0.0	0.0025373180695536794
chr9_120918977_C_G_b38	0.00202059	8.220133957151859	8.39072252736229	0	0	1	1	1	1	0	1	1	1	0	1	0	0	60.0	0.0	-3.575863737460061	0.0	4.62663098157131	1.4570726190244585	True	False	True	False	False	False	0.0	0.0025373180695536794
chr9_120918977_C_G_b38	0.00202059	8.220133957151859	8.39072252736229	0	0	1	1	1	1	0	1	1	1	0	1	0	0	60.0	0.0	-3.575863737460061	0.0	4.62663098157131	1.4570726190244585	True	False	True	False	False	False	0.0	0.0025373180695536794
chr9_120918977_C_G_b38	0.0293331	8.220133957151859	8.39072252736229	0	0	1	1	1	1	0	1	1	1	0	1	0	0	60.0	0.0	-3.575863737460061	0.0	4.62663098157131	1.4570726190244585	True	False	True	False	False	False	0.0	0.0025373180695536794
chr9_120918977_C_G_b38	0.0293331	8.220133957151859	8.39072252736229	0	0	1	1	1	1	0	1	1	1	0	1	0	0	60.0	0.0	-3.575863737460061	0.0	4.62663098157131	1.4570726190244585	True	False	True	False	False	False	0.0	0.0025373180695536794
chr9_120918977_C_G_b38	0.00202059	8.220133957151859	8.39072252736229	0	0	1	1	1	1	0	1	1	1	0	1	0	0	60.0	0.0	-3.575863737460061	0.0	4.62663098157131	1.4570726190244585	True	False	True	False	False	False	0.0	0.0025373180695536794
chr10_28068455_A_G_b38	0.00119046	7.183870715062453	7.183111701743281	0	0	1	0	0	0	0	0	0	0	0	0	0	0	20.0	1.0	-3.8286514114618497	1.4948289234315966	4.651364122545203	0.0	True	False	True	False	False	False	0.0	0.002537283638129318
chr3_25766135_G_A_b38	0.0220996	7.509335266016592	7.509335266016592	0	0	0	0	0	0	0	0	0	0	0	0	0	1	60.0	0.001	7.967830762036688	4.695500659918967	1.9957306087140625	0.0	True	False	True	False	False	False	0.0	0.0025372573090582063
chr7_32994259_T_G_b38	0.00844426	7.645397699428633	6.595780513961311	0	0	0	0	0	1	0	0	1	0	0	0	0	1	60.0	0.001	-3.07737270224322	0.0	6.260798059609847	0.278932605894596	True	False	True	False	False	False	0.0	0.002537218452676854
chr11_82827632_A_G_b38	0.00694719	7.617759576608505	8.09162741160107	0	0	0	0	0	0	0	0	0	0	0	0	0	1	40.0	0.001	-7.0295421559567695	3.23019469295022	0.0744202509951321	2.8119242056202367	False	True	True	False	False	False	0.0	0.0025372142903971953
chr11_82827632_A_G_b38	0.00694719	7.617759576608505	8.09162741160107	0	0	0	0	0	0	0	0	0	0	0	0	0	1	40.0	0.001	-7.0295421559567695	3.23019469295022	0.0744202509951321	2.8119242056202367	False	True	True	False	False	False	0.0	0.0025372142903971953
chr11_82827632_A_G_b38	0.00785273	7.617759576608505	8.09162741160107	0	0	0	0	0	0	0	0	0	0	0	0	0	1	40.0	0.001	-7.0295421559567695	3.23019469295022	0.0744202509951321	2.8119242056202367	False	True	True	False	False	False	0.0	0.0025372142903971953
chr11_82827632_A_G_b38	0.00785273	7.617759576608505	8.09162741160107	0	0	0	0	0	0	0	0	0	0	0	0	0	1	40.0	0.001	-7.0295421559567695	3.23019469295022	0.0744202509951321	2.8119242056202367	False	True	True	False	False	False	0.0	0.0025372142903971953
chr5_10753287_A_G_b38	0.0293641	7.971085753505607	8.520587424484253	0	0	0	1	0	1	0	0	1	0	0	1	0	1	60.0	0.0	-5.916155079959895	2.1573102916909965	4.604730006558178	0.1255174426565162	True	False	True	False	False	False		0.0025372140895364628
chr1_3854599_G_A_b38	0.00822145	7.151485463904735	7.68662133494462	0	0	0	0	0	0	0	0	0	0	0	1	0	1	40.0	0.004	-3.908335532062645	0.0	0.7161387596936493	2.7138720756893453	True	False	True	False	False	False	0.0	0.0025372097926296966
chr1_3854599_G_A_b38	0.00544662	7.151485463904735	7.68662133494462	0	0	0	0	0	0	0	0	0	0	0	1	0	1	40.0	0.004	-3.908335532062645	0.0	0.7161387596936493	2.7138720756893453	True	False	True	False	False	False	0.0	0.0025372097926296966
chr1_3854599_G_A_b38	0.00822145	7.151485463904735	7.68662133494462	0	0	0	0	0	0	0	0	0	0	0	1	0	1	40.0	0.004	-3.908335532062645	0.0	0.7161387596936493	2.7138720756893453	True	False	True	False	False	False	0.0	0.0025372097926296966
chr1_3854599_G_A_b38	0.00544662	7.151485463904735	7.68662133494462	0	0	0	0	0	0	0	0	0	0	0	1	0	1	40.0	0.004	-3.908335532062645	0.0	0.7161387596936493	2.7138720756893453	True	False	True	False	False	False	0.0	0.0025372097926296966
chr16_68234933_C_T_b38	0.00375189	7.89655270164304	4.2626798770413155	1	0	0	1	1	1	1	1	1	1	0	1	0	1	40.0	0.0	-5.210729362240546	8.522985423802858	1.999630644743732	0.9914687880648216	False	True	True	False	False	False	0.0	0.00253719714928607
chr16_68234933_C_T_b38	0.00375189	7.89655270164304	4.2626798770413155	1	0	0	1	1	1	1	1	1	1	0	1	0	1	40.0	0.0	-5.210729362240546	8.522985423802858	1.999630644743732	0.9914687880648216	False	True	True	False	False	False	0.0	0.00253719714928607
chr16_68234933_C_T_b38	0.00375189	7.89655270164304	4.2626798770413155	1	0	0	1	1	1	1	1	1	1	0	1	0	1	40.0	0.0	-5.210729362240546	8.522985423802858	1.999630644743732	0.9914687880648216	False	True	True	False	False	False	0.0	0.00253719714928607
chr16_68234933_C_T_b38	0.00375189	7.89655270164304	4.2626798770413155	1	0	0	1	1	1	1	1	1	1	0	1	0	1	40.0	0.0	-5.210729362240546	8.522985423802858	1.999630644743732	0.9914687880648216	False	True	True	False	False	False	0.0	0.00253719714928607
chr16_68234933_C_T_b38	0.00375189	7.89655270164304	4.2626798770413155	1	0	0	1	1	1	1	1	1	1	0	1	0	1	40.0	0.0	-5.210729362240546	8.522985423802858	1.999630644743732	0.9914687880648216	False	True	True	False	False	False	0.0	0.00253719714928607
chr16_68234933_C_T_b38	0.00375189	7.89655270164304	4.2626798770413155	1	0	0	1	1	1	1	1	1	1	0	1	0	1	40.0	0.0	-5.210729362240546	8.522985423802858	1.999630644743732	0.9914687880648216	False	True	True	False	False	False	0.0	0.00253719714928607
chr16_68234933_C_T_b38	0.00375189	7.89655270164304	4.2626798770413155	1	0	0	1	1	1	1	1	1	1	0	1	0	1	40.0	0.0	-5.210729362240546	8.522985423802858	1.999630644743732	0.9914687880648216	False	True	True	False	False	False	0.0	0.00253719714928607
chr16_68234933_C_T_b38	0.00375189	7.89655270164304	4.2626798770413155	1	0	0	1	1	1	1	1	1	1	0	1	0	1	40.0	0.0	-5.210729362240546	8.522985423802858	1.999630644743732	0.9914687880648216	False	True	True	False	False	False	0.0	0.00253719714928607
chr16_68234933_C_T_b38	0.00375189	7.89655270164304	4.2626798770413155	1	0	0	1	1	1	1	1	1	1	0	1	0	1	40.0	0.0	-5.210729362240546	8.522985423802858	1.999630644743732	0.9914687880648216	False	True	True	False	False	False	0.0	0.00253719714928607
chr16_68234933_C_T_b38	0.00375189	7.89655270164304	4.2626798770413155	1	0	0	1	1	1	1	1	1	1	0	1	0	1	40.0	0.0	-5.210729362240546	8.522985423802858	1.999630644743732	0.9914687880648216	False	True	True	False	False	False	0.0	0.00253719714928607
chr16_68234933_C_T_b38	0.00375189	7.89655270164304	4.2626798770413155	1	0	0	1	1	1	1	1	1	1	0	1	0	1	40.0	0.0	-5.210729362240546	8.522985423802858	1.999630644743732	0.9914687880648216	False	True	True	False	False	False	0.0	0.00253719714928607
chr6_8426718_A_G_b38	0.00113975	7.106606137727303	7.105786129481271	0	0	0	0	0	0	0	0	0	0	0	1	0	1	40.0	0.004	2.908178883426149	0.0	2.257046004901966	0.0	True	False	True	False	False	False	0.0	0.002537149117731294
chr8_27834337_T_G_b38	0.00184567	7.156176637480615	7.094234845924755	0	0	1	1	0	0	0	0	0	0	0	0	0	1	30.0	0.009	-16.69907230230166	1.38417457473302	-1.6349021915123316	0.739881213444562	True	False	True	False	False	False	0.0	0.002537143835682829
chr8_27834337_T_G_b38	0.00184567	7.156176637480615	7.094234845924755	0	0	1	1	0	0	0	0	0	0	0	0	0	1	30.0	0.009	-16.69907230230166	1.38417457473302	-1.6349021915123316	0.739881213444562	True	False	True	False	False	False	0.0	0.002537143835682829
chr7_31774406_A_G_b38	0.00117204	7.138073034044347	7.1372784372603855	0	0	0	1	0	0	0	0	0	0	0	0	0	0	40.0	0.0	-7.7303648095012445	0.0	0.5707503705262766	1.0562869772485328	True	False	True	False	False	False	0.0	0.002537142707043275
chr8_144277971_T_C_b38	0.0273961	7.419380582918692	7.419380582918692	0	0	0	0	0	0	0	0	0	1	0	0	0	0	60.0	0.0	-3.753165013854856	0.0	7.520389289218244	0.0	True	False	True	False	False	False	0.0	0.002537129532358508
chr11_103319399_G_A_b38	0.0015393	7.396948602621014	7.396335293800808	0	0	1	0	0	0	0	0	0	0	0	0	0	0	60.0	0.002	1.0947301426914209	0.0	3.7764510592083056	0.0	True	False	True	False	False	False	0.0	0.0025371292890095805
chr11_103319399_G_A_b38	0.00316551	7.396948602621014	7.396335293800808	0	0	1	0	0	0	0	0	0	0	0	0	0	0	60.0	0.002	1.0947301426914209	0.0	3.7764510592083056	0.0	True	False	True	False	False	False	0.0	0.0025371292890095805
chr8_97802986_A_G_b38	0.00427355	7.8156105320351905	7.769378609513984	0	0	1	0	0	1	0	0	1	0	0	0	0	1	50.0	0.011	5.54259853767906	11.479046472701832	-4.267051190783917	0.7644617818951858	True	False	True	False	False	False	0.0	0.0025371223800842646
chr19_2113751_T_C_b38	0.0358584	7.636752112435779	5.82600010738045	0	0	1	0	1	1	0	0	1	1	0	1	0	1	40.0	0.0	-4.925225968442781	0.4947339489544982	5.653568076319338	0.0	True	False	True	False	False	False	0.0	0.0025371139616106246
chr19_2113751_T_C_b38	0.0358584	7.636752112435779	5.82600010738045	0	0	1	0	1	1	0	0	1	1	0	1	0	1	40.0	0.0	-4.925225968442781	0.4947339489544982	5.653568076319338	0.0	True	False	True	False	False	False	0.0	0.0025371139616106246
chr19_2113751_T_C_b38	0.0358584	7.636752112435779	5.82600010738045	0	0	1	0	1	1	0	0	1	1	0	1	0	1	40.0	0.0	-4.925225968442781	0.4947339489544982	5.653568076319338	0.0	True	False	True	False	False	False	0.0	0.0025371139616106246
chr19_2113751_T_C_b38	0.0358584	7.636752112435779	5.82600010738045	0	0	1	0	1	1	0	0	1	1	0	1	0	1	40.0	0.0	-4.925225968442781	0.4947339489544982	5.653568076319338	0.0	True	False	True	False	False	False	0.0	0.0025371139616106246
chr19_2113751_T_C_b38	0.0358584	7.636752112435779	5.82600010738045	0	0	1	0	1	1	0	0	1	1	0	1	0	1	40.0	0.0	-4.925225968442781	0.4947339489544982	5.653568076319338	0.0	True	False	True	False	False	False	0.0	0.0025371139616106246
chr19_2113751_T_C_b38	0.0358584	7.636752112435779	5.82600010738045	0	0	1	0	1	1	0	0	1	1	0	1	0	1	40.0	0.0	-4.925225968442781	0.4947339489544982	5.653568076319338	0.0	True	False	True	False	False	False	0.0	0.0025371139616106246
chr19_2113751_T_C_b38	0.0358584	7.636752112435779	5.82600010738045	0	0	1	0	1	1	0	0	1	1	0	1	0	1	40.0	0.0	-4.925225968442781	0.4947339489544982	5.653568076319338	0.0	True	False	True	False	False	False	0.0	0.0025371139616106246
chr19_2113751_T_C_b38	0.0358584	7.636752112435779	5.82600010738045	0	0	1	0	1	1	0	0	1	1	0	1	0	1	40.0	0.0	-4.925225968442781	0.4947339489544982	5.653568076319338	0.0	True	False	True	False	False	False	0.0	0.0025371139616106246
chr19_2113751_T_C_b38	0.0358584	7.636752112435779	5.82600010738045	0	0	1	0	1	1	0	0	1	1	0	1	0	1	40.0	0.0	-4.925225968442781	0.4947339489544982	5.653568076319338	0.0	True	False	True	False	False	False	0.0	0.0025371139616106246
chr7_44242770_T_C_b38	0.00106863	7.6324011266014535	4.762173934797756	0	0	0	0	0	0	0	1	0	1	0	0	0	0	60.0	0.0	-3.7569287116471615	0.0	4.824504164980105	0.0	True	False	True	False	False	False	0.0	0.002537113550340066
chr7_44242770_T_C_b38	0.00106863	7.6324011266014535	4.762173934797756	0	0	0	0	0	0	0	1	0	1	0	0	0	0	60.0	0.0	-3.7569287116471615	0.0	4.824504164980105	0.0	True	False	True	False	False	False	0.0	0.002537113550340066
chr7_44242770_T_C_b38	0.00106863	7.6324011266014535	4.762173934797756	0	0	0	0	0	0	0	1	0	1	0	0	0	0	60.0	0.0	-3.7569287116471615	0.0	4.824504164980105	0.0	True	False	True	False	False	False	0.0	0.002537113550340066
chr7_44242770_T_C_b38	0.00106863	7.6324011266014535	4.762173934797756	0	0	0	0	0	0	0	1	0	1	0	0	0	0	60.0	0.0	-3.7569287116471615	0.0	4.824504164980105	0.0	True	False	True	False	False	False	0.0	0.002537113550340066
chr7_44242770_T_C_b38	0.0130882	7.6324011266014535	4.762173934797756	0	0	0	0	0	0	0	1	0	1	0	0	0	0	60.0	0.0	-3.7569287116471615	0.0	4.824504164980105	0.0	True	False	True	False	False	False	0.0	0.002537113550340066
chr7_44242770_T_C_b38	0.0130882	7.6324011266014535	4.762173934797756	0	0	0	0	0	0	0	1	0	1	0	0	0	0	60.0	0.0	-3.7569287116471615	0.0	4.824504164980105	0.0	True	False	True	False	False	False	0.0	0.002537113550340066
chr7_44242770_T_C_b38	0.0130882	7.6324011266014535	4.762173934797756	0	0	0	0	0	0	0	1	0	1	0	0	0	0	60.0	0.0	-3.7569287116471615	0.0	4.824504164980105	0.0	True	False	True	False	False	False	0.0	0.002537113550340066
chr7_44242770_T_C_b38	0.0130882	7.6324011266014535	4.762173934797756	0	0	0	0	0	0	0	1	0	1	0	0	0	0	60.0	0.0	-3.7569287116471615	0.0	4.824504164980105	0.0	True	False	True	False	False	False	0.0	0.002537113550340066
chr5_94954633_C_T_b38	0.0209925	7.149131598557407	7.149131598557407	0	0	1	0	0	0	0	0	0	0	0	0	0	1	40.0	0.0	-11.13588929551745	1.3948899815422262	-2.853563137835245	0.0	True	False	True	False	False	False	0.0	0.0025371002012555726
chr7_151087925_G_A_b38	0.00263163	8.410053315858335	6.582025138892826	0	1	0	1	1	1	1	1	1	1	1	1	1	0	70.0	0.054	1.7962014940822202	0.0	-2.550664340603774	0.0	True	False	True	False	False	False	0.0	0.002537083538073221
chr7_151087925_G_A_b38	0.00263163	8.410053315858335	6.582025138892826	0	1	0	1	1	1	1	1	1	1	1	1	1	0	70.0	0.054	1.7962014940822202	0.0	-2.550664340603774	0.0	True	False	True	False	False	False	0.0	0.002537083538073221
chr7_151087925_G_A_b38	0.00263163	8.410053315858335	6.582025138892826	0	1	0	1	1	1	1	1	1	1	1	1	1	0	70.0	0.054	1.7962014940822202	0.0	-2.550664340603774	0.0	True	False	True	False	False	False	0.0	0.002537083538073221
chr7_117188007_G_A_b38	0.00287863	7.234898420314831	7.1808311990445555	0	0	0	0	0	0	0	0	0	0	0	1	0	1	40.0	0.0	3.852546005905192	5.224304775845981	3.5652424913986	0.15105887425149023	True	False	True	False	False	False	0.0	0.002537070923020426
chr7_117188007_G_A_b38	0.00287863	7.234898420314831	7.1808311990445555	0	0	0	0	0	0	0	0	0	0	0	1	0	1	40.0	0.0	3.852546005905192	5.224304775845981	3.5652424913986	0.15105887425149023	True	False	True	False	False	False	0.0	0.002537070923020426
chr7_117188007_G_A_b38	0.00287863	7.234898420314831	7.1808311990445555	0	0	0	0	0	0	0	0	0	0	0	1	0	1	40.0	0.0	3.852546005905192	5.224304775845981	3.5652424913986	0.15105887425149023	True	False	True	False	False	False	0.0	0.002537070923020426
chr7_117188007_G_A_b38	0.00556132	7.234898420314831	7.1808311990445555	0	0	0	0	0	0	0	0	0	0	0	1	0	1	40.0	0.0	3.852546005905192	5.224304775845981	3.5652424913986	0.15105887425149023	True	False	True	False	False	False	0.0	0.002537070923020426
chr7_117188007_G_A_b38	0.00556132	7.234898420314831	7.1808311990445555	0	0	0	0	0	0	0	0	0	0	0	1	0	1	40.0	0.0	3.852546005905192	5.224304775845981	3.5652424913986	0.15105887425149023	True	False	True	False	False	False	0.0	0.002537070923020426
chr7_117188007_G_A_b38	0.00556132	7.234898420314831	7.1808311990445555	0	0	0	0	0	0	0	0	0	0	0	1	0	1	40.0	0.0	3.852546005905192	5.224304775845981	3.5652424913986	0.15105887425149023	True	False	True	False	False	False	0.0	0.002537070923020426
chr15_43434484_C_G_b38	0.0039491	7.4999765409521215	7.4999765409521215	0	0	0	1	0	1	0	0	1	0	0	1	0	1	40.0	0.011	0.2761176260704012	4.297341008351477	0.1945931234190254	0.0	True	False	True	False	False	False	0.0	0.002537059868075541
chr15_43434484_C_G_b38	0.0106637	7.4999765409521215	7.4999765409521215	0	0	0	1	0	1	0	0	1	0	0	1	0	1	40.0	0.011	0.2761176260704012	4.297341008351477	0.1945931234190254	0.0	True	False	True	False	False	False	0.0	0.002537059868075541
chr15_43434484_C_G_b38	0.0106637	7.4999765409521215	7.4999765409521215	0	0	0	1	0	1	0	0	1	0	0	1	0	1	40.0	0.011	0.2761176260704012	4.297341008351477	0.1945931234190254	0.0	True	False	True	False	False	False	0.0	0.002537059868075541
chr15_43434484_C_G_b38	0.0039491	7.4999765409521215	7.4999765409521215	0	0	0	1	0	1	0	0	1	0	0	1	0	1	40.0	0.011	0.2761176260704012	4.297341008351477	0.1945931234190254	0.0	True	False	True	False	False	False	0.0	0.002537059868075541
chr3_108169087_T_G_b38	0.0101853	7.1098794630722715	7.1098794630722715	0	0	0	0	0	0	0	0	0	0	0	0	0	1	40.0	0.247	-6.45518831592286	4.542840913750891	2.6668446662146863	0.0	True	False	True	False	False	False	0.0	0.002537054516051452
chr3_108169087_T_G_b38	0.0101853	7.1098794630722715	7.1098794630722715	0	0	0	0	0	0	0	0	0	0	0	0	0	1	40.0	0.247	-6.45518831592286	4.542840913750891	2.6668446662146863	0.0	True	False	True	False	False	False	0.0	0.002537054516051452
chr3_108169087_T_G_b38	0.0101853	7.1098794630722715	7.1098794630722715	0	0	0	0	0	0	0	0	0	0	0	0	0	1	40.0	0.247	-6.45518831592286	4.542840913750891	2.6668446662146863	0.0	True	False	True	False	False	False	0.0	0.002537054516051452
chr3_108169087_T_G_b38	0.0101853	7.1098794630722715	7.1098794630722715	0	0	0	0	0	0	0	0	0	0	0	0	0	1	40.0	0.247	-6.45518831592286	4.542840913750891	2.6668446662146863	0.0	True	False	True	False	False	False	0.0	0.002537054516051452
chr22_35321547_T_C_b38	0.00929117	7.396948602621014	5.272999558563747	0	0	0	0	0	0	0	0	0	0	0	0	0	1	60.0	0.005	-3.681588076042595	1.2658119947092636	3.2138789350551704	0.0	True	False	True	False	False	False	0.0	0.002537044917867723
chr22_35321547_T_C_b38	0.00929117	7.396948602621014	5.272999558563747	0	0	0	0	0	0	0	0	0	0	0	0	0	1	60.0	0.005	-3.681588076042595	1.2658119947092636	3.2138789350551704	0.0	True	False	True	False	False	False	0.0	0.002537044917867723
chr6_47600960_A_G_b38	0.0245716	7.325148957955575	7.325148957955575	0	0	1	1	0	0	0	0	0	0	0	0	0	1	40.0	0.0	-2.403025160515619	0.0	-0.3973493383047852	3.1175323354020605	True	False	True	False	False	False	0.0	0.0025370375569622188
chr10_38117166_T_C_b38	0.00195249	7.788211557847076	5.4116460518550396	0	0	1	0	0	0	0	0	0	0	0	1	0	1	60.0	0.001	-14.869185772169626	0.0	-0.4070637593167205	0.12948267951549047	True	False	True	False	False	False	0.0	0.0025370187803154805
chr10_38117166_T_C_b38	0.00195249	7.788211557847076	5.4116460518550396	0	0	1	0	0	0	0	0	0	0	0	1	0	1	60.0	0.001	-14.869185772169626	0.0	-0.4070637593167205	0.12948267951549047	True	False	True	False	False	False	0.0	0.0025370187803154805
chr10_38117166_T_C_b38	0.00195249	7.788211557847076	5.4116460518550396	0	0	1	0	0	0	0	0	0	0	0	1	0	1	60.0	0.001	-14.869185772169626	0.0	-0.4070637593167205	0.12948267951549047	True	False	True	False	False	False	0.0	0.0025370187803154805
chr2_209695141_G_A_b38	0.0138167	7.382746449738912	7.098375638590786	0	0	1	1	0	0	0	0	0	0	0	1	0	0	40.0	0.256	0.8565604982060401	0.0	-0.3909239308672951	1.4571872579896021	False	True	True	False	False	False		0.00253701052072643
chr8_9702659_A_G_b38	0.0013239	7.60339933974067	7.602900462204755	0	0	1	0	0	1	0	0	1	0	0	0	0	1	40.0	0.454	-7.640292993344482	1.2362819377497771	3.434640802403713	1.1167268134982322	True	False	True	False	False	False	0.0	0.0025370061089766394
chr8_9702659_A_G_b38	0.0013239	7.60339933974067	7.602900462204755	0	0	1	0	0	1	0	0	1	0	0	0	0	1	40.0	0.454	-7.640292993344482	1.2362819377497771	3.434640802403713	1.1167268134982322	True	False	True	False	False	False	0.0	0.0025370061089766394
chr6_151426017_C_T_b38	0.0394911	7.290292882446597	7.289610521451167	0	0	0	0	0	0	0	0	0	0	0	1	0	1	50.0	0.004	-3.962523517244624	0.0	0.0997592792765047	0.0	True	False	True	False	False	False	0.0	0.0025369810885860922
chr6_151426017_C_T_b38	0.0394911	7.290292882446597	7.289610521451167	0	0	0	0	0	0	0	0	0	0	0	1	0	1	50.0	0.004	-3.962523517244624	0.0	0.0997592792765047	0.0	True	False	True	False	False	False	0.0	0.0025369810885860922
chr6_151426017_C_T_b38	0.0394911	7.290292882446597	7.289610521451167	0	0	0	0	0	0	0	0	0	0	0	1	0	1	50.0	0.004	-3.962523517244624	0.0	0.0997592792765047	0.0	True	False	True	False	False	False	0.0	0.0025369810885860922
chr6_75680361_C_T_b38	0.00504873	7.268920128193722	6.20455776256869	0	0	1	0	0	0	0	0	0	0	0	1	0	1	40.0	0.0	0.1417794464607594	3.246858098315256	2.304780906152168	0.0	True	False	True	False	False	False	0.0	0.002536978084899594
chr6_75680361_C_T_b38	0.00504873	7.268920128193722	6.20455776256869	0	0	1	0	0	0	0	0	0	0	0	1	0	1	40.0	0.0	0.1417794464607594	3.246858098315256	2.304780906152168	0.0	True	False	True	False	False	False	0.0	0.002536978084899594
chr6_75680361_C_T_b38	0.00504873	7.268920128193722	6.20455776256869	0	0	1	0	0	0	0	0	0	0	0	1	0	1	40.0	0.0	0.1417794464607594	3.246858098315256	2.304780906152168	0.0	True	False	True	False	False	False	0.0	0.002536978084899594
chr6_75680361_C_T_b38	0.00504873	7.268920128193722	6.20455776256869	0	0	1	0	0	0	0	0	0	0	0	1	0	1	40.0	0.0	0.1417794464607594	3.246858098315256	2.304780906152168	0.0	True	False	True	False	False	False	0.0	0.002536978084899594
chr6_75680361_C_T_b38	0.00504873	7.268920128193722	6.20455776256869	0	0	1	0	0	0	0	0	0	0	0	1	0	1	40.0	0.0	0.1417794464607594	3.246858098315256	2.304780906152168	0.0	True	False	True	False	False	False	0.0	0.002536978084899594
chr12_123408775_C_T_b38	0.00251983	8.266678443305896	3.4657359027997265	1	0	1	0	0	0	0	1	0	0	0	1	0	1	60.0	0.001	4.3918937385229695	0.0	3.886481783317564	0.10935149056992222	False	True	True	False	False	False	0.0	0.0025369653984809353
chr12_123408775_C_T_b38	0.00465097	8.266678443305896	3.4657359027997265	1	0	1	0	0	0	0	1	0	0	0	1	0	1	60.0	0.001	4.3918937385229695	0.0	3.886481783317564	0.10935149056992222	False	True	True	False	False	False	0.0	0.0025369653984809353
chr7_5065766_T_C_b38	0.00174016	7.6362696033793735	7.307872780763706	0	0	1	0	0	0	0	1	0	0	0	0	0	1	40.0	0.0	0.7775000437267579	3.736074107713658	-6.890729763157772	0.0	False	True	True	False	False	False	0.0	0.0025369649960417626
chr2_10598558_C_T_b38	0.00477778	7.738923757439457	7.738488122494646	0	0	0	0	1	1	0	1	1	0	0	1	0	1	40.0	0.0	-7.121378191663804	0.0	9.737585930060057	0.0	True	False	True	False	False	False	0.0	0.0025369477676258183
chr2_10598558_C_T_b38	0.00477778	7.738923757439457	7.738488122494646	0	0	0	0	1	1	0	1	1	0	0	1	0	1	40.0	0.0	-7.121378191663804	0.0	9.737585930060057	0.0	True	False	True	False	False	False	0.0	0.0025369477676258183
chr3_3033487_T_C_b38	0.0101357	7.044032897274685	7.0431599159883405	0	0	0	0	0	0	0	0	0	0	0	1	0	0	40.0	0.088	-5.00745399827732	2.0373533531605945	0.1780785133251186	0.0	True	False	True	False	False	False	0.0	0.0025369042696532
chr2_128121448_G_C_b38	0.00110592	7.4949862339505335	5.017279836814924	0	0	0	0	0	0	0	0	0	0	0	1	0	1	60.0	0.0	-1.0658189012998558	1.7324071074404102	5.700020702094172	4.808505426650286	True	False	True	False	False	False	0.0	0.0025368974868987615
chr2_128121448_G_C_b38	0.00110592	7.4949862339505335	5.017279836814924	0	0	0	0	0	0	0	0	0	0	0	1	0	1	60.0	0.0	-1.0658189012998558	1.7324071074404102	5.700020702094172	4.808505426650286	True	False	True	False	False	False	0.0	0.0025368974868987615
chr9_93288074_C_T_b38	0.0046091	7.252762418053187	6.570882962339584	0	0	1	0	0	0	0	0	0	1	0	1	0	1	30.0	0.011	8.253434800413126	3.474277968491047	1.3151882352799902	0.8186807600421915	True	False	True	False	False	False	0.0	0.0025368834555068815
chr9_93288074_C_T_b38	0.0046091	7.252762418053187	6.570882962339584	0	0	1	0	0	0	0	0	0	1	0	1	0	1	30.0	0.011	8.253434800413126	3.474277968491047	1.3151882352799902	0.8186807600421915	True	False	True	False	False	False	0.0	0.0025368834555068815
chr9_93288074_C_T_b38	0.0046091	7.252762418053187	6.570882962339584	0	0	1	0	0	0	0	0	0	1	0	1	0	1	30.0	0.011	8.253434800413126	3.474277968491047	1.3151882352799902	0.8186807600421915	True	False	True	False	False	False	0.0	0.0025368834555068815
chr17_30082246_T_C_b38	0.00536124	7.309212365692763	6.4692503167957724	0	0	0	1	0	0	0	0	0	0	0	0	0	0	50.0	0.0	-7.919784139859006	1.7025385807723357	7.396956516194471	0.0	True	False	True	False	False	False	0.0	0.002536872146871594
chr15_74046598_C_T_b38	0.173544	7.771910256435763	7.102499355774649	1	0	1	0	1	0	0	0	0	0	0	1	0	1	50.0	0.0	-2.67128098367544	0.2739094669414319	0.2305255879065342	0.15666840891248063	False	True	True	False	False	False	0.0	0.0025368653398622214
chr5_148387334_T_C_b38	0.00661866	7.709308333385869	7.709308333385869	0	0	0	1	0	1	0	1	1	0	0	1	1	1	30.0	0.08	-5.706435856940491	2.349099219271801	4.952335702871274	0.3170473855188902	True	False	True	False	False	False	0.0	0.0025368650553937644
chr5_148387334_T_C_b38	0.00661866	7.709308333385869	7.709308333385869	0	0	0	1	0	1	0	1	1	0	0	1	1	1	30.0	0.08	-5.706435856940491	2.349099219271801	4.952335702871274	0.3170473855188902	True	False	True	False	False	False	0.0	0.0025368650553937644
chr5_148387334_T_C_b38	0.00545851	7.709308333385869	7.709308333385869	0	0	0	1	0	1	0	1	1	0	0	1	1	1	30.0	0.08	-5.706435856940491	2.349099219271801	4.952335702871274	0.3170473855188902	True	False	True	False	False	False	0.0	0.0025368650553937644
chr5_148387334_T_C_b38	0.00545851	7.709308333385869	7.709308333385869	0	0	0	1	0	1	0	1	1	0	0	1	1	1	30.0	0.08	-5.706435856940491	2.349099219271801	4.952335702871274	0.3170473855188902	True	False	True	False	False	False	0.0	0.0025368650553937644
chr8_17946005_C_T_b38	0.00204295	7.074963197966044	7.074116816197362	0	0	0	1	0	0	0	0	0	0	0	0	0	1	30.0	0.001	6.006028771491107	1.6288444489656575	4.559379539387649	0.0	True	False	True	False	False	False	0.0	0.0025368619659823038
chr8_17946005_C_T_b38	0.00204295	7.074963197966044	7.074116816197362	0	0	0	1	0	0	0	0	0	0	0	0	0	1	30.0	0.001	6.006028771491107	1.6288444489656575	4.559379539387649	0.0	True	False	True	False	False	False	0.0	0.0025368619659823038
chr8_17946005_C_T_b38	0.00271817	7.074963197966044	7.074116816197362	0	0	0	1	0	0	0	0	0	0	0	0	0	1	30.0	0.001	6.006028771491107	1.6288444489656575	4.559379539387649	0.0	True	False	True	False	False	False	0.0	0.0025368619659823038
chr8_17946005_C_T_b38	0.00271817	7.074963197966044	7.074116816197362	0	0	0	1	0	0	0	0	0	0	0	0	0	1	30.0	0.001	6.006028771491107	1.6288444489656575	4.559379539387649	0.0	True	False	True	False	False	False	0.0	0.0025368619659823038
chr15_31502485_G_C_b38	0.00120672	7.195937226475569	6.472346294500901	0	0	0	0	0	0	0	0	0	0	0	0	0	0	50.0	0.0	-9.127030286434074	0.0	3.931716199982098	1.679430461517938	True	False	True	False	False	False	0.0	0.002536857466170419
chr15_31502485_G_C_b38	0.00115645	7.195937226475569	6.472346294500901	0	0	0	0	0	0	0	0	0	0	0	0	0	0	50.0	0.0	-9.127030286434074	0.0	3.931716199982098	1.679430461517938	True	False	True	False	False	False	0.0	0.002536857466170419
chr11_68594965_A_G_b38	0.00902278	7.0326242610280065	7.0317412587631285	0	0	1	0	0	0	0	0	0	0	0	0	0	1	30.0	0.071	-3.191222964132212	4.985330111233257	1.6980787269128967	0.0	True	False	True	False	False	False	0.0	0.0025368574572629627
chr11_68594965_A_G_b38	0.00123263	7.0326242610280065	7.0317412587631285	0	0	1	0	0	0	0	0	0	0	0	0	0	1	30.0	0.071	-3.191222964132212	4.985330111233257	1.6980787269128967	0.0	True	False	True	False	False	False	0.0	0.0025368574572629627
chr17_38811968_C_T_b38	0.00286366	7.313886831633462	6.717804695023691	0	0	1	0	1	1	0	0	1	0	0	1	0	1	40.0	0.0	-8.647669232939771	1.278801225278901	-4.001496021463225	0.0	True	False	True	False	False	False	0.0	0.0025368507653379733
chr17_38811968_C_T_b38	0.00286366	7.313886831633462	6.717804695023691	0	0	1	0	1	1	0	0	1	0	0	1	0	1	40.0	0.0	-8.647669232939771	1.278801225278901	-4.001496021463225	0.0	True	False	True	False	False	False	0.0	0.0025368507653379733
chr13_77079016_C_T_b38	0.0115204	7.721791776817535	4.852030263919617	0	0	0	1	0	0	0	0	0	0	0	1	0	1	60.0	0.0	5.931961968402657	5.363385412023621	0.2310733356346048	5.313834306742407	True	False	True	False	False	False	0.0	0.002536815362951036
chr13_77079016_C_T_b38	0.0115204	7.721791776817535	4.852030263919617	0	0	0	1	0	0	0	0	0	0	0	1	0	1	60.0	0.0	5.931961968402657	5.363385412023621	0.2310733356346048	5.313834306742407	True	False	True	False	False	False	0.0	0.002536815362951036
chr3_132521495_G_A_b38	0.00438634	7.704811922932594	7.195187320178709	0	0	0	1	1	1	0	0	1	1	0	1	0	1	40.0	0.0	5.034051424064924	8.352511905485716	7.711969300394344	1.4519255521344965	True	False	True	False	False	False	0.0	0.002536812058815039
chr3_132521495_G_A_b38	0.00438634	7.704811922932594	7.195187320178709	0	0	0	1	1	1	0	0	1	1	0	1	0	1	40.0	0.0	5.034051424064924	8.352511905485716	7.711969300394344	1.4519255521344965	True	False	True	False	False	False	0.0	0.002536812058815039
chr10_102696553_C_T_b38	0.00993932	7.944846711001996	7.944492163932159	0	0	0	1	0	0	0	0	0	0	0	1	0	1	80.0	0.013	8.614346968186886	2.831393849020273	0.088348215953502	0.0	True	False	True	False	False	False	0.0	0.002536806333281151
chr10_102696553_C_T_b38	0.00993932	7.944846711001996	7.944492163932159	0	0	0	1	0	0	0	0	0	0	0	1	0	1	80.0	0.013	8.614346968186886	2.831393849020273	0.088348215953502	0.0	True	False	True	False	False	False	0.0	0.002536806333281151
chr6_144826059_A_G_b38	0.00246152	7.191429330036379	7.161622002939187	0	0	0	1	0	0	0	0	0	0	0	0	0	1	40.0	0.004	-1.0212732125033877	0.0	0.3065414463005496	0.6284191427691326	True	False	True	False	False	False	0.0	0.0025367674387262672
chr4_78600046_G_T_b38	0.00269174	7.911324018963353	7.288927694521257	0	0	0	0	1	1	0	1	1	0	0	1	1	1	60.0	0.0	1.4816353963009885	4.128340450862198	0.0406093657187369	1.6160919906058666	True	False	True	False	False	False	0.0	0.0025367434320092827
chr4_78600046_G_T_b38	0.00175411	7.911324018963353	7.288927694521257	0	0	0	0	1	1	0	1	1	0	0	1	1	1	60.0	0.0	1.4816353963009885	4.128340450862198	0.0406093657187369	1.6160919906058666	True	False	True	False	False	False	0.0	0.0025367434320092827
chr4_78600046_G_T_b38	0.00269174	7.911324018963353	7.288927694521257	0	0	0	0	1	1	0	1	1	0	0	1	1	1	60.0	0.0	1.4816353963009885	4.128340450862198	0.0406093657187369	1.6160919906058666	True	False	True	False	False	False	0.0	0.0025367434320092827
chr4_78600046_G_T_b38	0.00175411	7.911324018963353	7.288927694521257	0	0	0	0	1	1	0	1	1	0	0	1	1	1	60.0	0.0	1.4816353963009885	4.128340450862198	0.0406093657187369	1.6160919906058666	True	False	True	False	False	False	0.0	0.0025367434320092827
chr10_63616713_G_A_b38	0.00221904	7.044905117129371	7.9868449011613825	0	0	0	0	0	1	0	0	1	0	0	1	0	1	30.0	0.0	-4.987929104498971	11.748813750903164	0.8021980396711612	0.8048460283886527	True	False	True	False	False	False	0.0	0.0025367397229482556
chr3_38130920_C_A_b38	0.0550313	8.050384453067021	6.516193076042964	0	0	0	1	1	1	1	1	1	1	0	1	0	1	80.0	0.0	9.183924387932937	0.0	-1.4893312834736818	0.0	True	False	True	False	False	False	0.0	0.002536737294423707
chr3_38130920_C_A_b38	0.0550313	8.050384453067021	6.516193076042964	0	0	0	1	1	1	1	1	1	1	0	1	0	1	80.0	0.0	9.183924387932937	0.0	-1.4893312834736818	0.0	True	False	True	False	False	False	0.0	0.002536737294423707
chr3_38130920_C_A_b38	0.0550313	8.050384453067021	6.516193076042964	0	0	0	1	1	1	1	1	1	1	0	1	0	1	80.0	0.0	9.183924387932937	0.0	-1.4893312834736818	0.0	True	False	True	False	False	False	0.0	0.002536737294423707
chr3_38130920_C_A_b38	0.0550313	8.050384453067021	6.516193076042964	0	0	0	1	1	1	1	1	1	1	0	1	0	1	80.0	0.0	9.183924387932937	0.0	-1.4893312834736818	0.0	True	False	True	False	False	False	0.0	0.002536737294423707
chr3_38130920_C_A_b38	0.0550313	8.050384453067021	6.516193076042964	0	0	0	1	1	1	1	1	1	1	0	1	0	1	80.0	0.0	9.183924387932937	0.0	-1.4893312834736818	0.0	True	False	True	False	False	False	0.0	0.002536737294423707
chr2_55248466_A_T_b38	0.0166177	6.835184586147301	6.834108738813838	0	0	0	0	0	0	0	0	0	0	0	0	0	1	20.0	0.001	-11.381417655267724	0.0	3.889907904195512	0.0	True	False	True	False	False	False	0.0	0.0025367208071342467
chr2_55248466_A_T_b38	0.0344593	6.835184586147301	6.834108738813838	0	0	0	0	0	0	0	0	0	0	0	0	0	1	20.0	0.001	-11.381417655267724	0.0	3.889907904195512	0.0	True	False	True	False	False	False	0.0	0.0025367208071342467
chr20_57368387_A_C_b38	0.00233909	7.365812837209472	5.762051382780177	0	0	1	1	0	0	0	0	0	0	0	1	0	1	40.0	0.0	0.2166548229280265	1.1087409119162122	-2.2116075992907867	2.4702390156456104	True	False	True	False	False	False	0.0	0.0025367189121480076
chr20_57368387_A_C_b38	0.0043187	7.365812837209472	5.762051382780177	0	0	1	1	0	0	0	0	0	0	0	1	0	1	40.0	0.0	0.2166548229280265	1.1087409119162122	-2.2116075992907867	2.4702390156456104	True	False	True	False	False	False	0.0	0.0025367189121480076
chr20_57368387_A_C_b38	0.0043187	7.365812837209472	5.762051382780177	0	0	1	1	0	0	0	0	0	0	0	1	0	1	40.0	0.0	0.2166548229280265	1.1087409119162122	-2.2116075992907867	2.4702390156456104	True	False	True	False	False	False	0.0	0.0025367189121480076
chr20_57368387_A_C_b38	0.00233909	7.365812837209472	5.762051382780177	0	0	1	1	0	0	0	0	0	0	0	1	0	1	40.0	0.0	0.2166548229280265	1.1087409119162122	-2.2116075992907867	2.4702390156456104	True	False	True	False	False	False	0.0	0.0025367189121480076
chr20_57368387_A_C_b38	0.00233909	7.365812837209472	5.762051382780177	0	0	1	1	0	0	0	0	0	0	0	1	0	1	40.0	0.0	0.2166548229280265	1.1087409119162122	-2.2116075992907867	2.4702390156456104	True	False	True	False	False	False	0.0	0.0025367189121480076
chr20_57368387_A_C_b38	0.00233909	7.365812837209472	5.762051382780177	0	0	1	1	0	0	0	0	0	0	0	1	0	1	40.0	0.0	0.2166548229280265	1.1087409119162122	-2.2116075992907867	2.4702390156456104	True	False	True	False	False	False	0.0	0.0025367189121480076
chr20_57368387_A_C_b38	0.0043187	7.365812837209472	5.762051382780177	0	0	1	1	0	0	0	0	0	0	0	1	0	1	40.0	0.0	0.2166548229280265	1.1087409119162122	-2.2116075992907867	2.4702390156456104	True	False	True	False	False	False	0.0	0.0025367189121480076
chr20_57368387_A_C_b38	0.0043187	7.365812837209472	5.762051382780177	0	0	1	1	0	0	0	0	0	0	0	1	0	1	40.0	0.0	0.2166548229280265	1.1087409119162122	-2.2116075992907867	2.4702390156456104	True	False	True	False	False	False	0.0	0.0025367189121480076
chr20_57368387_A_C_b38	0.00930044	7.365812837209472	5.762051382780177	0	0	1	1	0	0	0	0	0	0	0	1	0	1	40.0	0.0	0.2166548229280265	1.1087409119162122	-2.2116075992907867	2.4702390156456104	True	False	True	False	False	False	0.0	0.0025367189121480076
chr20_57368387_A_C_b38	0.00930044	7.365812837209472	5.762051382780177	0	0	1	1	0	0	0	0	0	0	0	1	0	1	40.0	0.0	0.2166548229280265	1.1087409119162122	-2.2116075992907867	2.4702390156456104	True	False	True	False	False	False	0.0	0.0025367189121480076
chr20_57368387_A_C_b38	0.00233909	7.365812837209472	5.762051382780177	0	0	1	1	0	0	0	0	0	0	0	1	0	1	40.0	0.0	0.2166548229280265	1.1087409119162122	-2.2116075992907867	2.4702390156456104	True	False	True	False	False	False	0.0	0.0025367189121480076
chr20_57368387_A_C_b38	0.00930044	7.365812837209472	5.762051382780177	0	0	1	1	0	0	0	0	0	0	0	1	0	1	40.0	0.0	0.2166548229280265	1.1087409119162122	-2.2116075992907867	2.4702390156456104	True	False	True	False	False	False	0.0	0.0025367189121480076
chr20_57368387_A_C_b38	0.00930044	7.365812837209472	5.762051382780177	0	0	1	1	0	0	0	0	0	0	0	1	0	1	40.0	0.0	0.2166548229280265	1.1087409119162122	-2.2116075992907867	2.4702390156456104	True	False	True	False	False	False	0.0	0.0025367189121480076
chr20_57368387_A_C_b38	0.00930044	7.365812837209472	5.762051382780177	0	0	1	1	0	0	0	0	0	0	0	1	0	1	40.0	0.0	0.2166548229280265	1.1087409119162122	-2.2116075992907867	2.4702390156456104	True	False	True	False	False	False	0.0	0.0025367189121480076
chr20_57368387_A_C_b38	0.0043187	7.365812837209472	5.762051382780177	0	0	1	1	0	0	0	0	0	0	0	1	0	1	40.0	0.0	0.2166548229280265	1.1087409119162122	-2.2116075992907867	2.4702390156456104	True	False	True	False	False	False	0.0	0.0025367189121480076
chr10_15662172_C_G_b38	0.0230547	7.1316985104669115	7.1316985104669115	0	0	1	0	0	0	0	0	0	0	0	1	0	0	30.0	0.027	-16.62002780364677	0.0	4.902582583314505	0.0	True	False	True	False	False	False	0.0	0.0025367098827733517
chr7_77948368_T_C_b38	0.00323174	7.1785454837637	7.177782416195197	0	0	1	0	0	0	0	0	0	0	0	0	0	1	40.0	0.002	-8.286962187541363	0.0	-3.715229327456292	0.0	True	False	True	False	False	False	0.0	0.002536691699780295
chr2_201187894_A_G_b38	0.00231772	7.53689712956617	4.564348191467836	0	0	0	1	0	1	0	0	1	1	0	1	0	1	30.0	0.0	-0.5927646023255597	0.0	-1.191668114841356	2.238549612065853	True	False	True	False	False	False	0.0	0.002536676624778594
chr2_201187894_A_G_b38	0.00231772	7.53689712956617	4.564348191467836	0	0	0	1	0	1	0	0	1	1	0	1	0	1	30.0	0.0	-0.5927646023255597	0.0	-1.191668114841356	2.238549612065853	True	False	True	False	False	False	0.0	0.002536676624778594
chr22_46288809_C_G_b38	0.00209829	8.18004072349016	5.402677381872279	0	0	1	0	0	1	1	1	1	1	0	1	0	1	60.0	0.0	-8.819484719679146	0.0	7.480061631542753	0.0	True	False	True	False	False	False	0.0	0.00253667655704389
chr22_46288809_C_G_b38	0.00209829	8.18004072349016	5.402677381872279	0	0	1	0	0	1	1	1	1	1	0	1	0	1	60.0	0.0	-8.819484719679146	0.0	7.480061631542753	0.0	True	False	True	False	False	False	0.0	0.00253667655704389
chr22_46288809_C_G_b38	0.00209829	8.18004072349016	5.402677381872279	0	0	1	0	0	1	1	1	1	1	0	1	0	1	60.0	0.0	-8.819484719679146	0.0	7.480061631542753	0.0	True	False	True	False	False	False	0.0	0.00253667655704389
chr22_46288809_C_G_b38	0.00209829	8.18004072349016	5.402677381872279	0	0	1	0	0	1	1	1	1	1	0	1	0	1	60.0	0.0	-8.819484719679146	0.0	7.480061631542753	0.0	True	False	True	False	False	False	0.0	0.00253667655704389
chr22_46288809_C_G_b38	0.00209829	8.18004072349016	5.402677381872279	0	0	1	0	0	1	1	1	1	1	0	1	0	1	60.0	0.0	-8.819484719679146	0.0	7.480061631542753	0.0	True	False	True	False	False	False	0.0	0.00253667655704389
chr22_46288809_C_G_b38	0.00209829	8.18004072349016	5.402677381872279	0	0	1	0	0	1	1	1	1	1	0	1	0	1	60.0	0.0	-8.819484719679146	0.0	7.480061631542753	0.0	True	False	True	False	False	False	0.0	0.00253667655704389
chr22_46288809_C_G_b38	0.00209829	8.18004072349016	5.402677381872279	0	0	1	0	0	1	1	1	1	1	0	1	0	1	60.0	0.0	-8.819484719679146	0.0	7.480061631542753	0.0	True	False	True	False	False	False	0.0	0.00253667655704389
chr15_67599415_T_G_b38	0.00275682	7.19668657083435	7.146772179452637	0	0	1	0	0	0	0	0	0	0	0	0	0	1	40.0	0.0	-6.057377177370554	0.0	-0.0077580691124836	0.0	True	False	True	False	False	False	0.0	0.0025366660302119388
chr15_67599415_T_G_b38	0.00275682	7.19668657083435	7.146772179452637	0	0	1	0	0	0	0	0	0	0	0	0	0	1	40.0	0.0	-6.057377177370554	0.0	-0.0077580691124836	0.0	True	False	True	False	False	False	0.0	0.0025366660302119388
chr2_190900480_T_C_b38	0.00223838	7.344072850573066	4.430816798843313	0	0	1	1	0	1	0	0	1	0	0	1	0	1	20.0	0.0	-5.8545410045205255	1.4072085856051233	6.938220023214527	0.9572965544411574	True	False	True	False	False	False	0.0	0.0025366556707312913
chr2_190900480_T_C_b38	0.00223838	7.344072850573066	4.430816798843313	0	0	1	1	0	1	0	0	1	0	0	1	0	1	20.0	0.0	-5.8545410045205255	1.4072085856051233	6.938220023214527	0.9572965544411574	True	False	True	False	False	False	0.0	0.0025366556707312913
chr15_78113899_T_G_b38	0.00207103	7.8724551500639794	7.8724551500639794	0	0	0	1	0	0	0	0	0	1	0	1	0	1	60.0	0.0	7.065536665836306	1.9150680588548608	3.8706862648515	7.556117823164286	True	False	True	False	False	False	0.0	0.00253662985408469
chr16_20732832_T_C_b38	0.00116313	8.12533508671429	4.31748811353631	0	0	1	0	0	1	0	1	1	0	1	0	0	1	40.0	0.0	-4.011641031919946	0.0822607980469385	-0.5350351818447336	0.0	True	False	True	False	False	False	0.0	0.0025366247312805868
chr19_50691155_G_C_b38	0.00453277	7.580189417944541	7.468513271496337	0	0	0	0	0	0	0	0	0	0	0	1	0	0	60.0	0.0	-4.944576498427176	1.0232447555699054	9.770065400888557	1.0197596104199906	True	False	True	False	False	False	0.0	0.0025366236344312137
chr13_113246468_C_T_b38	0.00700908	7.629975707027789	6.0063531596017325	0	0	0	0	0	0	0	1	0	0	0	1	0	1	60.0	0.0	4.970332169633175	0.0	0.7974572210097222	0.0	True	False	True	False	False	False	0.0	0.002536619524399571
chr13_113246468_C_T_b38	0.00439225	7.629975707027789	6.0063531596017325	0	0	0	0	0	0	0	1	0	0	0	1	0	1	60.0	0.0	4.970332169633175	0.0	0.7974572210097222	0.0	True	False	True	False	False	False	0.0	0.002536619524399571
chr13_113246468_C_T_b38	0.00700908	7.629975707027789	6.0063531596017325	0	0	0	0	0	0	0	1	0	0	0	1	0	1	60.0	0.0	4.970332169633175	0.0	0.7974572210097222	0.0	True	False	True	False	False	False	0.0	0.002536619524399571
chr13_113246468_C_T_b38	0.00439225	7.629975707027789	6.0063531596017325	0	0	0	0	0	0	0	1	0	0	0	1	0	1	60.0	0.0	4.970332169633175	0.0	0.7974572210097222	0.0	True	False	True	False	False	False	0.0	0.002536619524399571
chr13_113246468_C_T_b38	0.00700908	7.629975707027789	6.0063531596017325	0	0	0	0	0	0	0	1	0	0	0	1	0	1	60.0	0.0	4.970332169633175	0.0	0.7974572210097222	0.0	True	False	True	False	False	False	0.0	0.002536619524399571
chr13_113246468_C_T_b38	0.00439225	7.629975707027789	6.0063531596017325	0	0	0	0	0	0	0	1	0	0	0	1	0	1	60.0	0.0	4.970332169633175	0.0	0.7974572210097222	0.0	True	False	True	False	False	False	0.0	0.002536619524399571
chr13_113246468_C_T_b38	0.00700908	7.629975707027789	6.0063531596017325	0	0	0	0	0	0	0	1	0	0	0	1	0	1	60.0	0.0	4.970332169633175	0.0	0.7974572210097222	0.0	True	False	True	False	False	False	0.0	0.002536619524399571
chr13_113246468_C_T_b38	0.00700908	7.629975707027789	6.0063531596017325	0	0	0	0	0	0	0	1	0	0	0	1	0	1	60.0	0.0	4.970332169633175	0.0	0.7974572210097222	0.0	True	False	True	False	False	False	0.0	0.002536619524399571
chr13_113246468_C_T_b38	0.00439225	7.629975707027789	6.0063531596017325	0	0	0	0	0	0	0	1	0	0	0	1	0	1	60.0	0.0	4.970332169633175	0.0	0.7974572210097222	0.0	True	False	True	False	False	False	0.0	0.002536619524399571
chr13_113246468_C_T_b38	0.00439225	7.629975707027789	6.0063531596017325	0	0	0	0	0	0	0	1	0	0	0	1	0	1	60.0	0.0	4.970332169633175	0.0	0.7974572210097222	0.0	True	False	True	False	False	False	0.0	0.002536619524399571
chr2_196233226_G_A_b38	0.0041456	8.511778558714738	8.511778558714738	0	0	0	0	1	1	0	1	1	1	0	1	1	0	70.0	1.0	-13.881387639171148	0.0	4.618572261661733	0.0	True	False	True	False	False	False		0.0025366114557438856
chr2_196233226_G_A_b38	0.0109886	8.511778558714738	8.511778558714738	0	0	0	0	1	1	0	1	1	1	0	1	1	0	70.0	1.0	-13.881387639171148	0.0	4.618572261661733	0.0	True	False	True	False	False	False		0.0025366114557438856
chr1_46356290_C_T_b38	0.00550358	7.222566018822171	8.09040229659332	0	0	0	0	0	0	0	0	0	0	0	0	0	1	50.0	0.001	-2.4373752668933304	1.4018060768277762	1.717772377644749	0.0	True	False	True	False	False	False	0.0	0.002536610663235281
chr1_46356290_C_T_b38	0.00486269	7.222566018822171	8.09040229659332	0	0	0	0	0	0	0	0	0	0	0	0	0	1	50.0	0.001	-2.4373752668933304	1.4018060768277762	1.717772377644749	0.0	True	False	True	False	False	False	0.0	0.002536610663235281
chr1_46356290_C_T_b38	0.00486269	7.222566018822171	8.09040229659332	0	0	0	0	0	0	0	0	0	0	0	0	0	1	50.0	0.001	-2.4373752668933304	1.4018060768277762	1.717772377644749	0.0	True	False	True	False	False	False	0.0	0.002536610663235281
chr1_46356290_C_T_b38	0.00550358	7.222566018822171	8.09040229659332	0	0	0	0	0	0	0	0	0	0	0	0	0	1	50.0	0.001	-2.4373752668933304	1.4018060768277762	1.717772377644749	0.0	True	False	True	False	False	False	0.0	0.002536610663235281
chr1_46356290_C_T_b38	0.00486269	7.222566018822171	8.09040229659332	0	0	0	0	0	0	0	0	0	0	0	0	0	1	50.0	0.001	-2.4373752668933304	1.4018060768277762	1.717772377644749	0.0	True	False	True	False	False	False	0.0	0.002536610663235281
chr1_46356290_C_T_b38	0.00550358	7.222566018822171	8.09040229659332	0	0	0	0	0	0	0	0	0	0	0	0	0	1	50.0	0.001	-2.4373752668933304	1.4018060768277762	1.717772377644749	0.0	True	False	True	False	False	False	0.0	0.002536610663235281
chr2_181525745_C_A_b38	0.0136896	7.359467638255621	6.12029741895095	0	0	1	0	1	0	0	0	0	0	0	0	0	1	60.0	0.001	3.3309254967138804	0.0	2.129486119704815	0.0	True	False	True	False	False	False	0.0	0.0025365933390058583
chr2_181525745_C_A_b38	0.0136896	7.359467638255621	6.12029741895095	0	0	1	0	1	0	0	0	0	0	0	0	0	1	60.0	0.001	3.3309254967138804	0.0	2.129486119704815	0.0	True	False	True	False	False	False	0.0	0.0025365933390058583
chr6_69015686_C_G_b38	0.036816	7.365812837209472	7.365812837209472	0	0	0	0	0	0	0	0	0	0	0	1	0	0	30.0	0.001	10.119306349993614	11.862413091146554	-0.8762523205493054	0.0	True	False	True	False	False	False	0.0	0.002536589899158335
chr11_543111_T_C_b38	0.00586954	7.360103972989152	7.305188215393037	0	0	0	0	0	0	0	0	0	0	0	0	0	1	60.0	0.004	-2.4373752668933304	1.4018060768277762	-0.5580230033881151	0.0	True	False	True	False	False	False	0.0	0.002536575322830308
chr11_543111_T_C_b38	0.00586954	7.360103972989152	7.305188215393037	0	0	0	0	0	0	0	0	0	0	0	0	0	1	60.0	0.004	-2.4373752668933304	1.4018060768277762	-0.5580230033881151	0.0	True	False	True	False	False	False	0.0	0.002536575322830308
chr11_543111_T_C_b38	0.00586954	7.360103972989152	7.305188215393037	0	0	0	0	0	0	0	0	0	0	0	0	0	1	60.0	0.004	-2.4373752668933304	1.4018060768277762	-0.5580230033881151	0.0	True	False	True	False	False	False	0.0	0.002536575322830308
chr11_543111_T_C_b38	0.00586954	7.360103972989152	7.305188215393037	0	0	0	0	0	0	0	0	0	0	0	0	0	1	60.0	0.004	-2.4373752668933304	1.4018060768277762	-0.5580230033881151	0.0	True	False	True	False	False	False	0.0	0.002536575322830308
chr7_14612331_C_G_b38	0.00140593	6.917705609835305	6.9167150203536085	0	0	0	0	0	0	0	0	0	0	0	0	0	0	40.0	0.0	2.045176386424396	0.0	-0.4799719325060749	0.0	True	False	True	False	False	False	0.0	0.0025365736287874495
chr2_46146390_A_G_b38	0.035587	7.05617528410041	7.05617528410041	0	0	1	0	1	0	0	0	0	0	0	1	0	1	40.0	0.003	-3.97219123120376	11.933987588338343	2.9209897406567293	0.0	True	False	True	False	False	False	0.0	0.0025365665794891356
chr15_43373774_G_A_b38	0.00251899	7.8050670442584895	7.751045117971802	0	0	1	0	0	0	0	0	0	0	0	0	0	1	80.0	0.001	-4.958125859607696	1.3211514364936798	0.4902831686804774	0.03042305080730051	True	False	True	False	False	False	0.0	0.0025365629524496214
chr15_43373774_G_A_b38	0.00251899	7.8050670442584895	7.751045117971802	0	0	1	0	0	0	0	0	0	0	0	0	0	1	80.0	0.001	-4.958125859607696	1.3211514364936798	0.4902831686804774	0.03042305080730051	True	False	True	False	False	False	0.0	0.0025365629524496214
chr15_43373774_G_A_b38	0.00251899	7.8050670442584895	7.751045117971802	0	0	1	0	0	0	0	0	0	0	0	0	0	1	80.0	0.001	-4.958125859607696	1.3211514364936798	0.4902831686804774	0.03042305080730051	True	False	True	False	False	False	0.0	0.0025365629524496214
chr9_135764318_T_G_b38	0.00454377	7.274479558773871	6.569481420414296	0	0	0	0	0	0	0	0	0	0	0	0	0	0	60.0	0.0	-0.1244955374540418	0.0	2.5641931533321625	0.0	True	False	True	False	False	False	0.0	0.0025365512483843822
chr9_135764318_T_G_b38	0.00454377	7.274479558773871	6.569481420414296	0	0	0	0	0	0	0	0	0	0	0	0	0	0	60.0	0.0	-0.1244955374540418	0.0	2.5641931533321625	0.0	True	False	True	False	False	False	0.0	0.0025365512483843822
chr9_135764318_T_G_b38	0.00372434	7.274479558773871	6.569481420414296	0	0	0	0	0	0	0	0	0	0	0	0	0	0	60.0	0.0	-0.1244955374540418	0.0	2.5641931533321625	0.0	True	False	True	False	False	False	0.0	0.0025365512483843822
chr9_135764318_T_G_b38	0.00372434	7.274479558773871	6.569481420414296	0	0	0	0	0	0	0	0	0	0	0	0	0	0	60.0	0.0	-0.1244955374540418	0.0	2.5641931533321625	0.0	True	False	True	False	False	False	0.0	0.0025365512483843822
chr21_32752619_T_C_b38	0.0197332	7.2456550675945355	6.206575926724928	0	0	1	1	0	0	0	0	0	0	0	1	0	1	30.0	0.002	-5.143871916250313	0.0	0.0210517585937353	0.8062704085854122	True	False	True	False	False	False	0.0	0.002536530493769147
chr21_32752619_T_C_b38	0.0197332	7.2456550675945355	6.206575926724928	0	0	1	1	0	0	0	0	0	0	0	1	0	1	30.0	0.002	-5.143871916250313	0.0	0.0210517585937353	0.8062704085854122	True	False	True	False	False	False	0.0	0.002536530493769147
chr21_32752619_T_C_b38	0.0197332	7.2456550675945355	6.206575926724928	0	0	1	1	0	0	0	0	0	0	0	1	0	1	30.0	0.002	-5.143871916250313	0.0	0.0210517585937353	0.8062704085854122	True	False	True	False	False	False	0.0	0.002536530493769147
chr9_128181674_G_C_b38	0.00916713	7.994969522697877	6.7580945044277305	0	0	0	0	0	0	0	1	0	0	0	1	0	0	70.0	0.076	-8.531188372565838	0.0	4.643047080480443	0.0	True	False	True	False	False	False	0.0	0.002536517541316536
chr9_128181674_G_C_b38	0.00916713	7.994969522697877	6.7580945044277305	0	0	0	0	0	0	0	1	0	0	0	1	0	0	70.0	0.076	-8.531188372565838	0.0	4.643047080480443	0.0	True	False	True	False	False	False	0.0	0.002536517541316536
chr9_128181674_G_C_b38	0.00450387	7.994969522697877	6.7580945044277305	0	0	0	0	0	0	0	1	0	0	0	1	0	0	70.0	0.076	-8.531188372565838	0.0	4.643047080480443	0.0	True	False	True	False	False	False	0.0	0.002536517541316536
chr9_128181674_G_C_b38	0.00916713	7.994969522697877	6.7580945044277305	0	0	0	0	0	0	0	1	0	0	0	1	0	0	70.0	0.076	-8.531188372565838	0.0	4.643047080480443	0.0	True	False	True	False	False	False	0.0	0.002536517541316536
chr9_128181674_G_C_b38	0.00916713	7.994969522697877	6.7580945044277305	0	0	0	0	0	0	0	1	0	0	0	1	0	0	70.0	0.076	-8.531188372565838	0.0	4.643047080480443	0.0	True	False	True	False	False	False	0.0	0.002536517541316536
chr9_128181674_G_C_b38	0.00450387	7.994969522697877	6.7580945044277305	0	0	0	0	0	0	0	1	0	0	0	1	0	0	70.0	0.076	-8.531188372565838	0.0	4.643047080480443	0.0	True	False	True	False	False	False	0.0	0.002536517541316536
chr9_128181674_G_C_b38	0.00450387	7.994969522697877	6.7580945044277305	0	0	0	0	0	0	0	1	0	0	0	1	0	0	70.0	0.076	-8.531188372565838	0.0	4.643047080480443	0.0	True	False	True	False	False	False	0.0	0.002536517541316536
chr9_128181674_G_C_b38	0.00450387	7.994969522697877	6.7580945044277305	0	0	0	0	0	0	0	1	0	0	0	1	0	0	70.0	0.076	-8.531188372565838	0.0	4.643047080480443	0.0	True	False	True	False	False	False	0.0	0.002536517541316536
chr9_128181674_G_C_b38	0.00450387	7.994969522697877	6.7580945044277305	0	0	0	0	0	0	0	1	0	0	0	1	0	0	70.0	0.076	-8.531188372565838	0.0	4.643047080480443	0.0	True	False	True	False	False	False	0.0	0.002536517541316536
chr9_128181674_G_C_b38	0.00916713	7.994969522697877	6.7580945044277305	0	0	0	0	0	0	0	1	0	0	0	1	0	0	70.0	0.076	-8.531188372565838	0.0	4.643047080480443	0.0	True	False	True	False	False	False	0.0	0.002536517541316536
chr1_76413525_A_G_b38	0.0307386	7.011213987350367	6.259581464064923	0	0	0	1	0	0	0	0	0	0	0	0	0	0	30.0	0.0	3.151750757447536	3.645085800969016	4.181822209123844	0.0	True	False	True	False	False	False	0.0	0.002536501026180234
chr1_109296770_A_G_b38	0.0029509	7.84971375760487	2.5649493574615367	0	0	0	1	0	1	0	0	1	1	0	1	0	1	60.0	0.0	2.045176386424396	5.722332890676809	-8.442191036377722	0.0	True	False	True	False	False	False	0.0	0.0025364943129636826
chr1_109296770_A_G_b38	0.0029509	7.84971375760487	2.5649493574615367	0	0	0	1	0	1	0	0	1	1	0	1	0	1	60.0	0.0	2.045176386424396	5.722332890676809	-8.442191036377722	0.0	True	False	True	False	False	False	0.0	0.0025364943129636826
chr12_47800665_T_A_b38	0.0198623	7.846980982138788	7.330405211844402	0	0	1	0	0	1	0	0	1	1	0	1	0	1	50.0	0.0	-18.500698732129464	0.0	5.664174618934943	0.0	True	False	True	False	False	False	0.0	0.0025364908341400836
chr12_47800665_T_A_b38	0.0198623	7.846980982138788	7.330405211844402	0	0	1	0	0	1	0	0	1	1	0	1	0	1	50.0	0.0	-18.500698732129464	0.0	5.664174618934943	0.0	True	False	True	False	False	False	0.0	0.0025364908341400836
chr12_47800665_T_A_b38	0.00186756	7.846980982138788	7.330405211844402	0	0	1	0	0	1	0	0	1	1	0	1	0	1	50.0	0.0	-18.500698732129464	0.0	5.664174618934943	0.0	True	False	True	False	False	False	0.0	0.0025364908341400836
chr12_47800665_T_A_b38	0.0198623	7.846980982138788	7.330405211844402	0	0	1	0	0	1	0	0	1	1	0	1	0	1	50.0	0.0	-18.500698732129464	0.0	5.664174618934943	0.0	True	False	True	False	False	False	0.0	0.0025364908341400836
chr12_47800665_T_A_b38	0.0198623	7.846980982138788	7.330405211844402	0	0	1	0	0	1	0	0	1	1	0	1	0	1	50.0	0.0	-18.500698732129464	0.0	5.664174618934943	0.0	True	False	True	False	False	False	0.0	0.0025364908341400836
chr12_47800665_T_A_b38	0.0198623	7.846980982138788	7.330405211844402	0	0	1	0	0	1	0	0	1	1	0	1	0	1	50.0	0.0	-18.500698732129464	0.0	5.664174618934943	0.0	True	False	True	False	False	False	0.0	0.0025364908341400836
chr12_47800665_T_A_b38	0.0198623	7.846980982138788	7.330405211844402	0	0	1	0	0	1	0	0	1	1	0	1	0	1	50.0	0.0	-18.500698732129464	0.0	5.664174618934943	0.0	True	False	True	False	False	False	0.0	0.0025364908341400836
chr12_47800665_T_A_b38	0.00186756	7.846980982138788	7.330405211844402	0	0	1	0	0	1	0	0	1	1	0	1	0	1	50.0	0.0	-18.500698732129464	0.0	5.664174618934943	0.0	True	False	True	False	False	False	0.0	0.0025364908341400836
chr12_47800665_T_A_b38	0.0198623	7.846980982138788	7.330405211844402	0	0	1	0	0	1	0	0	1	1	0	1	0	1	50.0	0.0	-18.500698732129464	0.0	5.664174618934943	0.0	True	False	True	False	False	False	0.0	0.0025364908341400836
chr12_47800665_T_A_b38	0.00186756	7.846980982138788	7.330405211844402	0	0	1	0	0	1	0	0	1	1	0	1	0	1	50.0	0.0	-18.500698732129464	0.0	5.664174618934943	0.0	True	False	True	False	False	False	0.0	0.0025364908341400836
chr12_47800665_T_A_b38	0.0198623	7.846980982138788	7.330405211844402	0	0	1	0	0	1	0	0	1	1	0	1	0	1	50.0	0.0	-18.500698732129464	0.0	5.664174618934943	0.0	True	False	True	False	False	False	0.0	0.0025364908341400836
chr12_47800665_T_A_b38	0.00186756	7.846980982138788	7.330405211844402	0	0	1	0	0	1	0	0	1	1	0	1	0	1	50.0	0.0	-18.500698732129464	0.0	5.664174618934943	0.0	True	False	True	False	False	False	0.0	0.0025364908341400836
chr12_47800665_T_A_b38	0.00186756	7.846980982138788	7.330405211844402	0	0	1	0	0	1	0	0	1	1	0	1	0	1	50.0	0.0	-18.500698732129464	0.0	5.664174618934943	0.0	True	False	True	False	False	False	0.0	0.0025364908341400836
chr12_47800665_T_A_b38	0.00186756	7.846980982138788	7.330405211844402	0	0	1	0	0	1	0	0	1	1	0	1	0	1	50.0	0.0	-18.500698732129464	0.0	5.664174618934943	0.0	True	False	True	False	False	False	0.0	0.0025364908341400836
chr12_47800665_T_A_b38	0.00186756	7.846980982138788	7.330405211844402	0	0	1	0	0	1	0	0	1	1	0	1	0	1	50.0	0.0	-18.500698732129464	0.0	5.664174618934943	0.0	True	False	True	False	False	False	0.0	0.0025364908341400836
chr12_47800665_T_A_b38	0.00186756	7.846980982138788	7.330405211844402	0	0	1	0	0	1	0	0	1	1	0	1	0	1	50.0	0.0	-18.500698732129464	0.0	5.664174618934943	0.0	True	False	True	False	False	False	0.0	0.0025364908341400836
chr20_44967374_T_A_b38	0.0137754	8.473241303887054	6.648984550024776	0	0	0	0	0	1	1	1	1	1	1	1	0	0	60.0	0.091	-3.898382998946614	0.6982082759225783	9.770122034554577	1.848030827163372	True	False	True	False	False	False	0.0	0.002536482845162112
chr20_44967374_T_A_b38	0.00288243	8.473241303887054	6.648984550024776	0	0	0	0	0	1	1	1	1	1	1	1	0	0	60.0	0.091	-3.898382998946614	0.6982082759225783	9.770122034554577	1.848030827163372	True	False	True	False	False	False	0.0	0.002536482845162112
chr20_44967374_T_A_b38	0.00186623	8.473241303887054	6.648984550024776	0	0	0	0	0	1	1	1	1	1	1	1	0	0	60.0	0.091	-3.898382998946614	0.6982082759225783	9.770122034554577	1.848030827163372	True	False	True	False	False	False	0.0	0.002536482845162112
chr20_44967374_T_A_b38	0.0137754	8.473241303887054	6.648984550024776	0	0	0	0	0	1	1	1	1	1	1	1	0	0	60.0	0.091	-3.898382998946614	0.6982082759225783	9.770122034554577	1.848030827163372	True	False	True	False	False	False	0.0	0.002536482845162112
chr20_44967374_T_A_b38	0.00186623	8.473241303887054	6.648984550024776	0	0	0	0	0	1	1	1	1	1	1	1	0	0	60.0	0.091	-3.898382998946614	0.6982082759225783	9.770122034554577	1.848030827163372	True	False	True	False	False	False	0.0	0.002536482845162112
chr20_44967374_T_A_b38	0.00186623	8.473241303887054	6.648984550024776	0	0	0	0	0	1	1	1	1	1	1	1	0	0	60.0	0.091	-3.898382998946614	0.6982082759225783	9.770122034554577	1.848030827163372	True	False	True	False	False	False	0.0	0.002536482845162112
chr20_44967374_T_A_b38	0.00288243	8.473241303887054	6.648984550024776	0	0	0	0	0	1	1	1	1	1	1	1	0	0	60.0	0.091	-3.898382998946614	0.6982082759225783	9.770122034554577	1.848030827163372	True	False	True	False	False	False	0.0	0.002536482845162112
chr20_44967374_T_A_b38	0.0137754	8.473241303887054	6.648984550024776	0	0	0	0	0	1	1	1	1	1	1	1	0	0	60.0	0.091	-3.898382998946614	0.6982082759225783	9.770122034554577	1.848030827163372	True	False	True	False	False	False	0.0	0.002536482845162112
chr20_44967374_T_A_b38	0.00288243	8.473241303887054	6.648984550024776	0	0	0	0	0	1	1	1	1	1	1	1	0	0	60.0	0.091	-3.898382998946614	0.6982082759225783	9.770122034554577	1.848030827163372	True	False	True	False	False	False	0.0	0.002536482845162112
chr16_58265807_A_G_b38	0.0391794	7.484368643286131	7.421775793644647	0	0	0	0	1	1	0	1	1	0	0	1	1	0	40.0	0.001	-4.102421559634763	3.0412353104170045	5.041011508664376	0.0	True	False	True	False	False	False	0.0	0.0025364713704765255
chr1_6097237_T_C_b38	0.0367561	7.557472901614746	3.4657359027997265	0	0	0	1	0	0	0	0	0	0	0	0	0	1	60.0	0.0	-0.8767532561530738	2.3919012359695397	5.621816361686321	0.0	True	False	True	False	False	False	0.0	0.0025364555997376814
chr1_6097237_T_C_b38	0.0367561	7.557472901614746	3.4657359027997265	0	0	0	1	0	0	0	0	0	0	0	0	0	1	60.0	0.0	-0.8767532561530738	2.3919012359695397	5.621816361686321	0.0	True	False	True	False	False	False	0.0	0.0025364555997376814
chr21_42289942_C_T_b38	0.0281678	7.4570320891223805	4.68213122712422	0	0	0	0	1	0	0	1	0	0	0	1	0	1	50.0	0.0	-1.864025087216032	0.0	5.89654213472118	0.0	True	False	True	False	False	False	0.0	0.0025364478136663373
chr21_42289942_C_T_b38	0.0281678	7.4570320891223805	4.68213122712422	0	0	0	0	1	0	0	1	0	0	0	1	0	1	50.0	0.0	-1.864025087216032	0.0	5.89654213472118	0.0	True	False	True	False	False	False	0.0	0.0025364478136663373
chr12_109800497_A_G_b38	0.00285238	7.5411524551363085	4.795790545596741	0	0	0	0	0	0	0	0	0	0	0	0	0	1	60.0	0.0	-2.2199960907072622	0.0	1.870402412846552	0.9440125265690256	True	False	True	False	False	False	0.0	0.0025364365054214083
chr12_109800497_A_G_b38	0.00285238	7.5411524551363085	4.795790545596741	0	0	0	0	0	0	0	0	0	0	0	0	0	1	60.0	0.0	-2.2199960907072622	0.0	1.870402412846552	0.9440125265690256	True	False	True	False	False	False	0.0	0.0025364365054214083
chr17_46038364_G_A_b38	0.00614666	7.952966790923131	5.777652323222656	0	0	0	0	0	1	0	0	1	1	0	1	0	1	40.0	0.0	4.675627874306136	7.154159388683996	4.2588024092968055	0.0	False	True	True	False	False	False	0.0	0.0025364304880066435
chr17_46038364_G_A_b38	0.00614666	7.952966790923131	5.777652323222656	0	0	0	0	0	1	0	0	1	1	0	1	0	1	40.0	0.0	4.675627874306136	7.154159388683996	4.2588024092968055	0.0	False	True	True	False	False	False	0.0	0.0025364304880066435
chr17_46038364_G_A_b38	0.00614666	7.952966790923131	5.777652323222656	0	0	0	0	0	1	0	0	1	1	0	1	0	1	40.0	0.0	4.675627874306136	7.154159388683996	4.2588024092968055	0.0	False	True	True	False	False	False	0.0	0.0025364304880066435
chr17_46038364_G_A_b38	0.00614666	7.952966790923131	5.777652323222656	0	0	0	0	0	1	0	0	1	1	0	1	0	1	40.0	0.0	4.675627874306136	7.154159388683996	4.2588024092968055	0.0	False	True	True	False	False	False	0.0	0.0025364304880066435
chr17_46038364_G_A_b38	0.00614666	7.952966790923131	5.777652323222656	0	0	0	0	0	1	0	0	1	1	0	1	0	1	40.0	0.0	4.675627874306136	7.154159388683996	4.2588024092968055	0.0	False	True	True	False	False	False	0.0	0.0025364304880066435
chr1_22895162_C_T_b38	0.00123873	7.183111701743281	5.736572297479192	0	0	0	0	0	0	0	0	0	0	0	1	0	1	40.0	0.0	-2.973893684119694	3.6292148307142846	8.529074092714048	0.0	True	False	True	False	False	False	0.0	0.0025364056348648294
chr1_22895162_C_T_b38	0.00123873	7.183111701743281	5.736572297479192	0	0	0	0	0	0	0	0	0	0	0	1	0	1	40.0	0.0	-2.973893684119694	3.6292148307142846	8.529074092714048	0.0	True	False	True	False	False	False	0.0	0.0025364056348648294
chr2_75687909_C_T_b38	0.00923845	7.6838639802564295	4.23410650459726	0	1	1	1	0	0	0	0	0	0	0	0	0	1	40.0	0.0	2.50048304075927	9.32837869341971	-4.397592547321729	0.4004769826310337	False	True	True	False	False	False	0.0	0.002536403436916764
chr2_75687909_C_T_b38	0.00923845	7.6838639802564295	4.23410650459726	0	1	1	1	0	0	0	0	0	0	0	0	0	1	40.0	0.0	2.50048304075927	9.32837869341971	-4.397592547321729	0.4004769826310337	False	True	True	False	False	False	0.0	0.002536403436916764
chr2_75687909_C_T_b38	0.00923845	7.6838639802564295	4.23410650459726	0	1	1	1	0	0	0	0	0	0	0	0	0	1	40.0	0.0	2.50048304075927	9.32837869341971	-4.397592547321729	0.4004769826310337	False	True	True	False	False	False	0.0	0.002536403436916764
chr10_63267495_G_A_b38	0.0137391	7.912789220690681	7.0630481633881725	0	0	0	0	1	1	1	1	1	1	0	1	0	0	40.0	1.0	-8.842052791468369	0.0	6.045295456545503	0.0	True	False	True	False	False	False	0.0	0.0025363890955427543
chr10_63267495_G_A_b38	0.0137391	7.912789220690681	7.0630481633881725	0	0	0	0	1	1	1	1	1	1	0	1	0	0	40.0	1.0	-8.842052791468369	0.0	6.045295456545503	0.0	True	False	True	False	False	False	0.0	0.0025363890955427543
chr11_16873330_A_C_b38	0.00120769	7.67275789664251	7.67275789664251	0	0	0	1	0	0	0	0	0	1	0	1	0	1	60.0	0.001	-6.3419834885336455	0.0	-0.4533335148479125	0.0	True	False	True	False	False	False	0.0	0.0025363862120686468
chr11_16873330_A_C_b38	0.00623422	7.67275789664251	7.67275789664251	0	0	0	1	0	0	0	0	0	1	0	1	0	1	60.0	0.001	-6.3419834885336455	0.0	-0.4533335148479125	0.0	True	False	True	False	False	False	0.0	0.0025363862120686468
chr22_50237219_C_A_b38	0.00728755	8.001689978099135	8.001355025826703	0	0	0	0	1	0	0	1	0	1	0	1	0	0	80.0	0.001	-8.485308593796963	1.156155805464108	-1.364095847125121	0.0	True	False	True	False	False	False	0.0	0.002536366333381735
chr22_50237219_C_A_b38	0.00728755	8.001689978099135	8.001355025826703	0	0	0	0	1	0	0	1	0	1	0	1	0	0	80.0	0.001	-8.485308593796963	1.156155805464108	-1.364095847125121	0.0	True	False	True	False	False	False	0.0	0.002536366333381735
chr22_50237219_C_A_b38	0.00728755	8.001689978099135	8.001355025826703	0	0	0	0	1	0	0	1	0	1	0	1	0	0	80.0	0.001	-8.485308593796963	1.156155805464108	-1.364095847125121	0.0	True	False	True	False	False	False	0.0	0.002536366333381735
chr6_73799032_A_G_b38	0.00974853	7.513163545234075	8.339978571990427	0	0	0	1	0	1	0	1	1	1	0	1	0	1	20.0	0.001	-0.3165325315282625	3.0237517421342472	1.5320631295419318	4.570921612994091	True	False	True	False	False	False	0.0	0.002536362897324164
chr7_5387497_G_A_b38	0.0046336	7.517520850603031	5.1647859739235145	0	1	0	0	0	1	0	0	1	0	0	1	0	1	50.0	0.001	-7.1110471046430295	0.0	2.649217592110844	0.0	True	False	True	False	False	False	0.0	0.002536301062621318
chr1_235437426_A_G_b38	0.0042933	8.078067881815437	3.8918202981106265	0	0	0	0	0	0	0	0	0	0	0	1	0	1	60.0	0.219	-7.017582218501136	8.653196252272293	2.9130552279528032	0.4289742779761241	False	True	True	False	False	False		0.0025362976815678966
chr19_988906_C_T_b38	0.00103669	7.285506548522785	6.752270376141742	0	0	0	0	0	0	0	0	0	0	0	1	0	1	40.0	0.0	-5.037595843627359	0.0	-0.6710710475559694	0.0	True	False	True	False	False	False	0.0	0.002536295303165895
chr19_988906_C_T_b38	0.00103669	7.285506548522785	6.752270376141742	0	0	0	0	0	0	0	0	0	0	0	1	0	1	40.0	0.0	-5.037595843627359	0.0	-0.6710710475559694	0.0	True	False	True	False	False	False	0.0	0.002536295303165895
chr19_988906_C_T_b38	0.00103669	7.285506548522785	6.752270376141742	0	0	0	0	0	0	0	0	0	0	0	1	0	1	40.0	0.0	-5.037595843627359	0.0	-0.6710710475559694	0.0	True	False	True	False	False	False	0.0	0.002536295303165895
chr19_988906_C_T_b38	0.00103669	7.285506548522785	6.752270376141742	0	0	0	0	0	0	0	0	0	0	0	1	0	1	40.0	0.0	-5.037595843627359	0.0	-0.6710710475559694	0.0	True	False	True	False	False	False	0.0	0.002536295303165895
chr19_988906_C_T_b38	0.00103669	7.285506548522785	6.752270376141742	0	0	0	0	0	0	0	0	0	0	0	1	0	1	40.0	0.0	-5.037595843627359	0.0	-0.6710710475559694	0.0	True	False	True	False	False	False	0.0	0.002536295303165895
chr19_988906_C_T_b38	0.00103669	7.285506548522785	6.752270376141742	0	0	0	0	0	0	0	0	0	0	0	1	0	1	40.0	0.0	-5.037595843627359	0.0	-0.6710710475559694	0.0	True	False	True	False	False	False	0.0	0.002536295303165895
chr19_988906_C_T_b38	0.00103669	7.285506548522785	6.752270376141742	0	0	0	0	0	0	0	0	0	0	0	1	0	1	40.0	0.0	-5.037595843627359	0.0	-0.6710710475559694	0.0	True	False	True	False	False	False	0.0	0.002536295303165895
chr19_988906_C_T_b38	0.00103669	7.285506548522785	6.752270376141742	0	0	0	0	0	0	0	0	0	0	0	1	0	1	40.0	0.0	-5.037595843627359	0.0	-0.6710710475559694	0.0	True	False	True	False	False	False	0.0	0.002536295303165895
chr19_988906_C_T_b38	0.00103669	7.285506548522785	6.752270376141742	0	0	0	0	0	0	0	0	0	0	0	1	0	1	40.0	0.0	-5.037595843627359	0.0	-0.6710710475559694	0.0	True	False	True	False	False	False	0.0	0.002536295303165895
chr7_156958379_C_T_b38	0.00104194	7.493317248862145	5.424950017481403	0	0	0	0	0	0	0	0	0	1	0	0	0	1	60.0	0.0	-4.550141694799033	3.081734912709037	7.809111758749303	0.7461733525408718	True	False	True	False	False	False	0.0	0.002536287874802347
chr5_110626406_G_A_b38	0.00737337	7.29641326877392	6.697034247666484	0	0	0	0	0	0	0	0	0	0	0	0	0	0	60.0	0.001	-4.115694843632074	0.891617597329442	2.45794996530379	1.1343266709705588	True	False	True	False	False	False	0.0	0.0025362837067615797
chr10_7187224_G_A_b38	0.00404699	7.31986492980897	7.24422751560335	0	0	0	0	0	1	0	0	1	0	0	1	0	1	40.0	0.001	-3.855879146940973	4.138753406500855	1.2420096793507651	0.0	True	False	True	False	False	False	0.0	0.0025362597060315266
chr10_7187224_G_A_b38	0.00131084	7.31986492980897	7.24422751560335	0	0	0	0	0	1	0	0	1	0	0	1	0	1	40.0	0.001	-3.855879146940973	4.138753406500855	1.2420096793507651	0.0	True	False	True	False	False	False	0.0	0.0025362597060315266
chr14_104789477_A_G_b38	0.00216452	8.085178748074537	8.042699496897637	0	1	0	0	0	1	0	0	1	1	0	1	0	1	70.0	0.001	-5.92233196020771	0.0	6.1899630484411645	0.0	True	False	True	False	False	False	0.0	0.0025362529596819165
chr21_28979607_C_T_b38	0.00238538	7.321849713788356	7.321188556739478	0	0	1	0	0	0	0	0	0	0	0	1	0	1	40.0	0.214	-0.5179445750142171	2.023439412349506	0.1737342664231818	0.0	True	False	True	False	False	False	0.0	0.002536241671401777
chr1_25457827_A_G_b38	0.0146495	6.97166860472579	6.335054251498059	0	0	0	0	0	0	0	0	0	0	0	1	0	1	40.0	0.005	-10.951887647801298	5.455458860653126	0.5354702855327389	0.0	True	False	True	False	False	False	0.0	0.002536232220706582
chr1_25457827_A_G_b38	0.0171788	6.97166860472579	6.335054251498059	0	0	0	0	0	0	0	0	0	0	0	1	0	1	40.0	0.005	-10.951887647801298	5.455458860653126	0.5354702855327389	0.0	True	False	True	False	False	False	0.0	0.002536232220706582
chr1_25457827_A_G_b38	0.0171788	6.97166860472579	6.335054251498059	0	0	0	0	0	0	0	0	0	0	0	1	0	1	40.0	0.005	-10.951887647801298	5.455458860653126	0.5354702855327389	0.0	True	False	True	False	False	False	0.0	0.002536232220706582
chr1_25457827_A_G_b38	0.0146495	6.97166860472579	6.335054251498059	0	0	0	0	0	0	0	0	0	0	0	1	0	1	40.0	0.005	-10.951887647801298	5.455458860653126	0.5354702855327389	0.0	True	False	True	False	False	False	0.0	0.002536232220706582
chr1_25457827_A_G_b38	0.0171788	6.97166860472579	6.335054251498059	0	0	0	0	0	0	0	0	0	0	0	1	0	1	40.0	0.005	-10.951887647801298	5.455458860653126	0.5354702855327389	0.0	True	False	True	False	False	False	0.0	0.002536232220706582
chr1_25457827_A_G_b38	0.0176461	6.97166860472579	6.335054251498059	0	0	0	0	0	0	0	0	0	0	0	1	0	1	40.0	0.005	-10.951887647801298	5.455458860653126	0.5354702855327389	0.0	True	False	True	False	False	False	0.0	0.002536232220706582
chr1_25457827_A_G_b38	0.0146495	6.97166860472579	6.335054251498059	0	0	0	0	0	0	0	0	0	0	0	1	0	1	40.0	0.005	-10.951887647801298	5.455458860653126	0.5354702855327389	0.0	True	False	True	False	False	False	0.0	0.002536232220706582
chr1_25457827_A_G_b38	0.0176461	6.97166860472579	6.335054251498059	0	0	0	0	0	0	0	0	0	0	0	1	0	1	40.0	0.005	-10.951887647801298	5.455458860653126	0.5354702855327389	0.0	True	False	True	False	False	False	0.0	0.002536232220706582
chr1_25457827_A_G_b38	0.0176461	6.97166860472579	6.335054251498059	0	0	0	0	0	0	0	0	0	0	0	1	0	1	40.0	0.005	-10.951887647801298	5.455458860653126	0.5354702855327389	0.0	True	False	True	False	False	False	0.0	0.002536232220706582
chr1_154209936_G_T_b38	0.00955298	7.735870319952567	7.258412150595307	0	0	1	1	0	0	0	0	0	0	0	1	0	1	60.0	0.011	-7.238823441688924	0.0	0.000448085143951	1.0404119951395785	True	False	True	False	False	False	0.0	0.0025362244687473995
chr1_154209936_G_T_b38	0.0033116	7.735870319952567	7.258412150595307	0	0	1	1	0	0	0	0	0	0	0	1	0	1	60.0	0.011	-7.238823441688924	0.0	0.000448085143951	1.0404119951395785	True	False	True	False	False	False	0.0	0.0025362244687473995
chr1_154209936_G_T_b38	0.00955298	7.735870319952567	7.258412150595307	0	0	1	1	0	0	0	0	0	0	0	1	0	1	60.0	0.011	-7.238823441688924	0.0	0.000448085143951	1.0404119951395785	True	False	True	False	False	False	0.0	0.0025362244687473995
chr1_154209936_G_T_b38	0.0033116	7.735870319952567	7.258412150595307	0	0	1	1	0	0	0	0	0	0	0	1	0	1	60.0	0.011	-7.238823441688924	0.0	0.000448085143951	1.0404119951395785	True	False	True	False	False	False	0.0	0.0025362244687473995
chr22_41797909_T_C_b38	0.00286683	7.204892510204673	7.20414929203594	0	0	0	0	0	0	0	0	0	0	0	0	0	1	40.0	0.026	-20.953793452321957	0.0	1.4733177607326908	0.72132893029017	True	False	True	False	False	False	0.0	0.002536222180059639
chr22_41797909_T_C_b38	0.00286683	7.204892510204673	7.20414929203594	0	0	0	0	0	0	0	0	0	0	0	0	0	1	40.0	0.026	-20.953793452321957	0.0	1.4733177607326908	0.72132893029017	True	False	True	False	False	False	0.0	0.002536222180059639
chr22_41797909_T_C_b38	0.00286683	7.204892510204673	7.20414929203594	0	0	0	0	0	0	0	0	0	0	0	0	0	1	40.0	0.026	-20.953793452321957	0.0	1.4733177607326908	0.72132893029017	True	False	True	False	False	False	0.0	0.002536222180059639
chr2_33345565_C_T_b38	0.00179673	7.497207223203318	7.496652438168283	0	0	1	0	0	1	0	0	1	0	0	1	0	1	40.0	0.15	0.532754773038698	0.1471615767532007	0.2700906669958485	0.05122605175607478	True	False	True	False	False	False	0.0	0.002536221554738547
chr1_220793420_C_G_b38	0.00226404	7.5652752818989315	5.4510384535657	1	0	1	0	1	1	0	0	1	0	0	1	0	1	40.0	0.197	-5.512466855935375	1.9994993082171897	-3.3209381513978897	0.0	False	True	True	False	False	False	0.0	0.002536210951843693
chr1_220793420_C_G_b38	0.00226404	7.5652752818989315	5.4510384535657	1	0	1	0	1	1	0	0	1	0	0	1	0	1	40.0	0.197	-5.512466855935375	1.9994993082171897	-3.3209381513978897	0.0	False	True	True	False	False	False	0.0	0.002536210951843693
chr1_220793420_C_G_b38	0.00226404	7.5652752818989315	5.4510384535657	1	0	1	0	1	1	0	0	1	0	0	1	0	1	40.0	0.197	-5.512466855935375	1.9994993082171897	-3.3209381513978897	0.0	False	True	True	False	False	False	0.0	0.002536210951843693
chr10_58515168_C_T_b38	0.00209747	7.515344571180436	7.515344571180436	0	0	0	0	0	1	0	0	1	1	0	1	0	0	40.0	0.0	-24.684949091470084	1.3810177434423243	4.001716851979175	0.0	True	False	True	False	False	False	0.0	0.0025362029681313875
chr10_58515168_C_T_b38	0.00430573	7.515344571180436	7.515344571180436	0	0	0	0	0	1	0	0	1	1	0	1	0	0	40.0	0.0	-24.684949091470084	1.3810177434423243	4.001716851979175	0.0	True	False	True	False	False	False	0.0	0.0025362029681313875
chr10_58515168_C_T_b38	0.00209747	7.515344571180436	7.515344571180436	0	0	0	0	0	1	0	0	1	1	0	1	0	0	40.0	0.0	-24.684949091470084	1.3810177434423243	4.001716851979175	0.0	True	False	True	False	False	False	0.0	0.0025362029681313875
chr10_58515168_C_T_b38	0.00430573	7.515344571180436	7.515344571180436	0	0	0	0	0	1	0	0	1	1	0	1	0	0	40.0	0.0	-24.684949091470084	1.3810177434423243	4.001716851979175	0.0	True	False	True	False	False	False	0.0	0.0025362029681313875
chr10_58515168_C_T_b38	0.00385715	7.515344571180436	7.515344571180436	0	0	0	0	0	1	0	0	1	1	0	1	0	0	40.0	0.0	-24.684949091470084	1.3810177434423243	4.001716851979175	0.0	True	False	True	False	False	False	0.0	0.0025362029681313875
chr10_58515168_C_T_b38	0.00385715	7.515344571180436	7.515344571180436	0	0	0	0	0	1	0	0	1	1	0	1	0	0	40.0	0.0	-24.684949091470084	1.3810177434423243	4.001716851979175	0.0	True	False	True	False	False	False	0.0	0.0025362029681313875
chr11_64996735_G_A_b38	0.00682295	7.7354333524996886	4.948759890378168	0	0	0	0	1	1	1	1	1	1	0	1	1	0	60.0	0.0	-2.18306897827133	0.0	6.230100343761059	0.0	True	False	True	False	False	False	0.0	0.0025361963770969605
chr6_87645347_A_G_b38	0.0204979	7.337587743538596	8.62748154531036	0	0	1	0	1	1	1	0	1	1	0	1	0	1	40.0	0.331	-13.281035790795064	5.460694366111921	-0.7778764241963216	0.32556868127522876	True	False	True	False	False	False		0.002536190289711213
chr4_67496516_A_G_b38	0.0235612	7.173958319756794	7.173958319756794	0	0	0	0	0	0	0	0	0	0	0	0	0	1	40.0	0.001	-13.97795679431297	0.0	4.635951484820403	0.0	True	False	True	False	False	False	0.0	0.0025361851692734874
chr4_67496516_A_G_b38	0.00621617	7.173958319756794	7.173958319756794	0	0	0	0	0	0	0	0	0	0	0	0	0	1	40.0	0.001	-13.97795679431297	0.0	4.635951484820403	0.0	True	False	True	False	False	False	0.0	0.0025361851692734874
chr4_67496516_A_G_b38	0.0235612	7.173958319756794	7.173958319756794	0	0	0	0	0	0	0	0	0	0	0	0	0	1	40.0	0.001	-13.97795679431297	0.0	4.635951484820403	0.0	True	False	True	False	False	False	0.0	0.0025361851692734874
chr4_67496516_A_G_b38	0.0235612	7.173958319756794	7.173958319756794	0	0	0	0	0	0	0	0	0	0	0	0	0	1	40.0	0.001	-13.97795679431297	0.0	4.635951484820403	0.0	True	False	True	False	False	False	0.0	0.0025361851692734874
chr4_67496516_A_G_b38	0.0108752	7.173958319756794	7.173958319756794	0	0	0	0	0	0	0	0	0	0	0	0	0	1	40.0	0.001	-13.97795679431297	0.0	4.635951484820403	0.0	True	False	True	False	False	False	0.0	0.0025361851692734874
chr4_67496516_A_G_b38	0.00621617	7.173958319756794	7.173958319756794	0	0	0	0	0	0	0	0	0	0	0	0	0	1	40.0	0.001	-13.97795679431297	0.0	4.635951484820403	0.0	True	False	True	False	False	False	0.0	0.0025361851692734874
chr4_67496516_A_G_b38	0.00621617	7.173958319756794	7.173958319756794	0	0	0	0	0	0	0	0	0	0	0	0	0	1	40.0	0.001	-13.97795679431297	0.0	4.635951484820403	0.0	True	False	True	False	False	False	0.0	0.0025361851692734874
chr4_67496516_A_G_b38	0.0108752	7.173958319756794	7.173958319756794	0	0	0	0	0	0	0	0	0	0	0	0	0	1	40.0	0.001	-13.97795679431297	0.0	4.635951484820403	0.0	True	False	True	False	False	False	0.0	0.0025361851692734874
chr4_67496516_A_G_b38	0.00621617	7.173958319756794	7.173958319756794	0	0	0	0	0	0	0	0	0	0	0	0	0	1	40.0	0.001	-13.97795679431297	0.0	4.635951484820403	0.0	True	False	True	False	False	False	0.0	0.0025361851692734874
chr4_67496516_A_G_b38	0.0235612	7.173958319756794	7.173958319756794	0	0	0	0	0	0	0	0	0	0	0	0	0	1	40.0	0.001	-13.97795679431297	0.0	4.635951484820403	0.0	True	False	True	False	False	False	0.0	0.0025361851692734874
chr4_67496516_A_G_b38	0.0108752	7.173958319756794	7.173958319756794	0	0	0	0	0	0	0	0	0	0	0	0	0	1	40.0	0.001	-13.97795679431297	0.0	4.635951484820403	0.0	True	False	True	False	False	False	0.0	0.0025361851692734874
chr4_67496516_A_G_b38	0.0235612	7.173958319756794	7.173958319756794	0	0	0	0	0	0	0	0	0	0	0	0	0	1	40.0	0.001	-13.97795679431297	0.0	4.635951484820403	0.0	True	False	True	False	False	False	0.0	0.0025361851692734874
chr4_67496516_A_G_b38	0.0108752	7.173958319756794	7.173958319756794	0	0	0	0	0	0	0	0	0	0	0	0	0	1	40.0	0.001	-13.97795679431297	0.0	4.635951484820403	0.0	True	False	True	False	False	False	0.0	0.0025361851692734874
chr4_67496516_A_G_b38	0.00621617	7.173958319756794	7.173958319756794	0	0	0	0	0	0	0	0	0	0	0	0	0	1	40.0	0.001	-13.97795679431297	0.0	4.635951484820403	0.0	True	False	True	False	False	False	0.0	0.0025361851692734874
chr4_67496516_A_G_b38	0.0108752	7.173958319756794	7.173958319756794	0	0	0	0	0	0	0	0	0	0	0	0	0	1	40.0	0.001	-13.97795679431297	0.0	4.635951484820403	0.0	True	False	True	False	False	False	0.0	0.0025361851692734874
chr1_169285489_T_C_b38	0.00139977	7.560080465021827	7.4205789054108005	0	0	0	1	0	0	0	0	0	0	0	0	0	1	40.0	0.001	-0.539004240843234	4.147509120542279	2.4067863890280847	0.0	False	True	True	False	False	False		0.0025361823813833673
chr15_65494326_T_C_b38	0.00116443	8.217978203150732	8.17131687471973	0	0	1	1	1	0	0	0	0	0	0	1	0	1	60.0	0.005	7.916754201738589	18.545620742784383	-6.371296897228383	0.0	True	False	True	False	False	False	0.0	0.0025361762227331846
chr15_65494326_T_C_b38	0.00116443	8.217978203150732	8.17131687471973	0	0	1	1	1	0	0	0	0	0	0	1	0	1	60.0	0.005	7.916754201738589	18.545620742784383	-6.371296897228383	0.0	True	False	True	False	False	False	0.0	0.0025361762227331846
chr15_65494326_T_C_b38	0.00298758	8.217978203150732	8.17131687471973	0	0	1	1	1	0	0	0	0	0	0	1	0	1	60.0	0.005	7.916754201738589	18.545620742784383	-6.371296897228383	0.0	True	False	True	False	False	False	0.0	0.0025361762227331846
chr15_65494326_T_C_b38	0.00298758	8.217978203150732	8.17131687471973	0	0	1	1	1	0	0	0	0	0	0	1	0	1	60.0	0.005	7.916754201738589	18.545620742784383	-6.371296897228383	0.0	True	False	True	False	False	False	0.0	0.0025361762227331846
chr12_76057916_T_C_b38	0.0315484	7.470793774195062	3.4657359027997265	0	0	0	0	0	0	0	0	0	0	0	1	0	1	40.0	0.995	-3.3713409821144045	10.1904386262633	2.720231946218476	0.7626453160348841	True	False	True	False	False	False	0.0	0.002536145522656269
chr12_76057916_T_C_b38	0.0037576	7.470793774195062	3.4657359027997265	0	0	0	0	0	0	0	0	0	0	0	1	0	1	40.0	0.995	-3.3713409821144045	10.1904386262633	2.720231946218476	0.7626453160348841	True	False	True	False	False	False	0.0	0.002536145522656269
chr12_76057916_T_C_b38	0.0315484	7.470793774195062	3.4657359027997265	0	0	0	0	0	0	0	0	0	0	0	1	0	1	40.0	0.995	-3.3713409821144045	10.1904386262633	2.720231946218476	0.7626453160348841	True	False	True	False	False	False	0.0	0.002536145522656269
chr12_76057916_T_C_b38	0.0037576	7.470793774195062	3.4657359027997265	0	0	0	0	0	0	0	0	0	0	0	1	0	1	40.0	0.995	-3.3713409821144045	10.1904386262633	2.720231946218476	0.7626453160348841	True	False	True	False	False	False	0.0	0.002536145522656269
chr12_76057916_T_C_b38	0.0315484	7.470793774195062	3.4657359027997265	0	0	0	0	0	0	0	0	0	0	0	1	0	1	40.0	0.995	-3.3713409821144045	10.1904386262633	2.720231946218476	0.7626453160348841	True	False	True	False	False	False	0.0	0.002536145522656269
chr12_76057916_T_C_b38	0.0037576	7.470793774195062	3.4657359027997265	0	0	0	0	0	0	0	0	0	0	0	1	0	1	40.0	0.995	-3.3713409821144045	10.1904386262633	2.720231946218476	0.7626453160348841	True	False	True	False	False	False	0.0	0.002536145522656269
chr12_76057916_T_C_b38	0.0315484	7.470793774195062	3.4657359027997265	0	0	0	0	0	0	0	0	0	0	0	1	0	1	40.0	0.995	-3.3713409821144045	10.1904386262633	2.720231946218476	0.7626453160348841	True	False	True	False	False	False	0.0	0.002536145522656269
chr12_76057916_T_C_b38	0.0037576	7.470793774195062	3.4657359027997265	0	0	0	0	0	0	0	0	0	0	0	1	0	1	40.0	0.995	-3.3713409821144045	10.1904386262633	2.720231946218476	0.7626453160348841	True	False	True	False	False	False	0.0	0.002536145522656269
chr17_81594034_A_G_b38	0.0204858	7.641564441260972	7.641084249174914	0	0	0	0	0	0	0	0	0	0	0	1	0	1	70.0	0.117	5.246301702752835	0.0	5.759768349926617	1.1509080927656115	True	False	True	False	False	False	0.0	0.0025361361418664635
chr3_58241026_G_A_b38	0.00230959	8.042699496897637	7.776115477098742	0	0	0	0	0	1	0	0	1	0	0	1	0	0	80.0	0.008	-8.592687235387995	0.3851492187438374	-0.8112945310953137	0.0	True	False	True	False	False	False	0.0	0.0025361309257367483
chr3_58241026_G_A_b38	0.00831467	8.042699496897637	7.776115477098742	0	0	0	0	0	1	0	0	1	0	0	1	0	0	80.0	0.008	-8.592687235387995	0.3851492187438374	-0.8112945310953137	0.0	True	False	True	False	False	False	0.0	0.0025361309257367483
chr6_30191262_C_G_b38	0.00454227	7.113142108707088	6.767343125265392	0	0	0	0	0	0	0	0	0	0	0	1	0	1	40.0	0.03	-1.2561218226177455	1.189917818612669	-1.49058455291253	0.0	True	False	True	False	False	False	0.0	0.0025361200805444177
chr6_30191262_C_G_b38	0.00313956	7.113142108707088	6.767343125265392	0	0	0	0	0	0	0	0	0	0	0	1	0	1	40.0	0.03	-1.2561218226177455	1.189917818612669	-1.49058455291253	0.0	True	False	True	False	False	False	0.0	0.0025361200805444177
chr6_30191262_C_G_b38	0.00454227	7.113142108707088	6.767343125265392	0	0	0	0	0	0	0	0	0	0	0	1	0	1	40.0	0.03	-1.2561218226177455	1.189917818612669	-1.49058455291253	0.0	True	False	True	False	False	False	0.0	0.0025361200805444177
chr6_30191262_C_G_b38	0.00313956	7.113142108707088	6.767343125265392	0	0	0	0	0	0	0	0	0	0	0	1	0	1	40.0	0.03	-1.2561218226177455	1.189917818612669	-1.49058455291253	0.0	True	False	True	False	False	False	0.0	0.0025361200805444177
chr1_244611091_G_A_b38	0.00122282	6.747586526829315	6.222576268071369	0	0	0	0	0	0	0	0	0	0	0	0	0	1	20.0	0.001	-6.705466681970865	2.8195569664978706	3.934392207201384	0.7785988185715951	True	False	True	False	False	False	0.0	0.0025361082567408287
chr1_244611091_G_A_b38	0.00211885	6.747586526829315	6.222576268071369	0	0	0	0	0	0	0	0	0	0	0	0	0	1	20.0	0.001	-6.705466681970865	2.8195569664978706	3.934392207201384	0.7785988185715951	True	False	True	False	False	False	0.0	0.0025361082567408287
chr1_244611091_G_A_b38	0.00122282	6.747586526829315	6.222576268071369	0	0	0	0	0	0	0	0	0	0	0	0	0	1	20.0	0.001	-6.705466681970865	2.8195569664978706	3.934392207201384	0.7785988185715951	True	False	True	False	False	False	0.0	0.0025361082567408287
chr1_244611091_G_A_b38	0.00211885	6.747586526829315	6.222576268071369	0	0	0	0	0	0	0	0	0	0	0	0	0	1	20.0	0.001	-6.705466681970865	2.8195569664978706	3.934392207201384	0.7785988185715951	True	False	True	False	False	False	0.0	0.0025361082567408287
chr3_120729083_C_T_b38	0.00209237	7.4413203897176174	7.385851078125209	0	0	0	0	0	0	0	0	0	0	0	1	0	1	60.0	0.0	-6.585594369195279	2.229919210837931	2.178553097516918	1.0378594508451968	True	False	True	False	False	False	0.0	0.002536093404941066
chr3_120729083_C_T_b38	0.00214073	7.4413203897176174	7.385851078125209	0	0	0	0	0	0	0	0	0	0	0	1	0	1	60.0	0.0	-6.585594369195279	2.229919210837931	2.178553097516918	1.0378594508451968	True	False	True	False	False	False	0.0	0.002536093404941066
chr14_59567057_A_G_b38	0.00188342	7.606387389772652	7.080026499922591	0	0	1	0	0	0	0	1	0	0	0	1	0	0	50.0	0.283	-5.20400553943466	0.0	-6.05545248367342	0.0	True	False	True	False	False	False	0.0	0.0025360764727689463
chr14_59567057_A_G_b38	0.00188342	7.606387389772652	7.080026499922591	0	0	1	0	0	0	0	1	0	0	0	1	0	0	50.0	0.283	-5.20400553943466	0.0	-6.05545248367342	0.0	True	False	True	False	False	False	0.0	0.0025360764727689463
chr8_17967818_G_A_b38	0.00648267	6.732210706467206	6.47543271670409	0	0	0	1	1	0	0	0	0	0	0	1	0	1	40.0	0.0	-11.14675315741743	11.166491102104304	-3.848079323583264	0.2641631878264543	True	False	True	False	False	False	0.0	0.002536074637757535
chr8_17967818_G_A_b38	0.00648267	6.732210706467206	6.47543271670409	0	0	0	1	1	0	0	0	0	0	0	1	0	1	40.0	0.0	-11.14675315741743	11.166491102104304	-3.848079323583264	0.2641631878264543	True	False	True	False	False	False	0.0	0.002536074637757535
chr8_17967818_G_A_b38	0.00648267	6.732210706467206	6.47543271670409	0	0	0	1	1	0	0	0	0	0	0	1	0	1	40.0	0.0	-11.14675315741743	11.166491102104304	-3.848079323583264	0.2641631878264543	True	False	True	False	False	False	0.0	0.002536074637757535
chr8_17967818_G_A_b38	0.00848102	6.732210706467206	6.47543271670409	0	0	0	1	1	0	0	0	0	0	0	1	0	1	40.0	0.0	-11.14675315741743	11.166491102104304	-3.848079323583264	0.2641631878264543	True	False	True	False	False	False	0.0	0.002536074637757535
chr8_17967818_G_A_b38	0.00848102	6.732210706467206	6.47543271670409	0	0	0	1	1	0	0	0	0	0	0	1	0	1	40.0	0.0	-11.14675315741743	11.166491102104304	-3.848079323583264	0.2641631878264543	True	False	True	False	False	False	0.0	0.002536074637757535
chr8_17967818_G_A_b38	0.00848102	6.732210706467206	6.47543271670409	0	0	0	1	1	0	0	0	0	0	0	1	0	1	40.0	0.0	-11.14675315741743	11.166491102104304	-3.848079323583264	0.2641631878264543	True	False	True	False	False	False	0.0	0.002536074637757535
chr2_177536560_T_C_b38	0.0169394	7.323170717943469	7.322510433997394	0	0	0	0	1	0	0	0	0	0	0	1	0	1	60.0	0.031	-2.7972070783014304	1.1710620941948533	-1.639448927357499	0.3989424532173942	True	False	True	False	False	False	0.0	0.002536073136803946
chr7_100492116_G_A_b38	0.00192756	7.3777589082278725	6.92951677076365	0	0	0	0	0	0	0	0	0	1	0	1	0	0	60.0	0.006	-4.74093726605856	2.872257439715012	-1.853228935064955	0.7250371794902293	True	False	True	False	False	False	0.0	0.0025360697857368967
chr7_100492116_G_A_b38	0.00192756	7.3777589082278725	6.92951677076365	0	0	0	0	0	0	0	0	0	1	0	1	0	0	60.0	0.006	-4.74093726605856	2.872257439715012	-1.853228935064955	0.7250371794902293	True	False	True	False	False	False	0.0	0.0025360697857368967
chr19_12923729_T_C_b38	0.0023669	8.461469042643875	6.045005314036012	0	0	1	0	0	1	0	0	1	1	1	1	0	1	60.0	0.009	5.213693085165054	0.0	1.7107650887760215	0.1180588793348889	True	False	True	False	False	False	0.0	0.0025360540843408796
chr19_12923729_T_C_b38	0.0023669	8.461469042643875	6.045005314036012	0	0	1	0	0	1	0	0	1	1	1	1	0	1	60.0	0.009	5.213693085165054	0.0	1.7107650887760215	0.1180588793348889	True	False	True	False	False	False	0.0	0.0025360540843408796
chr19_12923729_T_C_b38	0.0023669	8.461469042643875	6.045005314036012	0	0	1	0	0	1	0	0	1	1	1	1	0	1	60.0	0.009	5.213693085165054	0.0	1.7107650887760215	0.1180588793348889	True	False	True	False	False	False	0.0	0.0025360540843408796
chr19_12923729_T_C_b38	0.0023669	8.461469042643875	6.045005314036012	0	0	1	0	0	1	0	0	1	1	1	1	0	1	60.0	0.009	5.213693085165054	0.0	1.7107650887760215	0.1180588793348889	True	False	True	False	False	False	0.0	0.0025360540843408796
chr19_12923729_T_C_b38	0.0023669	8.461469042643875	6.045005314036012	0	0	1	0	0	1	0	0	1	1	1	1	0	1	60.0	0.009	5.213693085165054	0.0	1.7107650887760215	0.1180588793348889	True	False	True	False	False	False	0.0	0.0025360540843408796
chr7_149021946_T_A_b38	0.00150057	7.991253929840199	6.684611727667927	0	0	1	0	1	1	1	1	1	1	0	1	0	1	60.0	0.0	-2.067331152830361	0.0	3.63268677306386	0.0	True	False	True	False	False	False	0.0	0.00253601520947937
chr7_149021946_T_A_b38	0.00150057	7.991253929840199	6.684611727667927	0	0	1	0	1	1	1	1	1	1	0	1	0	1	60.0	0.0	-2.067331152830361	0.0	3.63268677306386	0.0	True	False	True	False	False	False	0.0	0.00253601520947937
chr7_149021946_T_A_b38	0.00150057	7.991253929840199	6.684611727667927	0	0	1	0	1	1	1	1	1	1	0	1	0	1	60.0	0.0	-2.067331152830361	0.0	3.63268677306386	0.0	True	False	True	False	False	False	0.0	0.00253601520947937
chr7_149021946_T_A_b38	0.00150057	7.991253929840199	6.684611727667927	0	0	1	0	1	1	1	1	1	1	0	1	0	1	60.0	0.0	-2.067331152830361	0.0	3.63268677306386	0.0	True	False	True	False	False	False	0.0	0.00253601520947937
chr3_197694898_G_A_b38	0.00198549	7.076653815443951	5.749392985908253	0	0	0	0	0	1	0	0	1	0	0	0	0	1	30.0	0.0	-10.206668105814536	4.459875815984015	7.967755381891663	0.0	True	False	True	False	False	False	0.0	0.002536010751615823
chr3_197694898_G_A_b38	0.00274193	7.076653815443951	5.749392985908253	0	0	0	0	0	1	0	0	1	0	0	0	0	1	30.0	0.0	-10.206668105814536	4.459875815984015	7.967755381891663	0.0	True	False	True	False	False	False	0.0	0.002536010751615823
chr11_64648431_C_T_b38	0.00175522	7.699842407396986	4.543294782270004	0	0	0	1	0	0	0	0	0	1	0	1	0	0	60.0	0.0	6.420550497388693	4.484008908657924	6.051972918470327	0.0	True	False	True	False	False	False	0.0	0.002536006936330006
chr11_64648431_C_T_b38	0.00175522	7.699842407396986	4.543294782270004	0	0	0	1	0	0	0	0	0	1	0	1	0	0	60.0	0.0	6.420550497388693	4.484008908657924	6.051972918470327	0.0	True	False	True	False	False	False	0.0	0.002536006936330006
chr11_7608209_T_C_b38	0.00113597	7.7025561132685825	7.641084249174914	0	0	1	0	0	1	0	0	1	0	0	1	0	1	40.0	0.002	-6.464161194146673	0.0	7.253796132125899	0.0	True	False	True	False	False	False	0.0	0.0025359976779919624
chr11_7608209_T_C_b38	0.00113597	7.7025561132685825	7.641084249174914	0	0	1	0	0	1	0	0	1	0	0	1	0	1	40.0	0.002	-6.464161194146673	0.0	7.253796132125899	0.0	True	False	True	False	False	False	0.0	0.0025359976779919624
chr15_63342288_T_C_b38	0.00237578	7.601402334583733	5.2574953720277815	0	0	1	0	1	1	0	1	1	0	0	1	0	0	50.0	0.0	-4.52125482608824	3.6628376582136255	-1.0230249206885276	0.0	True	False	True	False	False	False	0.0	0.002535992444220731
chr15_63342288_T_C_b38	0.00237578	7.601402334583733	5.2574953720277815	0	0	1	0	1	1	0	1	1	0	0	1	0	0	50.0	0.0	-4.52125482608824	3.6628376582136255	-1.0230249206885276	0.0	True	False	True	False	False	False	0.0	0.002535992444220731
chr11_122775052_A_G_b38	0.0111407	7.107425474110705	6.366470447731438	0	0	0	0	0	1	0	0	1	0	0	1	0	1	20.0	0.0	-10.703598667320728	0.0	3.266360805614582	0.130316016344878	True	False	True	False	False	False	0.0	0.0025359859174652775
chr11_122775052_A_G_b38	0.0111407	7.107425474110705	6.366470447731438	0	0	0	0	0	1	0	0	1	0	0	1	0	1	20.0	0.0	-10.703598667320728	0.0	3.266360805614582	0.130316016344878	True	False	True	False	False	False	0.0	0.0025359859174652775
chr7_128761756_G_C_b38	0.00240791	7.552237287560802	5.0689042022202315	0	0	1	0	0	1	0	0	1	0	0	1	0	1	40.0	0.002	-2.124594170265908	0.0	10.662869054086292	3.875438825342547	True	False	True	False	False	False	0.0	0.0025359728066177067
chr7_128761756_G_C_b38	0.0142295	7.552237287560802	5.0689042022202315	0	0	1	0	0	1	0	0	1	0	0	1	0	1	40.0	0.002	-2.124594170265908	0.0	10.662869054086292	3.875438825342547	True	False	True	False	False	False	0.0	0.0025359728066177067
chr12_314661_C_T_b38	0.0395643	7.381501894506707	7.291656209174461	0	0	1	1	0	0	0	0	0	0	0	1	0	1	40.0	0.001	-7.19933266122917	0.0	-3.3416812421295745	0.0	True	False	True	False	False	False	0.0	0.002535972197846353
chr12_314661_C_T_b38	0.00204371	7.381501894506707	7.291656209174461	0	0	1	1	0	0	0	0	0	0	0	1	0	1	40.0	0.001	-7.19933266122917	0.0	-3.3416812421295745	0.0	True	False	True	False	False	False	0.0	0.002535972197846353
chr12_314661_C_T_b38	0.00204371	7.381501894506707	7.291656209174461	0	0	1	1	0	0	0	0	0	0	0	1	0	1	40.0	0.001	-7.19933266122917	0.0	-3.3416812421295745	0.0	True	False	True	False	False	False	0.0	0.002535972197846353
chr12_314661_C_T_b38	0.0226791	7.381501894506707	7.291656209174461	0	0	1	1	0	0	0	0	0	0	0	1	0	1	40.0	0.001	-7.19933266122917	0.0	-3.3416812421295745	0.0	True	False	True	False	False	False	0.0	0.002535972197846353
chr12_314661_C_T_b38	0.0226791	7.381501894506707	7.291656209174461	0	0	1	1	0	0	0	0	0	0	0	1	0	1	40.0	0.001	-7.19933266122917	0.0	-3.3416812421295745	0.0	True	False	True	False	False	False	0.0	0.002535972197846353
chr12_314661_C_T_b38	0.0226791	7.381501894506707	7.291656209174461	0	0	1	1	0	0	0	0	0	0	0	1	0	1	40.0	0.001	-7.19933266122917	0.0	-3.3416812421295745	0.0	True	False	True	False	False	False	0.0	0.002535972197846353
chr12_314661_C_T_b38	0.00204371	7.381501894506707	7.291656209174461	0	0	1	1	0	0	0	0	0	0	0	1	0	1	40.0	0.001	-7.19933266122917	0.0	-3.3416812421295745	0.0	True	False	True	False	False	False	0.0	0.002535972197846353
chr12_314661_C_T_b38	0.0395643	7.381501894506707	7.291656209174461	0	0	1	1	0	0	0	0	0	0	0	1	0	1	40.0	0.001	-7.19933266122917	0.0	-3.3416812421295745	0.0	True	False	True	False	False	False	0.0	0.002535972197846353
chr12_314661_C_T_b38	0.0395643	7.381501894506707	7.291656209174461	0	0	1	1	0	0	0	0	0	0	0	1	0	1	40.0	0.001	-7.19933266122917	0.0	-3.3416812421295745	0.0	True	False	True	False	False	False	0.0	0.002535972197846353
chr19_19308262_G_A_b38	0.0397008	7.515344571180436	7.51479976048867	0	0	0	0	0	0	0	0	0	0	0	1	0	1	60.0	0.008	-20.65310204252977	0.0	-4.9499905844046665	0.0	True	False	True	False	False	False	0.0	0.002535966119121332
chr1_210625839_C_T_b38	0.00662748	7.746732907753622	7.682482446534506	0	0	1	0	0	1	0	1	1	0	0	1	0	0	50.0	0.0	-1.8994830595331829	0.0	0.1871770272016135	0.04928867021645539	True	False	True	False	False	False	0.0	0.0025359574817607365
chr1_210625839_C_T_b38	0.00662748	7.746732907753622	7.682482446534506	0	0	1	0	0	1	0	1	1	0	0	1	0	0	50.0	0.0	-1.8994830595331829	0.0	0.1871770272016135	0.04928867021645539	True	False	True	False	False	False	0.0	0.0025359574817607365
chr17_39704463_C_T_b38	0.0216842	7.8351837552667485	6.943122422819428	0	0	0	0	0	1	0	0	1	1	0	1	0	1	60.0	0.0	-3.955613892894193	0.0	-5.920998362812881	0.0	True	False	True	False	False	False	0.0	0.002535940715482804
chr17_39704463_C_T_b38	0.0216842	7.8351837552667485	6.943122422819428	0	0	0	0	0	1	0	0	1	1	0	1	0	1	60.0	0.0	-3.955613892894193	0.0	-5.920998362812881	0.0	True	False	True	False	False	False	0.0	0.002535940715482804
chr1_207788387_G_A_b38	0.0138925	7.532088143541722	7.531552381407289	0	0	0	1	0	0	0	0	0	0	0	0	0	1	60.0	0.002	-0.8726694172678832	3.713772079745406	-0.5763299629758407	4.695319995391401	True	False	True	False	False	False	0.0	0.002535937698511494
chr18_31457246_G_A_b38	0.00144667	7.2115567333138015	4.812184355372417	0	0	1	1	0	0	0	0	0	0	0	0	0	0	40.0	0.0	3.4426861070244934	1.2410676696808278	0.5471763841100952	1.518129565244763	True	False	True	False	False	False	0.0	0.0025359230573835335
chr18_31457246_G_A_b38	0.00144667	7.2115567333138015	4.812184355372417	0	0	1	1	0	0	0	0	0	0	0	0	0	0	40.0	0.0	3.4426861070244934	1.2410676696808278	0.5471763841100952	1.518129565244763	True	False	True	False	False	False	0.0	0.0025359230573835335
chr5_96765516_A_G_b38	0.00811579	7.735870319952567	5.2574953720277815	0	0	1	0	0	1	0	0	1	0	0	1	0	1	60.0	0.0	-3.5621412216686914	0.0	-4.469120550107064	0.0	True	False	True	False	False	False	0.0	0.0025359222645187766
chr5_96765516_A_G_b38	0.00811579	7.735870319952567	5.2574953720277815	0	0	1	0	0	1	0	0	1	0	0	1	0	1	60.0	0.0	-3.5621412216686914	0.0	-4.469120550107064	0.0	True	False	True	False	False	False	0.0	0.0025359222645187766
chr6_167937575_T_C_b38	0.00331784	7.731492029245684	8.479698986988657	0	0	1	0	0	1	0	0	1	0	0	1	0	1	40.0	0.0	-10.66695396911292	0.0	7.357697829217741	0.26424926824097295	True	False	True	False	False	False		0.0025359121118258944
chr1_236040611_G_A_b38	0.00728443	7.170119543449628	7.1693500166706	0	0	0	0	1	1	0	0	1	0	0	1	0	1	40.0	0.0	-19.892711581168697	2.2521331784798413	-0.1596410639614802	0.0	True	False	True	False	False	False	0.0	0.002535905197144129
chr11_57668577_C_T_b38	0.0104361	8.43771698991444	2.995732273553991	0	0	0	0	0	1	1	1	1	1	1	1	0	0	60.0	0.01	-3.281667410004088	2.4489555779331305	7.201749394075392	0.0	False	True	True	False	False	False	0.0	0.0025359029150044724
chr11_57668577_C_T_b38	0.0104361	8.43771698991444	2.995732273553991	0	0	0	0	0	1	1	1	1	1	1	1	0	0	60.0	0.01	-3.281667410004088	2.4489555779331305	7.201749394075392	0.0	False	True	True	False	False	False	0.0	0.0025359029150044724
chr18_13090668_C_A_b38	0.034173	7.10085190894405	7.00669522683704	0	0	1	0	0	0	0	0	0	0	0	1	0	1	30.0	0.0	-3.834608356065481	0.0	0.669940774007614	0.5820508078354152	True	False	True	False	False	False	0.0	0.0025358976532415113
chr18_12999965_A_G_b38	0.0020711	7.388946097618437	5.849324779946859	0	0	0	0	0	1	0	0	1	0	0	0	0	1	50.0	0.0	-5.256290649119796	3.77754146575354	0.0120137139740563	0.043380728109504094	True	False	True	False	False	False	0.0	0.0025358764654394754
chr18_12999965_A_G_b38	0.0020711	7.388946097618437	5.849324779946859	0	0	0	0	0	1	0	0	1	0	0	0	0	1	50.0	0.0	-5.256290649119796	3.77754146575354	0.0120137139740563	0.043380728109504094	True	False	True	False	False	False	0.0	0.0025358764654394754
chr9_100263552_C_T_b38	0.00130394	7.147559271189454	7.146772179452637	0	0	0	1	1	0	0	0	0	0	0	0	0	1	40.0	0.0	-5.498295923760188	2.886402209541232	9.565748808551367	0.29779488632385487	True	False	True	False	False	False	0.0	0.0025358736393543673
chr9_100003837_G_C_b38	0.00206328	7.941295570906532	7.889459149404524	0	0	0	0	0	0	0	0	0	0	0	1	0	1	80.0	0.032	0.487429738072835	0.0	4.982142021463204	0.0	True	False	True	False	False	False	0.0	0.0025358724838064547
chr9_100003837_G_C_b38	0.00119597	7.941295570906532	7.889459149404524	0	0	0	0	0	0	0	0	0	0	0	1	0	1	80.0	0.032	0.487429738072835	0.0	4.982142021463204	0.0	True	False	True	False	False	False	0.0	0.0025358724838064547
chr2_27210356_G_A_b38	0.00109334	8.373553741214627	7.01301578963963	0	0	0	0	0	1	1	1	1	1	1	1	0	1	60.0	0.0	-6.25356573167239	5.803499541572837	1.3637434500227528	0.2921317623398352	True	False	True	False	False	False	0.0	0.0025358648028253683
chr2_27210356_G_A_b38	0.00109334	8.373553741214627	7.01301578963963	0	0	0	0	0	1	1	1	1	1	1	1	0	1	60.0	0.0	-6.25356573167239	5.803499541572837	1.3637434500227528	0.2921317623398352	True	False	True	False	False	False	0.0	0.0025358648028253683
chr2_27210356_G_A_b38	0.00109334	8.373553741214627	7.01301578963963	0	0	0	0	0	1	1	1	1	1	1	1	0	1	60.0	0.0	-6.25356573167239	5.803499541572837	1.3637434500227528	0.2921317623398352	True	False	True	False	False	False	0.0	0.0025358648028253683
chr2_27210356_G_A_b38	0.00109334	8.373553741214627	7.01301578963963	0	0	0	0	0	1	1	1	1	1	1	1	0	1	60.0	0.0	-6.25356573167239	5.803499541572837	1.3637434500227528	0.2921317623398352	True	False	True	False	False	False	0.0	0.0025358648028253683
chr2_27210356_G_A_b38	0.00109334	8.373553741214627	7.01301578963963	0	0	0	0	0	1	1	1	1	1	1	1	0	1	60.0	0.0	-6.25356573167239	5.803499541572837	1.3637434500227528	0.2921317623398352	True	False	True	False	False	False	0.0	0.0025358648028253683
chr2_27210356_G_A_b38	0.00109334	8.373553741214627	7.01301578963963	0	0	0	0	0	1	1	1	1	1	1	1	0	1	60.0	0.0	-6.25356573167239	5.803499541572837	1.3637434500227528	0.2921317623398352	True	False	True	False	False	False	0.0	0.0025358648028253683
chr12_132111895_G_A_b38	0.00564943	7.6324011266014535	7.6324011266014535	0	0	1	0	0	0	0	0	0	0	0	1	0	1	60.0	0.098	-4.593065368331168	2.594167456573481	6.256766507231774	0.0	True	False	True	False	False	False		0.002535861757331674
chr22_44161415_G_A_b38	0.0172729	7.270312886079025	7.1846291527173145	0	0	1	0	0	0	0	0	0	0	0	1	0	1	40.0	0.001	-4.1023182918426535	1.2863116957170746	3.455531028757221	0.09775473514720501	True	False	True	False	False	False	0.0	0.002535857774644496
chr1_83914149_A_G_b38	0.00904405	7.01211529430638	7.01211529430638	0	0	0	0	0	0	0	0	0	0	0	1	0	0	40.0	0.0	-2.9105209524097853	0.0	-1.15211592016162	0.0	True	False	True	False	False	False	0.0	0.002535854159830673
chr1_83914149_A_G_b38	0.00753688	7.01211529430638	7.01211529430638	0	0	0	0	0	0	0	0	0	0	0	1	0	0	40.0	0.0	-2.9105209524097853	0.0	-1.15211592016162	0.0	True	False	True	False	False	False	0.0	0.002535854159830673
chr7_30839532_A_C_b38	0.00144318	7.183111701743281	5.37989735354046	0	0	0	0	0	1	0	0	1	0	0	1	0	1	30.0	0.0	-5.230851442929112	0.5451225635037114	-0.6896994598546726	0.0	True	False	True	False	False	False	0.0	0.0025358536070658557
chr3_68987631_G_T_b38	0.00131208	7.234898420314831	5.236441962829949	1	0	0	1	0	0	0	0	0	0	0	0	0	1	20.0	0.001	4.155460846211852	0.0	-2.3037176843282907	0.0	False	True	True	False	False	False	0.0	0.0025358510987842663
chr3_68987631_G_T_b38	0.00131208	7.234898420314831	5.236441962829949	1	0	0	1	0	0	0	0	0	0	0	0	0	1	20.0	0.001	4.155460846211852	0.0	-2.3037176843282907	0.0	False	True	True	False	False	False	0.0	0.0025358510987842663
chr3_68987631_G_T_b38	0.00131208	7.234898420314831	5.236441962829949	1	0	0	1	0	0	0	0	0	0	0	0	0	1	20.0	0.001	4.155460846211852	0.0	-2.3037176843282907	0.0	False	True	True	False	False	False	0.0	0.0025358510987842663
chr3_68987631_G_T_b38	0.00131208	7.234898420314831	5.236441962829949	1	0	0	1	0	0	0	0	0	0	0	0	0	1	20.0	0.001	4.155460846211852	0.0	-2.3037176843282907	0.0	False	True	True	False	False	False	0.0	0.0025358510987842663
chr16_89123905_C_T_b38	0.00105365	8.040768994367578	6.97914527506881	0	0	0	1	0	1	0	1	1	0	0	1	0	1	50.0	0.0	8.602196527612401	1.4909442365278816	2.7801214792256843	0.0	True	False	True	False	False	False	0.0	0.0025358427814795234
chr12_81218471_C_T_b38	0.00930956	7.042286171939743	7.297091005160418	0	0	1	0	0	0	0	0	0	0	0	0	0	1	30.0	0.0	-0.7715514129320887	2.621618643263177	2.9861516809559063	0.0	True	False	True	False	False	False	0.0	0.0025358414479488794
chr12_81218471_C_T_b38	0.00930956	7.042286171939743	7.297091005160418	0	0	1	0	0	0	0	0	0	0	0	0	0	1	30.0	0.0	-0.7715514129320887	2.621618643263177	2.9861516809559063	0.0	True	False	True	False	False	False	0.0	0.0025358414479488794
chr12_81218471_C_T_b38	0.00930956	7.042286171939743	7.297091005160418	0	0	1	0	0	0	0	0	0	0	0	0	0	1	30.0	0.0	-0.7715514129320887	2.621618643263177	2.9861516809559063	0.0	True	False	True	False	False	False	0.0	0.0025358414479488794
chr3_133952114_G_A_b38	0.00489956	7.4073177104694174	6.647688373563329	0	0	0	0	0	0	0	0	0	0	0	0	0	0	70.0	0.001	-4.783528842061439	1.6728811683746825	-1.6842898911454256	0.7077909514973584	True	False	True	False	False	False	0.0	0.0025358298219623028
chr3_133952114_G_A_b38	0.0137782	7.4073177104694174	6.647688373563329	0	0	0	0	0	0	0	0	0	0	0	0	0	0	70.0	0.001	-4.783528842061439	1.6728811683746825	-1.6842898911454256	0.7077909514973584	True	False	True	False	False	False	0.0	0.0025358298219623028
chr3_133952114_G_A_b38	0.0137782	7.4073177104694174	6.647688373563329	0	0	0	0	0	0	0	0	0	0	0	0	0	0	70.0	0.001	-4.783528842061439	1.6728811683746825	-1.6842898911454256	0.7077909514973584	True	False	True	False	False	False	0.0	0.0025358298219623028
chr3_133952114_G_A_b38	0.00489956	7.4073177104694174	6.647688373563329	0	0	0	0	0	0	0	0	0	0	0	0	0	0	70.0	0.001	-4.783528842061439	1.6728811683746825	-1.6842898911454256	0.7077909514973584	True	False	True	False	False	False	0.0	0.0025358298219623028
chr3_133952114_G_A_b38	0.00489956	7.4073177104694174	6.647688373563329	0	0	0	0	0	0	0	0	0	0	0	0	0	0	70.0	0.001	-4.783528842061439	1.6728811683746825	-1.6842898911454256	0.7077909514973584	True	False	True	False	False	False	0.0	0.0025358298219623028
chr3_133952114_G_A_b38	0.00489956	7.4073177104694174	6.647688373563329	0	0	0	0	0	0	0	0	0	0	0	0	0	0	70.0	0.001	-4.783528842061439	1.6728811683746825	-1.6842898911454256	0.7077909514973584	True	False	True	False	False	False	0.0	0.0025358298219623028
chr3_133952114_G_A_b38	0.0137782	7.4073177104694174	6.647688373563329	0	0	0	0	0	0	0	0	0	0	0	0	0	0	70.0	0.001	-4.783528842061439	1.6728811683746825	-1.6842898911454256	0.7077909514973584	True	False	True	False	False	False	0.0	0.0025358298219623028
chr3_133952114_G_A_b38	0.0137782	7.4073177104694174	6.647688373563329	0	0	0	0	0	0	0	0	0	0	0	0	0	0	70.0	0.001	-4.783528842061439	1.6728811683746825	-1.6842898911454256	0.7077909514973584	True	False	True	False	False	False	0.0	0.0025358298219623028
chr6_31146671_C_T_b38	0.0107816	7.302496423727326	6.761572768804055	0	0	0	0	0	1	0	0	1	0	0	1	0	1	40.0	0.0	7.809595672652266	0.0	3.882219890815428	0.0	True	False	True	False	False	False	0.0	0.002535824788122631
chr6_31146671_C_T_b38	0.0107816	7.302496423727326	6.761572768804055	0	0	0	0	0	1	0	0	1	0	0	1	0	1	40.0	0.0	7.809595672652266	0.0	3.882219890815428	0.0	True	False	True	False	False	False	0.0	0.002535824788122631
chr6_31146671_C_T_b38	0.0107816	7.302496423727326	6.761572768804055	0	0	0	0	0	1	0	0	1	0	0	1	0	1	40.0	0.0	7.809595672652266	0.0	3.882219890815428	0.0	True	False	True	False	False	False	0.0	0.002535824788122631
chr6_31146671_C_T_b38	0.0107816	7.302496423727326	6.761572768804055	0	0	0	0	0	1	0	0	1	0	0	1	0	1	40.0	0.0	7.809595672652266	0.0	3.882219890815428	0.0	True	False	True	False	False	False	0.0	0.002535824788122631
chr6_31146671_C_T_b38	0.0107816	7.302496423727326	6.761572768804055	0	0	0	0	0	1	0	0	1	0	0	1	0	1	40.0	0.0	7.809595672652266	0.0	3.882219890815428	0.0	True	False	True	False	False	False	0.0	0.002535824788122631
chr6_31146671_C_T_b38	0.0107816	7.302496423727326	6.761572768804055	0	0	0	0	0	1	0	0	1	0	0	1	0	1	40.0	0.0	7.809595672652266	0.0	3.882219890815428	0.0	True	False	True	False	False	False	0.0	0.002535824788122631
chr6_31146671_C_T_b38	0.0107816	7.302496423727326	6.761572768804055	0	0	0	0	0	1	0	0	1	0	0	1	0	1	40.0	0.0	7.809595672652266	0.0	3.882219890815428	0.0	True	False	True	False	False	False	0.0	0.002535824788122631
chr6_31146671_C_T_b38	0.0107816	7.302496423727326	6.761572768804055	0	0	0	0	0	1	0	0	1	0	0	1	0	1	40.0	0.0	7.809595672652266	0.0	3.882219890815428	0.0	True	False	True	False	False	False	0.0	0.002535824788122631
chr21_46541154_A_G_b38	0.00482559	7.15305163493748	6.400257445308821	0	0	0	1	0	1	0	0	1	0	0	1	0	1	20.0	0.0	-2.151180321846922	9.663715597355612	1.1437009469969155	0.0	True	False	True	False	False	False	0.0	0.002535820957886275
chr21_46541154_A_G_b38	0.00482559	7.15305163493748	6.400257445308821	0	0	0	1	0	1	0	0	1	0	0	1	0	1	20.0	0.0	-2.151180321846922	9.663715597355612	1.1437009469969155	0.0	True	False	True	False	False	False	0.0	0.002535820957886275
chr21_46541154_A_G_b38	0.00482559	7.15305163493748	6.400257445308821	0	0	0	1	0	1	0	0	1	0	0	1	0	1	20.0	0.0	-2.151180321846922	9.663715597355612	1.1437009469969155	0.0	True	False	True	False	False	False	0.0	0.002535820957886275
chr21_46541154_A_G_b38	0.00482559	7.15305163493748	6.400257445308821	0	0	0	1	0	1	0	0	1	0	0	1	0	1	20.0	0.0	-2.151180321846922	9.663715597355612	1.1437009469969155	0.0	True	False	True	False	False	False	0.0	0.002535820957886275
chr5_127421110_T_C_b38	0.00140258	7.416378479192928	6.806829360392176	0	0	0	0	0	1	0	0	1	0	0	1	0	1	40.0	0.0	-5.086058014770325	0.0	6.817169102719475	0.16504599088134597	True	False	True	False	False	False	0.0	0.002535818763511088
chr5_127421110_T_C_b38	0.00140258	7.416378479192928	6.806829360392176	0	0	0	0	0	1	0	0	1	0	0	1	0	1	40.0	0.0	-5.086058014770325	0.0	6.817169102719475	0.16504599088134597	True	False	True	False	False	False	0.0	0.002535818763511088
chr1_211299201_G_A_b38	0.0086125	7.214504414151143	7.723120092266331	0	0	1	1	0	0	0	0	0	0	0	1	0	1	30.0	0.0	-4.295648110065644	0.2588153964269004	-1.9364082612248268	0.0	True	False	True	False	False	False	0.0	0.0025358173727206322
chr6_167000051_T_C_b38	0.00220174	8.069968149059841	4.143134726391533	1	0	1	0	0	1	1	1	1	1	1	1	0	0	20.0	0.032	-2.529176990772758	0.0	8.321964178618643	0.49547441240527945	False	True	True	False	False	False	0.0	0.002535811287480551
chr6_167000051_T_C_b38	0.00220174	8.069968149059841	4.143134726391533	1	0	1	0	0	1	1	1	1	1	1	1	0	0	20.0	0.032	-2.529176990772758	0.0	8.321964178618643	0.49547441240527945	False	True	True	False	False	False	0.0	0.002535811287480551
chr6_167000051_T_C_b38	0.00220174	8.069968149059841	4.143134726391533	1	0	1	0	0	1	1	1	1	1	1	1	0	0	20.0	0.032	-2.529176990772758	0.0	8.321964178618643	0.49547441240527945	False	True	True	False	False	False	0.0	0.002535811287480551
chr6_167000051_T_C_b38	0.00445675	8.069968149059841	4.143134726391533	1	0	1	0	0	1	1	1	1	1	1	1	0	0	20.0	0.032	-2.529176990772758	0.0	8.321964178618643	0.49547441240527945	False	True	True	False	False	False	0.0	0.002535811287480551
chr6_167000051_T_C_b38	0.00445675	8.069968149059841	4.143134726391533	1	0	1	0	0	1	1	1	1	1	1	1	0	0	20.0	0.032	-2.529176990772758	0.0	8.321964178618643	0.49547441240527945	False	True	True	False	False	False	0.0	0.002535811287480551
chr6_167000051_T_C_b38	0.00445675	8.069968149059841	4.143134726391533	1	0	1	0	0	1	1	1	1	1	1	1	0	0	20.0	0.032	-2.529176990772758	0.0	8.321964178618643	0.49547441240527945	False	True	True	False	False	False	0.0	0.002535811287480551
chr4_88069234_T_G_b38	0.0052077	7.068172000388042	7.068172000388042	0	0	0	0	0	0	0	0	0	1	0	0	0	1	20.0	0.01	-8.082777916467371	0.0	6.297954635791768	0.20712792214095543	True	False	True	False	False	False	0.0	0.0025358108804704477
chr4_88069234_T_G_b38	0.0052077	7.068172000388042	7.068172000388042	0	0	0	0	0	0	0	0	0	1	0	0	0	1	20.0	0.01	-8.082777916467371	0.0	6.297954635791768	0.20712792214095543	True	False	True	False	False	False	0.0	0.0025358108804704477
chr4_88069234_T_G_b38	0.0052077	7.068172000388042	7.068172000388042	0	0	0	0	0	0	0	0	0	1	0	0	0	1	20.0	0.01	-8.082777916467371	0.0	6.297954635791768	0.20712792214095543	True	False	True	False	False	False	0.0	0.0025358108804704477
chr4_88069234_T_G_b38	0.0052077	7.068172000388042	7.068172000388042	0	0	0	0	0	0	0	0	0	1	0	0	0	1	20.0	0.01	-8.082777916467371	0.0	6.297954635791768	0.20712792214095543	True	False	True	False	False	False	0.0	0.0025358108804704477
chr4_88069234_T_G_b38	0.00533377	7.068172000388042	7.068172000388042	0	0	0	0	0	0	0	0	0	1	0	0	0	1	20.0	0.01	-8.082777916467371	0.0	6.297954635791768	0.20712792214095543	True	False	True	False	False	False	0.0	0.0025358108804704477
chr4_88069234_T_G_b38	0.00533377	7.068172000388042	7.068172000388042	0	0	0	0	0	0	0	0	0	1	0	0	0	1	20.0	0.01	-8.082777916467371	0.0	6.297954635791768	0.20712792214095543	True	False	True	False	False	False	0.0	0.0025358108804704477
chr4_88069234_T_G_b38	0.00533377	7.068172000388042	7.068172000388042	0	0	0	0	0	0	0	0	0	1	0	0	0	1	20.0	0.01	-8.082777916467371	0.0	6.297954635791768	0.20712792214095543	True	False	True	False	False	False	0.0	0.0025358108804704477
chr4_88069234_T_G_b38	0.00533377	7.068172000388042	7.068172000388042	0	0	0	0	0	0	0	0	0	1	0	0	0	1	20.0	0.01	-8.082777916467371	0.0	6.297954635791768	0.20712792214095543	True	False	True	False	False	False	0.0	0.0025358108804704477
chr4_88069234_T_G_b38	0.0052077	7.068172000388042	7.068172000388042	0	0	0	0	0	0	0	0	0	1	0	0	0	1	20.0	0.01	-8.082777916467371	0.0	6.297954635791768	0.20712792214095543	True	False	True	False	False	False	0.0	0.0025358108804704477
chr4_88069234_T_G_b38	0.00533377	7.068172000388042	7.068172000388042	0	0	0	0	0	0	0	0	0	1	0	0	0	1	20.0	0.01	-8.082777916467371	0.0	6.297954635791768	0.20712792214095543	True	False	True	False	False	False	0.0	0.0025358108804704477
chr4_109498804_C_T_b38	0.00451458	7.1316985104669115	8.28121766128665	0	0	0	0	0	0	0	0	0	0	0	0	0	1	40.0	0.109	-5.666188315086684	0.0	1.523906506266293	0.0	True	False	True	False	False	False	0.0	0.002535786915786014
chr4_109498804_C_T_b38	0.00451458	7.1316985104669115	8.28121766128665	0	0	0	0	0	0	0	0	0	0	0	0	0	1	40.0	0.109	-5.666188315086684	0.0	1.523906506266293	0.0	True	False	True	False	False	False	0.0	0.002535786915786014
chr5_100580189_C_T_b38	0.00230232	7.055312843339752	7.05444965813294	0	0	0	0	0	0	0	0	0	0	0	0	0	0	40.0	0.007	-6.65178535420894	0.0	7.61185821110417	1.28645137375399	True	False	True	False	False	False		0.0025357776373106542
chr19_41298750_A_G_b38	0.00182536	8.392310009269547	5.075173815233827	1	0	0	0	1	1	0	0	1	1	0	1	0	1	60.0	0.0	-4.171000120375799	3.441820521125776	5.673895702800785	0.0	False	True	True	False	False	False	0.0	0.0025357769048516055
chr19_41298750_A_G_b38	0.00182536	8.392310009269547	5.075173815233827	1	0	0	0	1	1	0	0	1	1	0	1	0	1	60.0	0.0	-4.171000120375799	3.441820521125776	5.673895702800785	0.0	False	True	True	False	False	False	0.0	0.0025357769048516055
chr19_41298750_A_G_b38	0.00269415	8.392310009269547	5.075173815233827	1	0	0	0	1	1	0	0	1	1	0	1	0	1	60.0	0.0	-4.171000120375799	3.441820521125776	5.673895702800785	0.0	False	True	True	False	False	False	0.0	0.0025357769048516055
chr19_41298750_A_G_b38	0.0021986	8.392310009269547	5.075173815233827	1	0	0	0	1	1	0	0	1	1	0	1	0	1	60.0	0.0	-4.171000120375799	3.441820521125776	5.673895702800785	0.0	False	True	True	False	False	False	0.0	0.0025357769048516055
chr19_41298750_A_G_b38	0.0021986	8.392310009269547	5.075173815233827	1	0	0	0	1	1	0	0	1	1	0	1	0	1	60.0	0.0	-4.171000120375799	3.441820521125776	5.673895702800785	0.0	False	True	True	False	False	False	0.0	0.0025357769048516055
chr19_41298750_A_G_b38	0.0021986	8.392310009269547	5.075173815233827	1	0	0	0	1	1	0	0	1	1	0	1	0	1	60.0	0.0	-4.171000120375799	3.441820521125776	5.673895702800785	0.0	False	True	True	False	False	False	0.0	0.0025357769048516055
chr19_41298750_A_G_b38	0.00182536	8.392310009269547	5.075173815233827	1	0	0	0	1	1	0	0	1	1	0	1	0	1	60.0	0.0	-4.171000120375799	3.441820521125776	5.673895702800785	0.0	False	True	True	False	False	False	0.0	0.0025357769048516055
chr19_41298750_A_G_b38	0.00269415	8.392310009269547	5.075173815233827	1	0	0	0	1	1	0	0	1	1	0	1	0	1	60.0	0.0	-4.171000120375799	3.441820521125776	5.673895702800785	0.0	False	True	True	False	False	False	0.0	0.0025357769048516055
chr19_41298750_A_G_b38	0.00269415	8.392310009269547	5.075173815233827	1	0	0	0	1	1	0	0	1	1	0	1	0	1	60.0	0.0	-4.171000120375799	3.441820521125776	5.673895702800785	0.0	False	True	True	False	False	False	0.0	0.0025357769048516055
chr11_116861136_C_G_b38	0.0652341	7.534762657037537	4.927253685157205	0	0	0	0	0	1	0	0	1	0	0	1	0	1	50.0	0.0	-0.8640903758214529	0.0	5.715615874707765	0.0	True	False	True	False	False	False	0.0	0.002535775908356078
chr11_116861136_C_G_b38	0.0652341	7.534762657037537	4.927253685157205	0	0	0	0	0	1	0	0	1	0	0	1	0	1	50.0	0.0	-0.8640903758214529	0.0	5.715615874707765	0.0	True	False	True	False	False	False	0.0	0.002535775908356078
chr1_26270595_C_A_b38	0.00683555	7.29776828253138	6.037870919922137	0	0	1	0	1	0	0	0	0	1	0	1	0	1	40.0	0.0	1.0672105612928091	0.0	-5.022676662379212	0.9427973629275073	True	False	True	False	False	False	0.0	0.0025357738561229996
chr1_26270595_C_A_b38	0.00683555	7.29776828253138	6.037870919922137	0	0	1	0	1	0	0	0	0	1	0	1	0	1	40.0	0.0	1.0672105612928091	0.0	-5.022676662379212	0.9427973629275073	True	False	True	False	False	False	0.0	0.0025357738561229996
chr1_26270595_C_A_b38	0.00683555	7.29776828253138	6.037870919922137	0	0	1	0	1	0	0	0	0	1	0	1	0	1	40.0	0.0	1.0672105612928091	0.0	-5.022676662379212	0.9427973629275073	True	False	True	False	False	False	0.0	0.0025357738561229996
chr1_26270595_C_A_b38	0.00683555	7.29776828253138	6.037870919922137	0	0	1	0	1	0	0	0	0	1	0	1	0	1	40.0	0.0	1.0672105612928091	0.0	-5.022676662379212	0.9427973629275073	True	False	True	False	False	False	0.0	0.0025357738561229996
chr3_25776121_G_A_b38	0.00103986	7.365812837209472	7.365180126021013	0	0	0	0	1	0	0	1	0	0	0	1	0	1	40.0	0.292	-9.258784318798684	0.0	-4.757617310273901	0.0	True	False	True	False	False	False	0.0	0.002535770390883709
chr19_11182163_G_A_b38	0.00162589	7.799753318287247	8.144388865547622	0	0	0	0	0	1	0	0	1	0	0	1	0	1	70.0	0.059	1.8053992879152487	3.4740938869375126	-6.73795022611845	0.9016047189571088	True	False	True	False	False	False	0.0	0.002535768258589769
chr19_11182163_G_A_b38	0.00162589	7.799753318287247	8.144388865547622	0	0	0	0	0	1	0	0	1	0	0	1	0	1	70.0	0.059	1.8053992879152487	3.4740938869375126	-6.73795022611845	0.9016047189571088	True	False	True	False	False	False	0.0	0.002535768258589769
chr19_11182163_G_A_b38	0.00162589	7.799753318287247	8.144388865547622	0	0	0	0	0	1	0	0	1	0	0	1	0	1	70.0	0.059	1.8053992879152487	3.4740938869375126	-6.73795022611845	0.9016047189571088	True	False	True	False	False	False	0.0	0.002535768258589769
chr19_11182163_G_A_b38	0.00101349	7.799753318287247	8.144388865547622	0	0	0	0	0	1	0	0	1	0	0	1	0	1	70.0	0.059	1.8053992879152487	3.4740938869375126	-6.73795022611845	0.9016047189571088	True	False	True	False	False	False	0.0	0.002535768258589769
chr19_11182163_G_A_b38	0.00101349	7.799753318287247	8.144388865547622	0	0	0	0	0	1	0	0	1	0	0	1	0	1	70.0	0.059	1.8053992879152487	3.4740938869375126	-6.73795022611845	0.9016047189571088	True	False	True	False	False	False	0.0	0.002535768258589769
chr19_11182163_G_A_b38	0.00101349	7.799753318287247	8.144388865547622	0	0	0	0	0	1	0	0	1	0	0	1	0	1	70.0	0.059	1.8053992879152487	3.4740938869375126	-6.73795022611845	0.9016047189571088	True	False	True	False	False	False	0.0	0.002535768258589769
chr19_11182163_G_A_b38	0.00101349	7.799753318287247	8.144388865547622	0	0	0	0	0	1	0	0	1	0	0	1	0	1	70.0	0.059	1.8053992879152487	3.4740938869375126	-6.73795022611845	0.9016047189571088	True	False	True	False	False	False	0.0	0.002535768258589769
chr19_11182163_G_A_b38	0.00101349	7.799753318287247	8.144388865547622	0	0	0	0	0	1	0	0	1	0	0	1	0	1	70.0	0.059	1.8053992879152487	3.4740938869375126	-6.73795022611845	0.9016047189571088	True	False	True	False	False	False	0.0	0.002535768258589769
chr19_11182163_G_A_b38	0.00162589	7.799753318287247	8.144388865547622	0	0	0	0	0	1	0	0	1	0	0	1	0	1	70.0	0.059	1.8053992879152487	3.4740938869375126	-6.73795022611845	0.9016047189571088	True	False	True	False	False	False	0.0	0.002535768258589769
chr19_11182163_G_A_b38	0.00162589	7.799753318287247	8.144388865547622	0	0	0	0	0	1	0	0	1	0	0	1	0	1	70.0	0.059	1.8053992879152487	3.4740938869375126	-6.73795022611845	0.9016047189571088	True	False	True	False	False	False	0.0	0.002535768258589769
chr7_6398170_G_C_b38	0.00283542	7.610357618312838	6.198478716492308	0	0	0	0	0	1	0	0	1	1	0	1	0	1	40.0	0.0	-4.76556782033563	1.6442155134422682	2.633479937287703	6.767722625605991	True	False	True	False	False	False	0.0	0.002535744346430881
chr9_113185690_T_G_b38	0.125674	7.570443252057374	6.326149473155099	0	0	0	0	0	1	0	0	1	1	0	1	0	1	40.0	0.001	5.034051424064924	0.0	6.064978198312588	0.0	True	False	True	False	False	False	0.0	0.0025357432771440187
chr9_113185690_T_G_b38	0.125674	7.570443252057374	6.326149473155099	0	0	0	0	0	1	0	0	1	1	0	1	0	1	40.0	0.001	5.034051424064924	0.0	6.064978198312588	0.0	True	False	True	False	False	False	0.0	0.0025357432771440187
chr17_78735237_C_T_b38	0.00488982	7.283448228756631	7.282761179605593	0	0	1	0	1	1	1	1	1	1	0	1	0	0	40.0	0.0	-14.496945237821812	7.03000173372056	3.413073291646392	1.7242525580508081	True	False	True	False	False	False		0.0025357396046454877
chr22_42896108_A_G_b38	0.00172323	7.883069351305753	7.822444729489319	0	0	0	1	0	1	1	0	1	1	0	1	0	1	60.0	0.0	3.578680525327764	0.0	7.777910800744664	0.0	True	False	True	False	False	False	0.0	0.002535730724070088
chr22_42896108_A_G_b38	0.00239672	7.883069351305753	7.822444729489319	0	0	0	1	0	1	1	0	1	1	0	1	0	1	60.0	0.0	3.578680525327764	0.0	7.777910800744664	0.0	True	False	True	False	False	False	0.0	0.002535730724070088
chr5_96798514_G_A_b38	0.00101389	7.095064377287131	7.095064377287131	0	0	0	0	0	0	0	0	0	0	0	0	0	1	40.0	0.01	-5.107181067244485	0.1488862529547736	2.3092483242020165	0.12713606308854963	True	False	True	False	False	False	0.0	0.0025357294192615547
chr5_96798514_G_A_b38	0.00101389	7.095064377287131	7.095064377287131	0	0	0	0	0	0	0	0	0	0	0	0	0	1	40.0	0.01	-5.107181067244485	0.1488862529547736	2.3092483242020165	0.12713606308854963	True	False	True	False	False	False	0.0	0.0025357294192615547
chr5_96798514_G_A_b38	0.00101389	7.095064377287131	7.095064377287131	0	0	0	0	0	0	0	0	0	0	0	0	0	1	40.0	0.01	-5.107181067244485	0.1488862529547736	2.3092483242020165	0.12713606308854963	True	False	True	False	False	False	0.0	0.0025357294192615547
chr1_61360723_T_C_b38	0.00281534	7.27931883541462	7.27931883541462	0	0	0	1	0	0	0	0	0	0	0	0	0	1	40.0	0.0	3.660028286886999	4.641986042046693	2.240144874136206	0.0	True	False	True	False	False	False		0.0025357098820907786
chr1_61360723_T_C_b38	0.0044052	7.27931883541462	7.27931883541462	0	0	0	1	0	0	0	0	0	0	0	0	0	1	40.0	0.0	3.660028286886999	4.641986042046693	2.240144874136206	0.0	True	False	True	False	False	False		0.0025357098820907786
chr1_84568589_C_T_b38	0.0720517	7.202661196523238	7.201916317531627	0	0	0	1	0	0	0	0	0	0	0	0	0	1	40.0	0.001	-2.541383987363723	0.0	0.8582126542157269	0.0	True	False	True	False	False	False	0.0	0.0025357092016874668
chr1_84568589_C_T_b38	0.0720517	7.202661196523238	7.201916317531627	0	0	0	1	0	0	0	0	0	0	0	0	0	1	40.0	0.001	-2.541383987363723	0.0	0.8582126542157269	0.0	True	False	True	False	False	False	0.0	0.0025357092016874668
chr1_84568589_C_T_b38	0.0720517	7.202661196523238	7.201916317531627	0	0	0	1	0	0	0	0	0	0	0	0	0	1	40.0	0.001	-2.541383987363723	0.0	0.8582126542157269	0.0	True	False	True	False	False	False	0.0	0.0025357092016874668
chr1_84568589_C_T_b38	0.0720517	7.202661196523238	7.201916317531627	0	0	0	1	0	0	0	0	0	0	0	0	0	1	40.0	0.001	-2.541383987363723	0.0	0.8582126542157269	0.0	True	False	True	False	False	False	0.0	0.0025357092016874668
chr1_84568589_C_T_b38	0.0720517	7.202661196523238	7.201916317531627	0	0	0	1	0	0	0	0	0	0	0	0	0	1	40.0	0.001	-2.541383987363723	0.0	0.8582126542157269	0.0	True	False	True	False	False	False	0.0	0.0025357092016874668
chr8_143041282_C_T_b38	0.011436	7.446585099157725	6.876264611890766	0	0	0	0	0	0	0	0	0	0	0	0	0	0	60.0	0.313	-3.5878863243960546	1.9618982160753533	7.19535858824365	0.0	True	False	True	False	False	False	0.0	0.0025356794629934607
chr8_143041282_C_T_b38	0.011436	7.446585099157725	6.876264611890766	0	0	0	0	0	0	0	0	0	0	0	0	0	0	60.0	0.313	-3.5878863243960546	1.9618982160753533	7.19535858824365	0.0	True	False	True	False	False	False	0.0	0.0025356794629934607
chr8_143041282_C_T_b38	0.011436	7.446585099157725	6.876264611890766	0	0	0	0	0	0	0	0	0	0	0	0	0	0	60.0	0.313	-3.5878863243960546	1.9618982160753533	7.19535858824365	0.0	True	False	True	False	False	False	0.0	0.0025356794629934607
chr13_95172388_C_T_b38	0.0417332	7.473637108496206	7.473637108496206	0	0	0	1	0	0	0	0	0	0	0	1	0	1	50.0	0.002	-8.688551396656397	0.5258935247327017	3.1035719189316	0.0	True	False	True	False	False	False		0.002535668864519743
chr9_121858517_C_T_b38	0.0017137	7.507141079727608	7.506591780070841	0	0	0	1	0	1	0	0	1	1	0	1	0	0	40.0	0.001	-3.2711761329015974	0.0	5.589058731980501	0.0	True	False	True	False	False	False		0.0025356647114818157
chr6_31630712_A_G_b38	0.0455084	8.223627175805483	4.499809670330265	1	1	1	1	1	1	0	1	1	1	0	1	0	1	60.0	1.0	5.444024898662542	4.177376778168107	0.6480546310682129	2.462941610103826	False	True	True	False	False	False	0.0	0.002535664482838701
chr6_31630712_A_G_b38	0.0455084	8.223627175805483	4.499809670330265	1	1	1	1	1	1	0	1	1	1	0	1	0	1	60.0	1.0	5.444024898662542	4.177376778168107	0.6480546310682129	2.462941610103826	False	True	True	False	False	False	0.0	0.002535664482838701
chr6_31630712_A_G_b38	0.0455084	8.223627175805483	4.499809670330265	1	1	1	1	1	1	0	1	1	1	0	1	0	1	60.0	1.0	5.444024898662542	4.177376778168107	0.6480546310682129	2.462941610103826	False	True	True	False	False	False	0.0	0.002535664482838701
chr6_31630712_A_G_b38	0.0455084	8.223627175805483	4.499809670330265	1	1	1	1	1	1	0	1	1	1	0	1	0	1	60.0	1.0	5.444024898662542	4.177376778168107	0.6480546310682129	2.462941610103826	False	True	True	False	False	False	0.0	0.002535664482838701
chr6_31630712_A_G_b38	0.0455084	8.223627175805483	4.499809670330265	1	1	1	1	1	1	0	1	1	1	0	1	0	1	60.0	1.0	5.444024898662542	4.177376778168107	0.6480546310682129	2.462941610103826	False	True	True	False	False	False	0.0	0.002535664482838701
chr6_31630712_A_G_b38	0.0455084	8.223627175805483	4.499809670330265	1	1	1	1	1	1	0	1	1	1	0	1	0	1	60.0	1.0	5.444024898662542	4.177376778168107	0.6480546310682129	2.462941610103826	False	True	True	False	False	False	0.0	0.002535664482838701
chr6_31630712_A_G_b38	0.0455084	8.223627175805483	4.499809670330265	1	1	1	1	1	1	0	1	1	1	0	1	0	1	60.0	1.0	5.444024898662542	4.177376778168107	0.6480546310682129	2.462941610103826	False	True	True	False	False	False	0.0	0.002535664482838701
chr6_31630712_A_G_b38	0.0455084	8.223627175805483	4.499809670330265	1	1	1	1	1	1	0	1	1	1	0	1	0	1	60.0	1.0	5.444024898662542	4.177376778168107	0.6480546310682129	2.462941610103826	False	True	True	False	False	False	0.0	0.002535664482838701
chr6_31630712_A_G_b38	0.0455084	8.223627175805483	4.499809670330265	1	1	1	1	1	1	0	1	1	1	0	1	0	1	60.0	1.0	5.444024898662542	4.177376778168107	0.6480546310682129	2.462941610103826	False	True	True	False	False	False	0.0	0.002535664482838701
chr4_78519728_C_A_b38	0.00101767	7.551186867296149	5.5134287461649825	0	0	0	0	0	0	0	1	0	0	0	1	0	1	50.0	0.001	-0.7143924557888325	0.0	4.706350019310847	1.2394045711748376	True	False	True	False	False	False	0.0	0.002535643943896213
chr4_78519728_C_A_b38	0.00101767	7.551186867296149	5.5134287461649825	0	0	0	0	0	0	0	1	0	0	0	1	0	1	50.0	0.001	-0.7143924557888325	0.0	4.706350019310847	1.2394045711748376	True	False	True	False	False	False	0.0	0.002535643943896213
chr4_78519728_C_A_b38	0.00101767	7.551186867296149	5.5134287461649825	0	0	0	0	0	0	0	1	0	0	0	1	0	1	50.0	0.001	-0.7143924557888325	0.0	4.706350019310847	1.2394045711748376	True	False	True	False	False	False	0.0	0.002535643943896213
chr4_2180235_A_G_b38	0.00111274	6.833031732786201	6.647688373563329	0	0	0	0	0	0	0	0	0	0	0	1	0	1	20.0	0.0	-2.541383987363723	1.720103450074709	3.4749587901821144	0.0	True	False	True	False	False	False	0.0	0.002535635709362311
chr14_23091648_C_A_b38	0.00119619	7.5480289699350145	6.923628628138427	0	0	0	1	0	1	0	0	1	0	0	1	0	1	40.0	0.0	-1.080069843124861	3.237094794876901	7.898083850155068	0.0	True	False	True	False	False	False	0.0	0.002535627481561544
chr14_23091648_C_A_b38	0.00119619	7.5480289699350145	6.923628628138427	0	0	0	1	0	1	0	0	1	0	0	1	0	1	40.0	0.0	-1.080069843124861	3.237094794876901	7.898083850155068	0.0	True	False	True	False	False	False	0.0	0.002535627481561544
chr14_23091648_C_A_b38	0.00119619	7.5480289699350145	6.923628628138427	0	0	0	1	0	1	0	0	1	0	0	1	0	1	40.0	0.0	-1.080069843124861	3.237094794876901	7.898083850155068	0.0	True	False	True	False	False	False	0.0	0.002535627481561544
chr3_195228534_G_A_b38	0.00453292	7.425953657077541	7.425953657077541	0	0	0	0	0	0	0	0	0	0	0	1	0	1	60.0	0.0	2.986101597770723	0.0	2.9843223266470176	0.0	True	False	True	False	False	False	0.0	0.0025356116212203908
chr3_195228534_G_A_b38	0.00453292	7.425953657077541	7.425953657077541	0	0	0	0	0	0	0	0	0	0	0	1	0	1	60.0	0.0	2.986101597770723	0.0	2.9843223266470176	0.0	True	False	True	False	False	False	0.0	0.0025356116212203908
chr3_195228534_G_A_b38	0.00453292	7.425953657077541	7.425953657077541	0	0	0	0	0	0	0	0	0	0	0	1	0	1	60.0	0.0	2.986101597770723	0.0	2.9843223266470176	0.0	True	False	True	False	False	False	0.0	0.0025356116212203908
chr11_6623369_C_T_b38	0.0227679	8.336630087637147	6.92951677076365	1	0	0	0	0	0	0	0	0	1	0	1	0	1	70.0	1.0	3.407810116647496	3.78594357021088	-1.9506194934573031	0.0	False	True	True	False	False	False	0.0	0.0025356035868049766
chr9_68877910_A_G_b38	0.0106257	7.018401799069201	7.018401799069201	0	0	0	1	0	0	0	0	0	0	0	1	0	1	20.0	0.154	-0.2214541106014889	2.0034015056720933	1.5032566896336732	0.09251310815313474	True	False	True	False	False	False	0.0	0.0025355957906476804
chr9_68877910_A_G_b38	0.0114879	7.018401799069201	7.018401799069201	0	0	0	1	0	0	0	0	0	0	0	1	0	1	20.0	0.154	-0.2214541106014889	2.0034015056720933	1.5032566896336732	0.09251310815313474	True	False	True	False	False	False	0.0	0.0025355957906476804
chr9_68877910_A_G_b38	0.00505759	7.018401799069201	7.018401799069201	0	0	0	1	0	0	0	0	0	0	0	1	0	1	20.0	0.154	-0.2214541106014889	2.0034015056720933	1.5032566896336732	0.09251310815313474	True	False	True	False	False	False	0.0	0.0025355957906476804
chr20_3276548_C_A_b38	0.00631106	7.768533300926033	7.768110378525988	0	0	0	1	1	1	0	0	1	1	0	1	0	1	60.0	0.003	-8.73413401403627	0.9454535020430352	-0.4580361091769092	0.0	True	False	True	False	False	False	0.0	0.0025355951944942357
chr1_151429569_A_G_b38	0.0299135	7.465655310134056	4.962844630259907	0	0	1	0	0	0	0	0	0	0	0	0	0	1	40.0	0.526	-8.012162282844079	0.0	1.5194083224028103	0.0	False	True	True	False	False	False	0.0	0.002535581305571365
chr1_151429569_A_G_b38	0.00166766	7.465655310134056	4.962844630259907	0	0	1	0	0	0	0	0	0	0	0	0	0	1	40.0	0.526	-8.012162282844079	0.0	1.5194083224028103	0.0	False	True	True	False	False	False	0.0	0.002535581305571365
chr1_151429569_A_G_b38	0.00166766	7.465655310134056	4.962844630259907	0	0	1	0	0	0	0	0	0	0	0	0	0	1	40.0	0.526	-8.012162282844079	0.0	1.5194083224028103	0.0	False	True	True	False	False	False	0.0	0.002535581305571365
chr1_151429569_A_G_b38	0.00166766	7.465655310134056	4.962844630259907	0	0	1	0	0	0	0	0	0	0	0	0	0	1	40.0	0.526	-8.012162282844079	0.0	1.5194083224028103	0.0	False	True	True	False	False	False	0.0	0.002535581305571365
chr1_151429569_A_G_b38	0.0299135	7.465655310134056	4.962844630259907	0	0	1	0	0	0	0	0	0	0	0	0	0	1	40.0	0.526	-8.012162282844079	0.0	1.5194083224028103	0.0	False	True	True	False	False	False	0.0	0.002535581305571365
chr1_151429569_A_G_b38	0.0299135	7.465655310134056	4.962844630259907	0	0	1	0	0	0	0	0	0	0	0	0	0	1	40.0	0.526	-8.012162282844079	0.0	1.5194083224028103	0.0	False	True	True	False	False	False	0.0	0.002535581305571365
chr8_66491484_T_C_b38	0.00136899	8.507950610049305	7.618742377670413	0	0	0	0	0	1	0	0	1	1	1	1	0	0	60.0	0.85	-9.775386420646551	0.0	0.9519428773989204	0.0	True	False	True	False	False	False	0.0	0.002535547627098837
chr12_132117089_C_A_b38	0.00743874	7.555381944240273	6.963189985870238	0	1	1	0	0	0	0	0	0	0	0	1	0	1	60.0	0.004	-3.4266548100922525	1.6404260647710165	3.8628086813866247	0.27542321952091653	True	False	True	False	False	False		0.0025355434170963517
chr10_3108179_G_A_b38	0.00405587	7.932721027481948	6.257667587882639	0	0	0	0	0	1	0	0	1	1	0	1	0	1	60.0	0.0	-3.41404732209176	2.6077694190093346	7.15959831901705	0.0	True	False	True	False	False	False	0.0	0.0025355193362084014
chr10_3108179_G_A_b38	0.00405587	7.932721027481948	6.257667587882639	0	0	0	0	0	1	0	0	1	1	0	1	0	1	60.0	0.0	-3.41404732209176	2.6077694190093346	7.15959831901705	0.0	True	False	True	False	False	False	0.0	0.0025355193362084014
chr10_3108179_G_A_b38	0.00405587	7.932721027481948	6.257667587882639	0	0	0	0	0	1	0	0	1	1	0	1	0	1	60.0	0.0	-3.41404732209176	2.6077694190093346	7.15959831901705	0.0	True	False	True	False	False	False	0.0	0.0025355193362084014
chr19_18428934_C_T_b38	0.00102828	7.927685045615778	6.859614903654202	0	0	0	0	1	1	1	1	1	1	0	1	1	0	70.0	0.0	-6.215366178892351	0.0	7.080679622196207	0.0	True	False	True	False	False	False	0.0	0.00253551368733439
chr19_18428934_C_T_b38	0.00102828	7.927685045615778	6.859614903654202	0	0	0	0	1	1	1	1	1	1	0	1	1	0	70.0	0.0	-6.215366178892351	0.0	7.080679622196207	0.0	True	False	True	False	False	False	0.0	0.00253551368733439
chr19_18428934_C_T_b38	0.00102828	7.927685045615778	6.859614903654202	0	0	0	0	1	1	1	1	1	1	0	1	1	0	70.0	0.0	-6.215366178892351	0.0	7.080679622196207	0.0	True	False	True	False	False	False	0.0	0.00253551368733439
chr19_18428934_C_T_b38	0.00102828	7.927685045615778	6.859614903654202	0	0	0	0	1	1	1	1	1	1	0	1	1	0	70.0	0.0	-6.215366178892351	0.0	7.080679622196207	0.0	True	False	True	False	False	False	0.0	0.00253551368733439
chr19_18428934_C_T_b38	0.00102828	7.927685045615778	6.859614903654202	0	0	0	0	1	1	1	1	1	1	0	1	1	0	70.0	0.0	-6.215366178892351	0.0	7.080679622196207	0.0	True	False	True	False	False	False	0.0	0.00253551368733439
chr19_18428934_C_T_b38	0.00102828	7.927685045615778	6.859614903654202	0	0	0	0	1	1	1	1	1	1	0	1	1	0	70.0	0.0	-6.215366178892351	0.0	7.080679622196207	0.0	True	False	True	False	False	False	0.0	0.00253551368733439
chr20_63962227_G_T_b38	0.0940287	7.68017564043659	3.828641396489095	0	0	0	0	0	0	0	0	0	1	0	1	0	1	60.0	0.0	1.339865030359738	0.0	4.537917867339907	0.0	True	False	True	False	False	False	0.0	0.002535496302148111
chr20_63962227_G_T_b38	0.0940287	7.68017564043659	3.828641396489095	0	0	0	0	0	0	0	0	0	1	0	1	0	1	60.0	0.0	1.339865030359738	0.0	4.537917867339907	0.0	True	False	True	False	False	False	0.0	0.002535496302148111
chr20_63962227_G_T_b38	0.0940287	7.68017564043659	3.828641396489095	0	0	0	0	0	0	0	0	0	1	0	1	0	1	60.0	0.0	1.339865030359738	0.0	4.537917867339907	0.0	True	False	True	False	False	False	0.0	0.002535496302148111
chr20_63962227_G_T_b38	0.0940287	7.68017564043659	3.828641396489095	0	0	0	0	0	0	0	0	0	1	0	1	0	1	60.0	0.0	1.339865030359738	0.0	4.537917867339907	0.0	True	False	True	False	False	False	0.0	0.002535496302148111
chr13_20058414_A_G_b38	0.00131153	7.046647277848756	5.081404364984463	0	0	0	0	0	1	0	0	1	0	0	1	0	1	20.0	0.0	2.0598823436834954	0.0	5.9474764697107005	0.3479954914195602	True	False	True	False	False	False	0.0	0.0025354864845201653
chr13_20058414_A_G_b38	0.0115328	7.046647277848756	5.081404364984463	0	0	0	0	0	1	0	0	1	0	0	1	0	1	20.0	0.0	2.0598823436834954	0.0	5.9474764697107005	0.3479954914195602	True	False	True	False	False	False	0.0	0.0025354864845201653
chr13_20058414_A_G_b38	0.00131153	7.046647277848756	5.081404364984463	0	0	0	0	0	1	0	0	1	0	0	1	0	1	20.0	0.0	2.0598823436834954	0.0	5.9474764697107005	0.3479954914195602	True	False	True	False	False	False	0.0	0.0025354864845201653
chr13_20058414_A_G_b38	0.00131153	7.046647277848756	5.081404364984463	0	0	0	0	0	1	0	0	1	0	0	1	0	1	20.0	0.0	2.0598823436834954	0.0	5.9474764697107005	0.3479954914195602	True	False	True	False	False	False	0.0	0.0025354864845201653
chr13_20058414_A_G_b38	0.0115328	7.046647277848756	5.081404364984463	0	0	0	0	0	1	0	0	1	0	0	1	0	1	20.0	0.0	2.0598823436834954	0.0	5.9474764697107005	0.3479954914195602	True	False	True	False	False	False	0.0	0.0025354864845201653
chr13_20058414_A_G_b38	0.0115328	7.046647277848756	5.081404364984463	0	0	0	0	0	1	0	0	1	0	0	1	0	1	20.0	0.0	2.0598823436834954	0.0	5.9474764697107005	0.3479954914195602	True	False	True	False	False	False	0.0	0.0025354864845201653
chr2_3770728_T_C_b38	0.0267859	7.257002707092073	7.183870715062453	0	0	1	0	0	0	0	0	0	0	0	0	0	0	40.0	0.367	-2.148317978334487	0.0	4.88715753506699	0.048086877176523046	True	False	True	False	False	False	0.0	0.0025354829110648875
chr2_239097100_C_T_b38	0.0242506	7.623153068476902	7.623153068476902	0	0	1	0	1	1	0	1	1	1	0	1	0	0	40.0	0.0	-6.320277747636306	0.0	4.237246906022378	0.0	True	False	True	False	False	False	0.0	0.0025354759090529698
chr19_54122675_T_C_b38	0.496862	7.591861714889934	4.406719247264253	0	1	0	0	0	0	0	0	0	1	0	1	0	0	70.0	0.0	0.763082809697595	0.0	-8.405512124497257	0.18624798908757612	True	False	True	False	False	False	0.0	0.002535475339103273
chr19_54122675_T_C_b38	0.496862	7.591861714889934	4.406719247264253	0	1	0	0	0	0	0	0	0	1	0	1	0	0	70.0	0.0	0.763082809697595	0.0	-8.405512124497257	0.18624798908757612	True	False	True	False	False	False	0.0	0.002535475339103273
chr19_54122675_T_C_b38	0.496862	7.591861714889934	4.406719247264253	0	1	0	0	0	0	0	0	0	1	0	1	0	0	70.0	0.0	0.763082809697595	0.0	-8.405512124497257	0.18624798908757612	True	False	True	False	False	False	0.0	0.002535475339103273
chr5_53648005_T_G_b38	0.672626	7.3783837129967145	7.3783837129967145	0	0	1	0	0	0	0	0	0	0	0	0	0	1	30.0	0.023	8.26946473074644	8.28627256083643	7.253182620023537	4.4324031881708095	True	False	True	False	False	False	0.0	0.002535468134305873
chr5_53648005_T_G_b38	0.0850859	7.3783837129967145	7.3783837129967145	0	0	1	0	0	0	0	0	0	0	0	0	0	1	30.0	0.023	8.26946473074644	8.28627256083643	7.253182620023537	4.4324031881708095	True	False	True	False	False	False	0.0	0.002535468134305873
chr4_88410079_C_G_b38	0.00933657	7.288244401020124	7.288244401020124	0	0	0	0	0	0	0	0	0	0	0	0	0	1	40.0	0.666	3.079111785540636	0.1587371659107646	1.035850402493935	0.007235619479104116	True	False	True	False	False	False	0.0	0.002535464276908027
chr5_115162011_C_T_b38	0.00141835	7.318539548567902	7.317876198626496	0	0	0	0	0	0	0	0	0	0	0	1	0	1	60.0	0.0	-9.56580312896361	5.369509332139025	0.8316817084797137	1.2456306080325703	True	False	True	False	False	False	0.0	0.0025354527005263658
chr10_102155271_C_T_b38	0.00185657	7.91644286012226	7.466227556215481	0	0	0	0	0	1	0	0	1	1	0	1	0	1	60.0	0.003	-7.356138041243287	0.0	0.3226346211303621	0.0	True	False	True	False	False	False	0.0	0.0025354462078700617
chr10_102155271_C_T_b38	0.00185657	7.91644286012226	7.466227556215481	0	0	0	0	0	1	0	0	1	1	0	1	0	1	60.0	0.003	-7.356138041243287	0.0	0.3226346211303621	0.0	True	False	True	False	False	False	0.0	0.0025354462078700617
chr10_102155271_C_T_b38	0.00185657	7.91644286012226	7.466227556215481	0	0	0	0	0	1	0	0	1	1	0	1	0	1	60.0	0.003	-7.356138041243287	0.0	0.3226346211303621	0.0	True	False	True	False	False	False	0.0	0.0025354462078700617
chr10_102155271_C_T_b38	0.00185657	7.91644286012226	7.466227556215481	0	0	0	0	0	1	0	0	1	1	0	1	0	1	60.0	0.003	-7.356138041243287	0.0	0.3226346211303621	0.0	True	False	True	False	False	False	0.0	0.0025354462078700617
chr10_102155271_C_T_b38	0.00185657	7.91644286012226	7.466227556215481	0	0	0	0	0	1	0	0	1	1	0	1	0	1	60.0	0.003	-7.356138041243287	0.0	0.3226346211303621	0.0	True	False	True	False	False	False	0.0	0.0025354462078700617
chr10_102155271_C_T_b38	0.00185657	7.91644286012226	7.466227556215481	0	0	0	0	0	1	0	0	1	1	0	1	0	1	60.0	0.003	-7.356138041243287	0.0	0.3226346211303621	0.0	True	False	True	False	False	False	0.0	0.0025354462078700617
chr5_140557395_A_G_b38	0.00108783	8.481980435660493	3.9512437185814275	1	1	0	1	1	1	1	1	1	1	1	1	0	0	70.0	0.0	-0.693833191569334	3.528262235130664	3.3275381908418	0.002217096791411688	False	True	True	False	False	False	0.0	0.002535442848616695
chr5_140557395_A_G_b38	0.00108783	8.481980435660493	3.9512437185814275	1	1	0	1	1	1	1	1	1	1	1	1	0	0	70.0	0.0	-0.693833191569334	3.528262235130664	3.3275381908418	0.002217096791411688	False	True	True	False	False	False	0.0	0.002535442848616695
chr5_140557395_A_G_b38	0.00108783	8.481980435660493	3.9512437185814275	1	1	0	1	1	1	1	1	1	1	1	1	0	0	70.0	0.0	-0.693833191569334	3.528262235130664	3.3275381908418	0.002217096791411688	False	True	True	False	False	False	0.0	0.002535442848616695
chr12_100213547_G_A_b38	0.0376288	7.160845906664299	6.927557906278317	0	0	0	0	1	1	0	1	1	0	0	1	0	1	20.0	0.008	-2.7124147290575777	5.055170076657373	2.8343980958382744	0.0	True	False	True	False	False	False	0.0	0.0025354408578180184
chr12_100213547_G_A_b38	0.0376288	7.160845906664299	6.927557906278317	0	0	0	0	1	1	0	1	1	0	0	1	0	1	20.0	0.008	-2.7124147290575777	5.055170076657373	2.8343980958382744	0.0	True	False	True	False	False	False	0.0	0.0025354408578180184
chr12_100213547_G_A_b38	0.0376288	7.160845906664299	6.927557906278317	0	0	0	0	1	1	0	1	1	0	0	1	0	1	20.0	0.008	-2.7124147290575777	5.055170076657373	2.8343980958382744	0.0	True	False	True	False	False	False	0.0	0.0025354408578180184
chr12_100213547_G_A_b38	0.0376288	7.160845906664299	6.927557906278317	0	0	0	0	1	1	0	1	1	0	0	1	0	1	20.0	0.008	-2.7124147290575777	5.055170076657373	2.8343980958382744	0.0	True	False	True	False	False	False	0.0	0.0025354408578180184
chr12_100213547_G_A_b38	0.0376288	7.160845906664299	6.927557906278317	0	0	0	0	1	1	0	1	1	0	0	1	0	1	20.0	0.008	-2.7124147290575777	5.055170076657373	2.8343980958382744	0.0	True	False	True	False	False	False	0.0	0.0025354408578180184
chr12_100213547_G_A_b38	0.0376288	7.160845906664299	6.927557906278317	0	0	0	0	1	1	0	1	1	0	0	1	0	1	20.0	0.008	-2.7124147290575777	5.055170076657373	2.8343980958382744	0.0	True	False	True	False	False	False	0.0	0.0025354408578180184
chr2_233531871_C_T_b38	0.0720719	7.3833681469923835	7.382746449738912	0	0	0	0	0	1	0	0	1	1	0	1	0	1	40.0	0.003	5.567840920892478	0.0	2.698434889077681	0.0	True	False	True	False	False	False	0.0	0.00253542696888782
chr2_233531871_C_T_b38	0.0720719	7.3833681469923835	7.382746449738912	0	0	0	0	0	1	0	0	1	1	0	1	0	1	40.0	0.003	5.567840920892478	0.0	2.698434889077681	0.0	True	False	True	False	False	False	0.0	0.00253542696888782
chr4_42050710_G_A_b38	0.00163411	7.116394144093465	7.116394144093465	0	0	1	0	1	0	0	0	0	0	0	1	0	1	30.0	0.001	-11.73483965061381	0.0	6.841024426216436	8.106361057404023	True	False	True	False	False	False	0.0	0.0025354224488566765
chr4_42050710_G_A_b38	0.0215681	7.116394144093465	7.116394144093465	0	0	1	0	1	0	0	0	0	0	0	1	0	1	30.0	0.001	-11.73483965061381	0.0	6.841024426216436	8.106361057404023	True	False	True	False	False	False	0.0	0.0025354224488566765
chr4_42050710_G_A_b38	0.0215681	7.116394144093465	7.116394144093465	0	0	1	0	1	0	0	0	0	0	0	1	0	1	30.0	0.001	-11.73483965061381	0.0	6.841024426216436	8.106361057404023	True	False	True	False	False	False	0.0	0.0025354224488566765
chr4_42050710_G_A_b38	0.0227935	7.116394144093465	7.116394144093465	0	0	1	0	1	0	0	0	0	0	0	1	0	1	30.0	0.001	-11.73483965061381	0.0	6.841024426216436	8.106361057404023	True	False	True	False	False	False	0.0	0.0025354224488566765
chr4_42050710_G_A_b38	0.00163411	7.116394144093465	7.116394144093465	0	0	1	0	1	0	0	0	0	0	0	1	0	1	30.0	0.001	-11.73483965061381	0.0	6.841024426216436	8.106361057404023	True	False	True	False	False	False	0.0	0.0025354224488566765
chr4_42050710_G_A_b38	0.0227935	7.116394144093465	7.116394144093465	0	0	1	0	1	0	0	0	0	0	0	1	0	1	30.0	0.001	-11.73483965061381	0.0	6.841024426216436	8.106361057404023	True	False	True	False	False	False	0.0	0.0025354224488566765
chr13_28277716_A_G_b38	0.00648155	7.141245122350491	5.831882477283517	0	0	0	0	0	0	0	0	0	0	0	1	0	1	40.0	0.0	2.7140052503776446	2.152795872024451	1.581441670826436	0.0	True	False	True	False	False	False	0.0	0.0025354139266148524
chr13_28277716_A_G_b38	0.00648155	7.141245122350491	5.831882477283517	0	0	0	0	0	0	0	0	0	0	0	1	0	1	40.0	0.0	2.7140052503776446	2.152795872024451	1.581441670826436	0.0	True	False	True	False	False	False	0.0	0.0025354139266148524
chr20_10646529_A_G_b38	0.00231262	7.6838639802564295	5.099866427824199	0	0	0	0	0	1	0	0	1	0	0	1	0	1	60.0	0.0	-6.234896186805604	0.981845178739225	2.919218233530266	0.0	True	False	True	False	False	False	0.0	0.0025353913819984274
chr20_10646529_A_G_b38	0.00231262	7.6838639802564295	5.099866427824199	0	0	0	0	0	1	0	0	1	0	0	1	0	1	60.0	0.0	-6.234896186805604	0.981845178739225	2.919218233530266	0.0	True	False	True	False	False	False	0.0	0.0025353913819984274
chr20_10646529_A_G_b38	0.00231262	7.6838639802564295	5.099866427824199	0	0	0	0	0	1	0	0	1	0	0	1	0	1	60.0	0.0	-6.234896186805604	0.981845178739225	2.919218233530266	0.0	True	False	True	False	False	False	0.0	0.0025353913819984274
chr4_966293_G_A_b38	0.00980485	8.056743774975313	2.1972245773362196	0	0	0	0	0	0	0	0	0	0	0	0	0	1	70.0	0.003	-5.092957905381308	0.0	-5.152785898292301	0.0	False	True	True	False	False	False	0.0	0.002535391142607998
chr4_966293_G_A_b38	0.00980485	8.056743774975313	2.1972245773362196	0	0	0	0	0	0	0	0	0	0	0	0	0	1	70.0	0.003	-5.092957905381308	0.0	-5.152785898292301	0.0	False	True	True	False	False	False	0.0	0.002535391142607998
chr4_966293_G_A_b38	0.112301	8.056743774975313	2.1972245773362196	0	0	0	0	0	0	0	0	0	0	0	0	0	1	70.0	0.003	-5.092957905381308	0.0	-5.152785898292301	0.0	False	True	True	False	False	False	0.0	0.002535391142607998
chr4_966293_G_A_b38	0.00980485	8.056743774975313	2.1972245773362196	0	0	0	0	0	0	0	0	0	0	0	0	0	1	70.0	0.003	-5.092957905381308	0.0	-5.152785898292301	0.0	False	True	True	False	False	False	0.0	0.002535391142607998
chr4_966293_G_A_b38	0.00980485	8.056743774975313	2.1972245773362196	0	0	0	0	0	0	0	0	0	0	0	0	0	1	70.0	0.003	-5.092957905381308	0.0	-5.152785898292301	0.0	False	True	True	False	False	False	0.0	0.002535391142607998
chr4_966293_G_A_b38	0.112301	8.056743774975313	2.1972245773362196	0	0	0	0	0	0	0	0	0	0	0	0	0	1	70.0	0.003	-5.092957905381308	0.0	-5.152785898292301	0.0	False	True	True	False	False	False	0.0	0.002535391142607998
chr4_966293_G_A_b38	0.112301	8.056743774975313	2.1972245773362196	0	0	0	0	0	0	0	0	0	0	0	0	0	1	70.0	0.003	-5.092957905381308	0.0	-5.152785898292301	0.0	False	True	True	False	False	False	0.0	0.002535391142607998
chr4_966293_G_A_b38	0.112301	8.056743774975313	2.1972245773362196	0	0	0	0	0	0	0	0	0	0	0	0	0	1	70.0	0.003	-5.092957905381308	0.0	-5.152785898292301	0.0	False	True	True	False	False	False	0.0	0.002535391142607998
chr2_205402396_A_G_b38	0.010782	7.149916836132109	7.149916836132109	0	0	1	0	1	0	0	0	0	0	0	1	0	0	50.0	0.0	-3.860228567477566	5.88011482997759	0.6505210061110276	0.0	True	False	True	False	False	False	0.0	0.0025353895344695497
chr2_205402396_A_G_b38	0.0072654	7.149916836132109	7.149916836132109	0	0	1	0	1	0	0	0	0	0	0	1	0	0	50.0	0.0	-3.860228567477566	5.88011482997759	0.6505210061110276	0.0	True	False	True	False	False	False	0.0	0.0025353895344695497
chr1_64643574_T_C_b38	0.0344608	7.381501894506707	7.381501894506707	0	0	0	0	0	0	0	0	0	0	0	0	0	1	60.0	0.008	-3.34593878420114	0.0	0.3227192493817199	0.2343710334282179	True	False	True	False	False	False	0.0	0.002535389147244635
chr15_42168053_A_G_b38	0.139731	7.546974117516527	6.248042874508429	0	0	0	0	0	1	0	0	1	0	0	1	0	1	50.0	0.0	-10.52312905140361	0.2044317170703653	0.7135956898536335	0.10565358849623152	True	False	True	False	False	False	0.0	0.0025353888277543164
chr15_42168053_A_G_b38	0.139731	7.546974117516527	6.248042874508429	0	0	0	0	0	1	0	0	1	0	0	1	0	1	50.0	0.0	-10.52312905140361	0.2044317170703653	0.7135956898536335	0.10565358849623152	True	False	True	False	False	False	0.0	0.0025353888277543164
chr15_42168053_A_G_b38	0.139731	7.546974117516527	6.248042874508429	0	0	0	0	0	1	0	0	1	0	0	1	0	1	50.0	0.0	-10.52312905140361	0.2044317170703653	0.7135956898536335	0.10565358849623152	True	False	True	False	False	False	0.0	0.0025353888277543164
chr15_42168053_A_G_b38	0.139731	7.546974117516527	6.248042874508429	0	0	0	0	0	1	0	0	1	0	0	1	0	1	50.0	0.0	-10.52312905140361	0.2044317170703653	0.7135956898536335	0.10565358849623152	True	False	True	False	False	False	0.0	0.0025353888277543164
chr15_42168053_A_G_b38	0.139731	7.546974117516527	6.248042874508429	0	0	0	0	0	1	0	0	1	0	0	1	0	1	50.0	0.0	-10.52312905140361	0.2044317170703653	0.7135956898536335	0.10565358849623152	True	False	True	False	False	False	0.0	0.0025353888277543164
chr2_86488573_C_T_b38	0.00120858	7.953318346560431	6.78105762593618	0	0	1	0	0	1	0	1	1	0	0	1	0	1	50.0	0.08	-10.96212778291399	0.0	3.7616889906541218	0.0	False	True	True	False	False	False	0.0	0.0025353865346695805
chr2_86488573_C_T_b38	0.00120858	7.953318346560431	6.78105762593618	0	0	1	0	0	1	0	1	1	0	0	1	0	1	50.0	0.08	-10.96212778291399	0.0	3.7616889906541218	0.0	False	True	True	False	False	False	0.0	0.0025353865346695805
chr5_36193905_T_A_b38	0.00120448	8.23217423638394	5.267858159063328	1	0	0	0	0	0	0	0	0	0	1	1	0	1	40.0	0.001	0.4556727531688115	0.0	3.217737008483475	0.0	False	True	True	False	False	False	0.0	0.0025353844354793725
chr5_36193905_T_A_b38	0.00120448	8.23217423638394	5.267858159063328	1	0	0	0	0	0	0	0	0	0	1	1	0	1	40.0	0.001	0.4556727531688115	0.0	3.217737008483475	0.0	False	True	True	False	False	False	0.0	0.0025353844354793725
chr5_36193905_T_A_b38	0.0013621	8.23217423638394	5.267858159063328	1	0	0	0	0	0	0	0	0	0	1	1	0	1	40.0	0.001	0.4556727531688115	0.0	3.217737008483475	0.0	False	True	True	False	False	False	0.0	0.0025353844354793725
chr5_36193905_T_A_b38	0.0013621	8.23217423638394	5.267858159063328	1	0	0	0	0	0	0	0	0	0	1	1	0	1	40.0	0.001	0.4556727531688115	0.0	3.217737008483475	0.0	False	True	True	False	False	False	0.0	0.0025353844354793725
chr5_77486813_G_C_b38	0.00671173	7.917536353943631	7.880048200971577	0	0	0	0	1	1	0	1	1	1	0	1	0	1	60.0	0.0	-1.776376346924228	1.8108344799060576	7.3646829618838225	0.0	True	False	True	False	False	False	0.0	0.0025353788263184
chr1_220115740_A_G_b38	0.021625	7.2633296174768365	7.144407180321139	0	0	1	1	0	0	0	0	0	0	0	0	0	1	40.0	0.002	-6.238184237755605	4.610875392512866	0.5938523662918058	1.3762786529779376	True	False	True	False	False	False	0.0	0.0025353764572747834
chr1_220115740_A_G_b38	0.021625	7.2633296174768365	7.144407180321139	0	0	1	1	0	0	0	0	0	0	0	0	0	1	40.0	0.002	-6.238184237755605	4.610875392512866	0.5938523662918058	1.3762786529779376	True	False	True	False	False	False	0.0	0.0025353764572747834
chr1_220115740_A_G_b38	0.0637203	7.2633296174768365	7.144407180321139	0	0	1	1	0	0	0	0	0	0	0	0	0	1	40.0	0.002	-6.238184237755605	4.610875392512866	0.5938523662918058	1.3762786529779376	True	False	True	False	False	False	0.0	0.0025353764572747834
chr1_220115740_A_G_b38	0.0132527	7.2633296174768365	7.144407180321139	0	0	1	1	0	0	0	0	0	0	0	0	0	1	40.0	0.002	-6.238184237755605	4.610875392512866	0.5938523662918058	1.3762786529779376	True	False	True	False	False	False	0.0	0.0025353764572747834
chr1_220115740_A_G_b38	0.0637203	7.2633296174768365	7.144407180321139	0	0	1	1	0	0	0	0	0	0	0	0	0	1	40.0	0.002	-6.238184237755605	4.610875392512866	0.5938523662918058	1.3762786529779376	True	False	True	False	False	False	0.0	0.0025353764572747834
chr1_220115740_A_G_b38	0.0132527	7.2633296174768365	7.144407180321139	0	0	1	1	0	0	0	0	0	0	0	0	0	1	40.0	0.002	-6.238184237755605	4.610875392512866	0.5938523662918058	1.3762786529779376	True	False	True	False	False	False	0.0	0.0025353764572747834
chr8_22198300_G_T_b38	0.058786	8.182279739259018	4.7535901911063645	0	0	0	1	1	1	0	1	1	1	0	1	0	1	70.0	0.044	-2.2363628391316097	0.6929601976933069	1.735893568167313	0.0	True	False	True	False	False	False	0.0	0.002535375157641266
chr8_22198300_G_T_b38	0.058786	8.182279739259018	4.7535901911063645	0	0	0	1	1	1	0	1	1	1	0	1	0	1	70.0	0.044	-2.2363628391316097	0.6929601976933069	1.735893568167313	0.0	True	False	True	False	False	False	0.0	0.002535375157641266
chr8_22198300_G_T_b38	0.058786	8.182279739259018	4.7535901911063645	0	0	0	1	1	1	0	1	1	1	0	1	0	1	70.0	0.044	-2.2363628391316097	0.6929601976933069	1.735893568167313	0.0	True	False	True	False	False	False	0.0	0.002535375157641266
chr8_22198300_G_T_b38	0.058786	8.182279739259018	4.7535901911063645	0	0	0	1	1	1	0	1	1	1	0	1	0	1	70.0	0.044	-2.2363628391316097	0.6929601976933069	1.735893568167313	0.0	True	False	True	False	False	False	0.0	0.002535375157641266
chr8_22198300_G_T_b38	0.058786	8.182279739259018	4.7535901911063645	0	0	0	1	1	1	0	1	1	1	0	1	0	1	70.0	0.044	-2.2363628391316097	0.6929601976933069	1.735893568167313	0.0	True	False	True	False	False	False	0.0	0.002535375157641266
chr1_203478680_T_C_b38	0.00550293	7.916807490937603	7.916807490937603	0	0	0	1	0	1	0	0	1	1	0	1	0	0	60.0	0.0	5.367893861749955	0.0	5.604788670387535	0.0	True	False	True	False	False	False	0.0	0.0025353749421798666
chr1_203478680_T_C_b38	0.00550293	7.916807490937603	7.916807490937603	0	0	0	1	0	1	0	0	1	1	0	1	0	0	60.0	0.0	5.367893861749955	0.0	5.604788670387535	0.0	True	False	True	False	False	False	0.0	0.0025353749421798666
chr1_203478680_T_C_b38	0.00550293	7.916807490937603	7.916807490937603	0	0	0	1	0	1	0	0	1	1	0	1	0	0	60.0	0.0	5.367893861749955	0.0	5.604788670387535	0.0	True	False	True	False	False	False	0.0	0.0025353749421798666
chr7_6396270_G_A_b38	0.195035	7.780303087908373	7.779885115070522	0	0	1	0	1	1	0	0	1	1	0	1	0	1	60.0	0.0	-7.8034707356685	6.427061534251695	-1.1763107787252167	5.318970937426819	True	False	True	False	False	False	0.0	0.002535364836695492
chr7_6396270_G_A_b38	0.195035	7.780303087908373	7.779885115070522	0	0	1	0	1	1	0	0	1	1	0	1	0	1	60.0	0.0	-7.8034707356685	6.427061534251695	-1.1763107787252167	5.318970937426819	True	False	True	False	False	False	0.0	0.002535364836695492
chr7_6396270_G_A_b38	0.0023512	7.780303087908373	7.779885115070522	0	0	1	0	1	1	0	0	1	1	0	1	0	1	60.0	0.0	-7.8034707356685	6.427061534251695	-1.1763107787252167	5.318970937426819	True	False	True	False	False	False	0.0	0.002535364836695492
chr7_6396270_G_A_b38	0.0023512	7.780303087908373	7.779885115070522	0	0	1	0	1	1	0	0	1	1	0	1	0	1	60.0	0.0	-7.8034707356685	6.427061534251695	-1.1763107787252167	5.318970937426819	True	False	True	False	False	False	0.0	0.002535364836695492
chr7_6396270_G_A_b38	0.0023512	7.780303087908373	7.779885115070522	0	0	1	0	1	1	0	0	1	1	0	1	0	1	60.0	0.0	-7.8034707356685	6.427061534251695	-1.1763107787252167	5.318970937426819	True	False	True	False	False	False	0.0	0.002535364836695492
chr7_6396270_G_A_b38	0.195035	7.780303087908373	7.779885115070522	0	0	1	0	1	1	0	0	1	1	0	1	0	1	60.0	0.0	-7.8034707356685	6.427061534251695	-1.1763107787252167	5.318970937426819	True	False	True	False	False	False	0.0	0.002535364836695492
chr5_132391654_G_C_b38	0.00303416	7.913521017283895	6.621405651764134	0	0	0	0	0	1	0	1	1	0	0	1	0	1	60.0	0.0	-10.686347575862095	1.6998660893751296	3.775016847844171	0.0	True	False	True	False	False	False	0.0	0.002535363566143689
chr5_132391654_G_C_b38	0.00303416	7.913521017283895	6.621405651764134	0	0	0	0	0	1	0	1	1	0	0	1	0	1	60.0	0.0	-10.686347575862095	1.6998660893751296	3.775016847844171	0.0	True	False	True	False	False	False	0.0	0.002535363566143689
chr5_132391654_G_C_b38	0.00303416	7.913521017283895	6.621405651764134	0	0	0	0	0	1	0	1	1	0	0	1	0	1	60.0	0.0	-10.686347575862095	1.6998660893751296	3.775016847844171	0.0	True	False	True	False	False	False	0.0	0.002535363566143689
chr1_197732149_G_C_b38	0.00751345	8.142645185942795	7.528331766707247	0	0	0	1	0	1	0	0	1	0	1	0	0	1	60.0	0.0	3.591172061305304	0.0	-3.86723596030474	0.0	True	False	True	False	False	False		0.002535335274245021
chr20_32436018_G_T_b38	0.00304868	7.913886714856082	7.7823903355874595	1	1	0	0	0	0	0	1	0	0	0	1	0	1	60.0	1.0	-6.813641701075522	1.0138485605819572	4.791255290515316	0.0	False	True	True	False	False	False	0.0	0.002535329606335381
chr20_32436018_G_T_b38	0.00586559	7.913886714856082	7.7823903355874595	1	1	0	0	0	0	0	1	0	0	0	1	0	1	60.0	1.0	-6.813641701075522	1.0138485605819572	4.791255290515316	0.0	False	True	True	False	False	False	0.0	0.002535329606335381
chr13_29099477_A_G_b38	0.0012912	7.309212365692763	7.16703787691222	0	0	0	1	0	0	0	0	0	0	0	1	0	1	40.0	0.0	-0.99561643867227	0.0	6.2010985554307325	0.5662330765759336	True	False	True	False	False	False	0.0	0.002535318144350537
chr19_49647339_C_T_b38	0.00663932	7.7488913372555315	6.234410725718371	0	0	1	0	0	1	0	0	1	1	0	1	0	1	50.0	0.0	-5.214433491288558	7.843678896653273	0.2001776644525605	0.5748459447100059	True	False	True	False	False	False	0.0	0.0025353097644532792
chr19_49647339_C_T_b38	0.00663932	7.7488913372555315	6.234410725718371	0	0	1	0	0	1	0	0	1	1	0	1	0	1	50.0	0.0	-5.214433491288558	7.843678896653273	0.2001776644525605	0.5748459447100059	True	False	True	False	False	False	0.0	0.0025353097644532792
chr19_49647339_C_T_b38	0.00663932	7.7488913372555315	6.234410725718371	0	0	1	0	0	1	0	0	1	1	0	1	0	1	50.0	0.0	-5.214433491288558	7.843678896653273	0.2001776644525605	0.5748459447100059	True	False	True	False	False	False	0.0	0.0025353097644532792
chr19_49647339_C_T_b38	0.00663932	7.7488913372555315	6.234410725718371	0	0	1	0	0	1	0	0	1	1	0	1	0	1	50.0	0.0	-5.214433491288558	7.843678896653273	0.2001776644525605	0.5748459447100059	True	False	True	False	False	False	0.0	0.0025353097644532792
chr14_59338637_C_G_b38	0.00227117	7.342131730584722	5.4116460518550396	0	0	0	0	0	1	0	0	1	0	0	1	0	1	40.0	0.0	-2.168258105434948	0.0	0.8642961417173112	0.0	True	False	True	False	False	False	0.0	0.002535299684973304
chr14_59338637_C_G_b38	0.00227117	7.342131730584722	5.4116460518550396	0	0	0	0	0	1	0	0	1	0	0	1	0	1	40.0	0.0	-2.168258105434948	0.0	0.8642961417173112	0.0	True	False	True	False	False	False	0.0	0.002535299684973304
chr6_80127522_A_G_b38	0.00869041	7.443078374348516	3.2188758248682006	0	0	1	1	0	1	0	0	1	0	0	1	0	1	20.0	0.002	-0.8001313047015403	19.770463636500185	10.315575219644408	0.0	True	False	True	False	False	False	0.0	0.0025352893261099446
chr6_80127522_A_G_b38	0.00869041	7.443078374348516	3.2188758248682006	0	0	1	1	0	1	0	0	1	0	0	1	0	1	20.0	0.002	-0.8001313047015403	19.770463636500185	10.315575219644408	0.0	True	False	True	False	False	False	0.0	0.0025352893261099446
chr6_80127522_A_G_b38	0.00869041	7.443078374348516	3.2188758248682006	0	0	1	1	0	1	0	0	1	0	0	1	0	1	20.0	0.002	-0.8001313047015403	19.770463636500185	10.315575219644408	0.0	True	False	True	False	False	False	0.0	0.0025352893261099446
chr10_95842137_A_G_b38	0.00803506	7.823645930834952	5.332718793265369	0	0	1	0	1	1	0	1	1	1	0	1	0	0	40.0	0.0	-16.692954184745155	0.0	1.2437405721145112	0.977735875079432	True	False	True	False	False	False	0.0	0.0025352860380912323
chr10_95842137_A_G_b38	0.00803506	7.823645930834952	5.332718793265369	0	0	1	0	1	1	0	1	1	1	0	1	0	0	40.0	0.0	-16.692954184745155	0.0	1.2437405721145112	0.977735875079432	True	False	True	False	False	False	0.0	0.0025352860380912323
chr17_76546135_C_T_b38	0.042794	8.461257559085935	5.402677381872279	0	0	1	0	1	1	0	1	1	1	0	1	0	1	60.0	0.0	8.297845056246663	8.279908347811524	5.901661698099922	0.0	True	False	True	False	False	False	0.0	0.0025352655227890136
chr14_87980172_A_G_b38	0.00287205	7.1252830915107115	5.808142489980444	0	0	0	0	0	0	0	0	0	0	0	0	0	0	40.0	0.299	-6.9101597053085975	0.0	2.889682667157309	0.0	True	False	True	False	False	False	0.0	0.0025352612525696558
chr14_87980172_A_G_b38	0.00287205	7.1252830915107115	5.808142489980444	0	0	0	0	0	0	0	0	0	0	0	0	0	0	40.0	0.299	-6.9101597053085975	0.0	2.889682667157309	0.0	True	False	True	False	False	False	0.0	0.0025352612525696558
chr11_47257366_C_T_b38	0.00100228	8.314832179284556	5.472270673671475	0	0	0	0	1	1	1	1	1	1	1	1	1	1	60.0	0.0	-2.7605483470853183	0.0	3.753416871795153	0.4200048143675943	True	False	True	False	False	False	0.0	0.002535258652503106
chr11_47257366_C_T_b38	0.00100228	8.314832179284556	5.472270673671475	0	0	0	0	1	1	1	1	1	1	1	1	1	1	60.0	0.0	-2.7605483470853183	0.0	3.753416871795153	0.4200048143675943	True	False	True	False	False	False	0.0	0.002535258652503106
chr11_47257366_C_T_b38	0.00100228	8.314832179284556	5.472270673671475	0	0	0	0	1	1	1	1	1	1	1	1	1	1	60.0	0.0	-2.7605483470853183	0.0	3.753416871795153	0.4200048143675943	True	False	True	False	False	False	0.0	0.002535258652503106
chr11_47257366_C_T_b38	0.00100228	8.314832179284556	5.472270673671475	0	0	0	0	1	1	1	1	1	1	1	1	1	1	60.0	0.0	-2.7605483470853183	0.0	3.753416871795153	0.4200048143675943	True	False	True	False	False	False	0.0	0.002535258652503106
chr11_47257366_C_T_b38	0.00122687	8.314832179284556	5.472270673671475	0	0	0	0	1	1	1	1	1	1	1	1	1	1	60.0	0.0	-2.7605483470853183	0.0	3.753416871795153	0.4200048143675943	True	False	True	False	False	False	0.0	0.002535258652503106
chr11_47257366_C_T_b38	0.00122687	8.314832179284556	5.472270673671475	0	0	0	0	1	1	1	1	1	1	1	1	1	1	60.0	0.0	-2.7605483470853183	0.0	3.753416871795153	0.4200048143675943	True	False	True	False	False	False	0.0	0.002535258652503106
chr11_47257366_C_T_b38	0.00122687	8.314832179284556	5.472270673671475	0	0	0	0	1	1	1	1	1	1	1	1	1	1	60.0	0.0	-2.7605483470853183	0.0	3.753416871795153	0.4200048143675943	True	False	True	False	False	False	0.0	0.002535258652503106
chr11_47257366_C_T_b38	0.00122687	8.314832179284556	5.472270673671475	0	0	0	0	1	1	1	1	1	1	1	1	1	1	60.0	0.0	-2.7605483470853183	0.0	3.753416871795153	0.4200048143675943	True	False	True	False	False	False	0.0	0.002535258652503106
chr10_13326925_C_T_b38	0.0122642	7.2633296174768365	7.262628600974241	0	0	1	0	0	0	0	0	0	0	0	1	0	1	40.0	0.002	-3.062049993810631	0.0	2.022807595413383	0.0	True	False	True	False	False	False	0.0	0.002535235013312562
chr10_13326925_C_T_b38	0.0122642	7.2633296174768365	7.262628600974241	0	0	1	0	0	0	0	0	0	0	0	1	0	1	40.0	0.002	-3.062049993810631	0.0	2.022807595413383	0.0	True	False	True	False	False	False	0.0	0.002535235013312562
chr12_133080272_G_A_b38	0.011573	7.992268643270745	6.077642243349034	0	0	0	1	1	1	1	1	1	1	1	1	0	0	60.0	0.01	0.9983867793464236	1.96477877744904	1.0160376647373042	0.0	False	True	True	False	False	False	0.0	0.002535223489645562
chr9_120876986_G_A_b38	0.0198568	8.00903068506973	1.9459101490553132	1	1	0	1	1	1	1	1	1	1	0	1	0	0	80.0	0.0	5.367893861749955	0.0	-4.422654312954158	0.0	False	True	True	False	False	False	0.0	0.0025352215118507482
chr9_120876986_G_A_b38	0.0198568	8.00903068506973	1.9459101490553132	1	1	0	1	1	1	1	1	1	1	0	1	0	0	80.0	0.0	5.367893861749955	0.0	-4.422654312954158	0.0	False	True	True	False	False	False	0.0	0.0025352215118507482
chr9_120876986_G_A_b38	0.0198568	8.00903068506973	1.9459101490553132	1	1	0	1	1	1	1	1	1	1	0	1	0	0	80.0	0.0	5.367893861749955	0.0	-4.422654312954158	0.0	False	True	True	False	False	False	0.0	0.0025352215118507482
chr9_120876986_G_A_b38	0.0198568	8.00903068506973	1.9459101490553132	1	1	0	1	1	1	1	1	1	1	0	1	0	0	80.0	0.0	5.367893861749955	0.0	-4.422654312954158	0.0	False	True	True	False	False	False	0.0	0.0025352215118507482
chr6_83406533_C_T_b38	0.00109748	7.221835825288449	7.118826249062078	0	0	0	1	0	0	0	0	0	0	0	0	0	1	40.0	0.001	3.1788977835055205	2.414581689086032	1.488062250190275	0.32613408980857606	True	False	True	False	False	False		0.0025352153284171224
chr11_35283387_G_A_b38	0.00220834	7.77779262633883	7.77779262633883	0	0	0	0	0	1	0	0	1	1	0	1	0	1	60.0	0.001	-2.0162100482267187	0.0	5.958189878428506	0.0	True	False	True	False	False	False	0.0	0.002535212402806721
chr11_35283387_G_A_b38	0.00477158	7.77779262633883	7.77779262633883	0	0	0	0	0	1	0	0	1	1	0	1	0	1	60.0	0.001	-2.0162100482267187	0.0	5.958189878428506	0.0	True	False	True	False	False	False	0.0	0.002535212402806721
chr3_14126451_C_T_b38	0.0049207	8.042699496897637	7.1284959456800365	0	0	0	0	0	1	1	1	1	1	1	1	0	0	40.0	0.0	-7.501457391507	0.3907027985040425	-1.5076845871423856	0.3742994001958948	True	False	True	False	False	False	0.0	0.0025351935832772887
chr3_14126451_C_T_b38	0.0049207	8.042699496897637	7.1284959456800365	0	0	0	0	0	1	1	1	1	1	1	1	0	0	40.0	0.0	-7.501457391507	0.3907027985040425	-1.5076845871423856	0.3742994001958948	True	False	True	False	False	False	0.0	0.0025351935832772887
chr3_14126451_C_T_b38	0.0049207	8.042699496897637	7.1284959456800365	0	0	0	0	0	1	1	1	1	1	1	1	0	0	40.0	0.0	-7.501457391507	0.3907027985040425	-1.5076845871423856	0.3742994001958948	True	False	True	False	False	False	0.0	0.0025351935832772887
chr3_14126451_C_T_b38	0.0049207	8.042699496897637	7.1284959456800365	0	0	0	0	0	1	1	1	1	1	1	1	0	0	40.0	0.0	-7.501457391507	0.3907027985040425	-1.5076845871423856	0.3742994001958948	True	False	True	False	False	False	0.0	0.0025351935832772887
chr1_206489490_C_T_b38	0.00255098	7.3632795869630385	7.192182058713246	0	0	0	0	0	0	0	0	0	0	0	0	0	1	60.0	0.0	-1.3905954350274443	4.545852499995326	-0.9447739895476132	0.7317124007163046	True	False	True	False	False	False	0.0	0.002535157119659717
chr1_206489490_C_T_b38	0.00255098	7.3632795869630385	7.192182058713246	0	0	0	0	0	0	0	0	0	0	0	0	0	1	60.0	0.0	-1.3905954350274443	4.545852499995326	-0.9447739895476132	0.7317124007163046	True	False	True	False	False	False	0.0	0.002535157119659717
chr1_206489490_C_T_b38	0.00238489	7.3632795869630385	7.192182058713246	0	0	0	0	0	0	0	0	0	0	0	0	0	1	60.0	0.0	-1.3905954350274443	4.545852499995326	-0.9447739895476132	0.7317124007163046	True	False	True	False	False	False	0.0	0.002535157119659717
chr1_206489490_C_T_b38	0.00255098	7.3632795869630385	7.192182058713246	0	0	0	0	0	0	0	0	0	0	0	0	0	1	60.0	0.0	-1.3905954350274443	4.545852499995326	-0.9447739895476132	0.7317124007163046	True	False	True	False	False	False	0.0	0.002535157119659717
chr1_206489490_C_T_b38	0.00430876	7.3632795869630385	7.192182058713246	0	0	0	0	0	0	0	0	0	0	0	0	0	1	60.0	0.0	-1.3905954350274443	4.545852499995326	-0.9447739895476132	0.7317124007163046	True	False	True	False	False	False	0.0	0.002535157119659717
chr1_206489490_C_T_b38	0.00430876	7.3632795869630385	7.192182058713246	0	0	0	0	0	0	0	0	0	0	0	0	0	1	60.0	0.0	-1.3905954350274443	4.545852499995326	-0.9447739895476132	0.7317124007163046	True	False	True	False	False	False	0.0	0.002535157119659717
chr1_206489490_C_T_b38	0.00430876	7.3632795869630385	7.192182058713246	0	0	0	0	0	0	0	0	0	0	0	0	0	1	60.0	0.0	-1.3905954350274443	4.545852499995326	-0.9447739895476132	0.7317124007163046	True	False	True	False	False	False	0.0	0.002535157119659717
chr1_206489490_C_T_b38	0.00238489	7.3632795869630385	7.192182058713246	0	0	0	0	0	0	0	0	0	0	0	0	0	1	60.0	0.0	-1.3905954350274443	4.545852499995326	-0.9447739895476132	0.7317124007163046	True	False	True	False	False	False	0.0	0.002535157119659717
chr1_206489490_C_T_b38	0.00238489	7.3632795869630385	7.192182058713246	0	0	0	0	0	0	0	0	0	0	0	0	0	1	60.0	0.0	-1.3905954350274443	4.545852499995326	-0.9447739895476132	0.7317124007163046	True	False	True	False	False	False	0.0	0.002535157119659717
chr1_206489490_C_T_b38	0.00238489	7.3632795869630385	7.192182058713246	0	0	0	0	0	0	0	0	0	0	0	0	0	1	60.0	0.0	-1.3905954350274443	4.545852499995326	-0.9447739895476132	0.7317124007163046	True	False	True	False	False	False	0.0	0.002535157119659717
chr1_206489490_C_T_b38	0.00430876	7.3632795869630385	7.192182058713246	0	0	0	0	0	0	0	0	0	0	0	0	0	1	60.0	0.0	-1.3905954350274443	4.545852499995326	-0.9447739895476132	0.7317124007163046	True	False	True	False	False	False	0.0	0.002535157119659717
chr1_206489490_C_T_b38	0.00255098	7.3632795869630385	7.192182058713246	0	0	0	0	0	0	0	0	0	0	0	0	0	1	60.0	0.0	-1.3905954350274443	4.545852499995326	-0.9447739895476132	0.7317124007163046	True	False	True	False	False	False	0.0	0.002535157119659717
chr1_214454852_T_C_b38	0.00666712	7.965198290612176	7.965198290612176	0	0	0	0	1	1	0	1	1	1	0	1	1	0	60.0	0.0	-7.748504029467981	0.0	8.993525824037405	0.0	True	False	True	False	False	False		0.0025351540968388754
chr1_214454852_T_C_b38	0.00663371	7.965198290612176	7.965198290612176	0	0	0	0	1	1	0	1	1	1	0	1	1	0	60.0	0.0	-7.748504029467981	0.0	8.993525824037405	0.0	True	False	True	False	False	False		0.0025351540968388754
chr12_2829906_C_T_b38	0.00379378	7.362010551259734	6.687108607866515	0	0	1	1	0	0	0	0	0	0	0	0	0	1	40.0	0.011	-3.472987635661213	0.0	2.155965120157596	4.343385954226541	True	False	True	False	False	False	0.0	0.0025351529507402935
chr12_2829906_C_T_b38	0.00379378	7.362010551259734	6.687108607866515	0	0	1	1	0	0	0	0	0	0	0	0	0	1	40.0	0.011	-3.472987635661213	0.0	2.155965120157596	4.343385954226541	True	False	True	False	False	False	0.0	0.0025351529507402935
chr12_2829906_C_T_b38	0.00379378	7.362010551259734	6.687108607866515	0	0	1	1	0	0	0	0	0	0	0	0	0	1	40.0	0.011	-3.472987635661213	0.0	2.155965120157596	4.343385954226541	True	False	True	False	False	False	0.0	0.0025351529507402935
chr12_2829906_C_T_b38	0.00379378	7.362010551259734	6.687108607866515	0	0	1	1	0	0	0	0	0	0	0	0	0	1	40.0	0.011	-3.472987635661213	0.0	2.155965120157596	4.343385954226541	True	False	True	False	False	False	0.0	0.0025351529507402935
chr12_2829906_C_T_b38	0.00379378	7.362010551259734	6.687108607866515	0	0	1	1	0	0	0	0	0	0	0	0	0	1	40.0	0.011	-3.472987635661213	0.0	2.155965120157596	4.343385954226541	True	False	True	False	False	False	0.0	0.0025351529507402935
chr12_2829906_C_T_b38	0.00379378	7.362010551259734	6.687108607866515	0	0	1	1	0	0	0	0	0	0	0	0	0	1	40.0	0.011	-3.472987635661213	0.0	2.155965120157596	4.343385954226541	True	False	True	False	False	False	0.0	0.0025351529507402935
chr19_1232724_G_C_b38	0.453129	8.130942302231878	6.553933404025811	0	0	0	0	1	1	0	0	1	1	0	1	0	1	80.0	0.0	0.4596994063151321	1.438535352368904	5.659974418328417	0.0	True	False	True	False	False	False	0.0	0.0025351515154762253
chr19_1232724_G_C_b38	0.453129	8.130942302231878	6.553933404025811	0	0	0	0	1	1	0	0	1	1	0	1	0	1	80.0	0.0	0.4596994063151321	1.438535352368904	5.659974418328417	0.0	True	False	True	False	False	False	0.0	0.0025351515154762253
chr8_60843309_G_T_b38	0.00185125	7.650168700845001	7.1372784372603855	0	0	0	0	0	1	0	0	1	0	0	1	0	1	60.0	0.041	-5.190551196036712	1.6363037279106063	-1.4050436237603918	0.3619554986362985	True	False	True	False	False	False	0.0	0.0025351499653355073
chr8_60843309_G_T_b38	0.0192208	7.650168700845001	7.1372784372603855	0	0	0	0	0	1	0	0	1	0	0	1	0	1	60.0	0.041	-5.190551196036712	1.6363037279106063	-1.4050436237603918	0.3619554986362985	True	False	True	False	False	False	0.0	0.0025351499653355073
chr2_218319707_A_C_b38	0.00319764	7.469083884921234	7.280697195384741	0	0	0	0	0	0	0	0	0	0	0	1	0	1	60.0	0.001	-0.0368579709189457	7.120265943974334	-0.1808555913030076	0.0	True	False	True	False	False	False	0.0	0.0025351493277563264
chr8_55806959_A_G_b38	0.00639625	7.562161631225652	7.562161631225652	0	0	0	0	0	0	0	0	0	0	0	0	0	1	70.0	0.007	-1.3344362490089636	2.3188386089585693	3.823462292895684	0.7457938655003531	True	False	True	False	False	False	0.0	0.0025351400867626834
chr12_38694953_A_G_b38	0.00522265	6.951772164398911	7.017506142941256	0	0	1	0	0	0	0	0	0	0	0	1	0	1	20.0	0.001	-4.771774139815082	0.0	1.1095934271925074	0.0	True	False	True	False	False	False	0.0	0.0025351243632878067
chr12_38694953_A_G_b38	0.00522265	6.951772164398911	7.017506142941256	0	0	1	0	0	0	0	0	0	0	0	1	0	1	20.0	0.001	-4.771774139815082	0.0	1.1095934271925074	0.0	True	False	True	False	False	False	0.0	0.0025351243632878067
chr12_38694953_A_G_b38	0.00522265	6.951772164398911	7.017506142941256	0	0	1	0	0	0	0	0	0	0	0	1	0	1	20.0	0.001	-4.771774139815082	0.0	1.1095934271925074	0.0	True	False	True	False	False	False	0.0	0.0025351243632878067
chr12_38694953_A_G_b38	0.00522265	6.951772164398911	7.017506142941256	0	0	1	0	0	0	0	0	0	0	0	1	0	1	20.0	0.001	-4.771774139815082	0.0	1.1095934271925074	0.0	True	False	True	False	False	False	0.0	0.0025351243632878067
chr12_125105837_A_G_b38	0.00218259	7.266827347520591	3.784189633918261	0	0	1	0	1	0	0	0	0	1	0	1	0	1	40.0	0.021	-5.327567196715658	0.0	3.2867017511956504	0.6351969950896859	True	False	True	False	False	False	0.0	0.0025351016255064063
chr12_125105837_A_G_b38	0.00218259	7.266827347520591	3.784189633918261	0	0	1	0	1	0	0	0	0	1	0	1	0	1	40.0	0.021	-5.327567196715658	0.0	3.2867017511956504	0.6351969950896859	True	False	True	False	False	False	0.0	0.0025351016255064063
chr12_125105837_A_G_b38	0.00218259	7.266827347520591	3.784189633918261	0	0	1	0	1	0	0	0	0	1	0	1	0	1	40.0	0.021	-5.327567196715658	0.0	3.2867017511956504	0.6351969950896859	True	False	True	False	False	False	0.0	0.0025351016255064063
chr17_5389442_C_T_b38	0.0189046	7.6290038896529575	6.180016653652572	0	0	1	0	0	0	0	0	0	1	0	1	0	1	60.0	0.0	2.41575100393325	0.0	3.5044622923265862	0.0	True	False	True	False	False	False	0.0	0.002535090272749345
chr17_5389442_C_T_b38	0.0189046	7.6290038896529575	6.180016653652572	0	0	1	0	0	0	0	0	0	1	0	1	0	1	60.0	0.0	2.41575100393325	0.0	3.5044622923265862	0.0	True	False	True	False	False	False	0.0	0.002535090272749345
chr17_5389442_C_T_b38	0.0189046	7.6290038896529575	6.180016653652572	0	0	1	0	0	0	0	0	0	1	0	1	0	1	60.0	0.0	2.41575100393325	0.0	3.5044622923265862	0.0	True	False	True	False	False	False	0.0	0.002535090272749345
chr17_5389442_C_T_b38	0.0189046	7.6290038896529575	6.180016653652572	0	0	1	0	0	0	0	0	0	1	0	1	0	1	60.0	0.0	2.41575100393325	0.0	3.5044622923265862	0.0	True	False	True	False	False	False	0.0	0.002535090272749345
chr17_5389442_C_T_b38	0.0189046	7.6290038896529575	6.180016653652572	0	0	1	0	0	0	0	0	0	1	0	1	0	1	60.0	0.0	2.41575100393325	0.0	3.5044622923265862	0.0	True	False	True	False	False	False	0.0	0.002535090272749345
chr3_57381296_A_T_b38	0.00198048	6.835184586147301	6.835184586147301	0	0	0	1	0	0	0	0	0	0	0	0	0	0	20.0	0.002	-8.801664461737943	0.0	1.455540839382401	0.0	True	False	True	False	False	False		0.0025350871812269676
chr1_11842092_A_G_b38	0.00681336	8.458716261657262	6.946013991099227	1	0	1	0	1	1	1	1	1	1	1	1	1	1	50.0	0.0	1.6926474956087918	2.4120889579523777	2.900359582291273	0.0	False	True	True	False	False	False	0.0	0.002535061558230198
chr8_103331458_G_A_b38	0.00218284	7.4977617006225685	4.77912349311153	0	0	0	1	1	1	0	0	1	0	0	0	0	1	60.0	0.77	1.0234500440242411	0.0	6.863837899810434	0.36786202469700413	False	True	True	False	False	False	0.0	0.002535054730459119
chr8_103331458_G_A_b38	0.00126746	7.4977617006225685	4.77912349311153	0	0	0	1	1	1	0	0	1	0	0	0	0	1	60.0	0.77	1.0234500440242411	0.0	6.863837899810434	0.36786202469700413	False	True	True	False	False	False	0.0	0.002535054730459119
chr3_189997084_C_T_b38	0.00399865	7.404279118037268	7.404279118037268	0	0	1	0	0	0	0	0	0	0	0	0	0	0	60.0	0.0	-5.911478661038656	1.7720161475117129	2.130293531527116	1.622800912506094	True	False	True	False	False	False	0.0	0.002535039644105799
chr2_175128662_A_G_b38	0.0029388	7.29776828253138	7.266827347520591	0	0	0	1	0	0	0	0	0	0	0	0	0	1	40.0	0.045	-3.3713409821144045	0.0	8.758585405784736	0.0	True	False	True	False	False	False	0.0	0.0025350391669905774
chr2_175128662_A_G_b38	0.00116763	7.29776828253138	7.266827347520591	0	0	0	1	0	0	0	0	0	0	0	0	0	1	40.0	0.045	-3.3713409821144045	0.0	8.758585405784736	0.0	True	False	True	False	False	False	0.0	0.0025350391669905774
chr1_19218559_C_T_b38	0.00154367	7.719573989259581	6.023447592961033	0	0	1	1	0	1	0	0	1	0	0	1	0	1	40.0	0.0	-5.425490090935624	1.9146955338367109	-4.370731500389155	0.0	False	True	True	False	False	False	0.0	0.0025350351287991156
chr6_26371198_G_A_b38	0.00299527	7.703459047867175	6.39024066706535	0	0	1	0	0	1	0	0	1	0	0	1	0	1	60.0	0.002	7.967830762036688	0.0	0.3509863195874203	0.0	True	False	True	False	False	False	0.0	0.002535010674818134
chr2_97656171_G_A_b38	0.0385709	8.103796712981794	5.455321115357702	1	1	1	0	0	0	0	0	0	0	1	0	0	1	40.0	0.257	-11.974370236237242	0.0	-3.236558520122088	0.0	False	True	True	False	False	False	0.0	0.002534987918219358
chr2_97656171_G_A_b38	0.0475677	8.103796712981794	5.455321115357702	1	1	1	0	0	0	0	0	0	0	1	0	0	1	40.0	0.257	-11.974370236237242	0.0	-3.236558520122088	0.0	False	True	True	False	False	False	0.0	0.002534987918219358
chr2_97656171_G_A_b38	0.0475677	8.103796712981794	5.455321115357702	1	1	1	0	0	0	0	0	0	0	1	0	0	1	40.0	0.257	-11.974370236237242	0.0	-3.236558520122088	0.0	False	True	True	False	False	False	0.0	0.002534987918219358
chr2_97656171_G_A_b38	0.0385709	8.103796712981794	5.455321115357702	1	1	1	0	0	0	0	0	0	0	1	0	0	1	40.0	0.257	-11.974370236237242	0.0	-3.236558520122088	0.0	False	True	True	False	False	False	0.0	0.002534987918219358
chr2_97656171_G_A_b38	0.0475677	8.103796712981794	5.455321115357702	1	1	1	0	0	0	0	0	0	0	1	0	0	1	40.0	0.257	-11.974370236237242	0.0	-3.236558520122088	0.0	False	True	True	False	False	False	0.0	0.002534987918219358
chr2_97656171_G_A_b38	0.0385709	8.103796712981794	5.455321115357702	1	1	1	0	0	0	0	0	0	0	1	0	0	1	40.0	0.257	-11.974370236237242	0.0	-3.236558520122088	0.0	False	True	True	False	False	False	0.0	0.002534987918219358
chr7_151135826_A_G_b38	0.00277929	7.2633296174768365	5.991464547107982	0	0	0	0	0	0	0	0	0	1	0	1	0	1	40.0	0.0	-5.71351697012648	0.7135515297145787	6.236182698648001	0.0	True	False	True	False	False	False		0.002534986911129954
chr5_37315634_C_T_b38	0.0141793	7.175489713624222	7.175489713624222	0	0	0	0	0	0	0	0	0	0	0	1	0	1	40.0	0.001	-6.116046850267453	0.0	3.215900874940246	0.0	True	False	True	False	False	False	0.0	0.002534977234596372
chr5_37315634_C_T_b38	0.0141793	7.175489713624222	7.175489713624222	0	0	0	0	0	0	0	0	0	0	0	1	0	1	40.0	0.001	-6.116046850267453	0.0	3.215900874940246	0.0	True	False	True	False	False	False	0.0	0.002534977234596372
chr5_37315634_C_T_b38	0.0141793	7.175489713624222	7.175489713624222	0	0	0	0	0	0	0	0	0	0	0	1	0	1	40.0	0.001	-6.116046850267453	0.0	3.215900874940246	0.0	True	False	True	False	False	False	0.0	0.002534977234596372
chr5_37315634_C_T_b38	0.0141793	7.175489713624222	7.175489713624222	0	0	0	0	0	0	0	0	0	0	0	1	0	1	40.0	0.001	-6.116046850267453	0.0	3.215900874940246	0.0	True	False	True	False	False	False	0.0	0.002534977234596372
chr17_10688135_T_C_b38	0.0163843	7.165493475060845	7.165493475060845	0	0	0	0	0	1	0	0	1	1	0	1	0	1	20.0	0.0	-1.87797081972905	0.0	7.232209820556839	3.1818678831721163	True	False	True	False	False	False	0.0	0.0025349723609088613
chr3_125929322_T_C_b38	0.00106139	8.383661798791715	6.504288173536645	0	0	1	0	0	1	0	1	1	0	1	1	0	0	50.0	0.004	-8.436140995201995	0.0	4.84617048267878	1.406171855816944	False	True	True	False	False	False	0.0	0.002534951780352869
chr17_1885969_G_A_b38	0.0440543	7.613818684808629	7.613818684808629	0	0	0	0	0	0	0	0	0	0	0	1	0	1	60.0	0.009	6.117959999544075	0.9042669143790212	4.697140554593851	1.950322327965886	True	False	True	False	False	False	0.0	0.0025349487947567
chr17_1885969_G_A_b38	0.0247381	7.613818684808629	7.613818684808629	0	0	0	0	0	0	0	0	0	0	0	1	0	1	60.0	0.009	6.117959999544075	0.9042669143790212	4.697140554593851	1.950322327965886	True	False	True	False	False	False	0.0	0.0025349487947567
chr12_56723050_G_A_b38	0.0113655	7.246368080102461	7.2456550675945355	0	0	0	0	1	1	1	0	1	1	0	1	0	0	40.0	0.001	3.326490282525816	1.3994067014789429	7.227480217635836	0.0	True	False	True	False	False	False	0.0	0.0025349133024974617
chr12_56723050_G_A_b38	0.00913164	7.246368080102461	7.2456550675945355	0	0	0	0	1	1	1	0	1	1	0	1	0	0	40.0	0.001	3.326490282525816	1.3994067014789429	7.227480217635836	0.0	True	False	True	False	False	False	0.0	0.0025349133024974617
chr12_56723050_G_A_b38	0.0274953	7.246368080102461	7.2456550675945355	0	0	0	0	1	1	1	0	1	1	0	1	0	0	40.0	0.001	3.326490282525816	1.3994067014789429	7.227480217635836	0.0	True	False	True	False	False	False	0.0	0.0025349133024974617
chr12_56723050_G_A_b38	0.0274953	7.246368080102461	7.2456550675945355	0	0	0	0	1	1	1	0	1	1	0	1	0	0	40.0	0.001	3.326490282525816	1.3994067014789429	7.227480217635836	0.0	True	False	True	False	False	False	0.0	0.0025349133024974617
chr12_56723050_G_A_b38	0.0274953	7.246368080102461	7.2456550675945355	0	0	0	0	1	1	1	0	1	1	0	1	0	0	40.0	0.001	3.326490282525816	1.3994067014789429	7.227480217635836	0.0	True	False	True	False	False	False	0.0	0.0025349133024974617
chr12_56723050_G_A_b38	0.0113655	7.246368080102461	7.2456550675945355	0	0	0	0	1	1	1	0	1	1	0	1	0	0	40.0	0.001	3.326490282525816	1.3994067014789429	7.227480217635836	0.0	True	False	True	False	False	False	0.0	0.0025349133024974617
chr12_56723050_G_A_b38	0.00913164	7.246368080102461	7.2456550675945355	0	0	0	0	1	1	1	0	1	1	0	1	0	0	40.0	0.001	3.326490282525816	1.3994067014789429	7.227480217635836	0.0	True	False	True	False	False	False	0.0	0.0025349133024974617
chr12_56723050_G_A_b38	0.0113655	7.246368080102461	7.2456550675945355	0	0	0	0	1	1	1	0	1	1	0	1	0	0	40.0	0.001	3.326490282525816	1.3994067014789429	7.227480217635836	0.0	True	False	True	False	False	False	0.0	0.0025349133024974617
chr12_56723050_G_A_b38	0.00913164	7.246368080102461	7.2456550675945355	0	0	0	0	1	1	1	0	1	1	0	1	0	0	40.0	0.001	3.326490282525816	1.3994067014789429	7.227480217635836	0.0	True	False	True	False	False	False	0.0	0.0025349133024974617
chr22_30892782_G_A_b38	0.00770993	7.628031126930335	5.8289456176102075	0	0	1	1	0	0	0	0	0	1	0	1	0	1	50.0	0.0	-2.204553638365605	4.26938930629346	2.80132446636204	0.0	True	False	True	False	False	False	0.0	0.0025349056858394105
chr22_30892782_G_A_b38	0.00770993	7.628031126930335	5.8289456176102075	0	0	1	1	0	0	0	0	0	1	0	1	0	1	50.0	0.0	-2.204553638365605	4.26938930629346	2.80132446636204	0.0	True	False	True	False	False	False	0.0	0.0025349056858394105
chr22_30892782_G_A_b38	0.00770993	7.628031126930335	5.8289456176102075	0	0	1	1	0	0	0	0	0	1	0	1	0	1	50.0	0.0	-2.204553638365605	4.26938930629346	2.80132446636204	0.0	True	False	True	False	False	False	0.0	0.0025349056858394105
chr22_30892782_G_A_b38	0.00770993	7.628031126930335	5.8289456176102075	0	0	1	1	0	0	0	0	0	1	0	1	0	1	50.0	0.0	-2.204553638365605	4.26938930629346	2.80132446636204	0.0	True	False	True	False	False	False	0.0	0.0025349056858394105
chr22_30892782_G_A_b38	0.00770993	7.628031126930335	5.8289456176102075	0	0	1	1	0	0	0	0	0	1	0	1	0	1	50.0	0.0	-2.204553638365605	4.26938930629346	2.80132446636204	0.0	True	False	True	False	False	False	0.0	0.0025349056858394105
chr22_30892782_G_A_b38	0.00770993	7.628031126930335	5.8289456176102075	0	0	1	1	0	0	0	0	0	1	0	1	0	1	50.0	0.0	-2.204553638365605	4.26938930629346	2.80132446636204	0.0	True	False	True	False	False	False	0.0	0.0025349056858394105
chr2_218697952_G_A_b38	0.00166544	8.213110697596676	3.912023005428146	0	1	1	1	0	0	0	0	0	0	0	1	0	1	50.0	0.0	-0.4445969108921843	6.585458303388228	6.756497104002193	1.3037761360726847	False	True	True	False	False	False	0.1106	0.002534883445055391
chr2_218697952_G_A_b38	0.00166544	8.213110697596676	3.912023005428146	0	1	1	1	0	0	0	0	0	0	0	1	0	1	50.0	0.0	-0.4445969108921843	6.585458303388228	6.756497104002193	1.3037761360726847	False	True	True	False	False	False	0.1106	0.002534883445055391
chr2_218697952_G_A_b38	0.00166544	8.213110697596676	3.912023005428146	0	1	1	1	0	0	0	0	0	0	0	1	0	1	50.0	0.0	-0.4445969108921843	6.585458303388228	6.756497104002193	1.3037761360726847	False	True	True	False	False	False	0.1106	0.002534883445055391
chr2_218697952_G_A_b38	0.00166544	8.213110697596676	3.912023005428146	0	1	1	1	0	0	0	0	0	0	0	1	0	1	50.0	0.0	-0.4445969108921843	6.585458303388228	6.756497104002193	1.3037761360726847	False	True	True	False	False	False	0.1106	0.002534883445055391
chr2_218697952_G_A_b38	0.00166544	8.213110697596676	3.912023005428146	0	1	1	1	0	0	0	0	0	0	0	1	0	1	50.0	0.0	-0.4445969108921843	6.585458303388228	6.756497104002193	1.3037761360726847	False	True	True	False	False	False	0.1106	0.002534883445055391
chr2_218697952_G_A_b38	0.00166544	8.213110697596676	3.912023005428146	0	1	1	1	0	0	0	0	0	0	0	1	0	1	50.0	0.0	-0.4445969108921843	6.585458303388228	6.756497104002193	1.3037761360726847	False	True	True	False	False	False	0.1106	0.002534883445055391
chr1_159019013_A_G_b38	0.00519297	7.324489979348532	5.8944028342648505	0	0	0	0	0	1	0	0	1	1	0	1	0	1	30.0	0.0	-5.92140620500079	6.120397947700513	0.1878103930852717	0.0	True	False	True	False	False	False	0.0	0.002534879838433525
chr7_140005278_A_G_b38	0.00244096	7.552237287560802	7.502738210754851	0	0	1	1	0	0	0	0	0	1	0	0	0	1	40.0	0.045	7.140607300136626	4.655270672711506	2.1755023855813747	3.8061353970828904	True	False	True	False	False	False	0.0	0.0025348694578061666
chr15_100259955_C_T_b38	0.00140647	7.329749689041512	7.329093736246592	0	0	1	0	0	0	0	0	0	0	0	0	0	0	60.0	0.055	-0.5103791114709193	0.0	-7.074320193569385	0.0	True	False	True	False	False	False	0.0	0.0025348685164660644
chr15_75964963_C_A_b38	0.0012463	8.0507033814703	8.003028666384733	0	0	0	1	0	0	0	0	0	1	0	1	0	1	60.0	0.014	6.747207380897957	7.893253393850078	2.0883639459788768	0.0	True	False	True	False	False	False	0.0	0.002534858375613299
chr15_75964963_C_A_b38	0.00136086	8.0507033814703	8.003028666384733	0	0	0	1	0	0	0	0	0	1	0	1	0	1	60.0	0.014	6.747207380897957	7.893253393850078	2.0883639459788768	0.0	True	False	True	False	False	False	0.0	0.002534858375613299
chr13_77717360_T_C_b38	0.0015214	7.6838639802564295	7.683403681053826	0	0	0	1	0	1	0	0	1	0	0	1	0	1	50.0	0.009	-13.613109125514889	1.4633044686036136	4.834543616127988	0.44310558294340296	True	False	True	False	False	False	0.0	0.0025348461503190522
chr13_77717360_T_C_b38	0.0015214	7.6838639802564295	7.683403681053826	0	0	0	1	0	1	0	0	1	0	0	1	0	1	50.0	0.009	-13.613109125514889	1.4633044686036136	4.834543616127988	0.44310558294340296	True	False	True	False	False	False	0.0	0.0025348461503190522
chr12_27400454_C_T_b38	0.00245992	6.813444599510896	4.382026634673881	0	0	0	0	0	0	0	0	0	0	0	0	0	1	20.0	0.0	-6.368991088823208	0.0	5.042152200179778	0.44143903231162085	True	False	True	False	False	False	0.0	0.002534790612692012
chr12_27400454_C_T_b38	0.00245992	6.813444599510896	4.382026634673881	0	0	0	0	0	0	0	0	0	0	0	0	0	1	20.0	0.0	-6.368991088823208	0.0	5.042152200179778	0.44143903231162085	True	False	True	False	False	False	0.0	0.002534790612692012
chr12_27400454_C_T_b38	0.00245992	6.813444599510896	4.382026634673881	0	0	0	0	0	0	0	0	0	0	0	0	0	1	20.0	0.0	-6.368991088823208	0.0	5.042152200179778	0.44143903231162085	True	False	True	False	False	False	0.0	0.002534790612692012
chr6_30908240_C_T_b38	0.00121236	8.016317898503415	3.5553480614894135	1	0	1	0	1	1	1	1	1	1	1	1	0	0	40.0	0.002	-14.675432887372134	0.0	2.0832099889254536	0.8603814457152126	False	True	True	False	False	False	0.0	0.002534782704075329
chr6_30908240_C_T_b38	0.00121236	8.016317898503415	3.5553480614894135	1	0	1	0	1	1	1	1	1	1	1	1	0	0	40.0	0.002	-14.675432887372134	0.0	2.0832099889254536	0.8603814457152126	False	True	True	False	False	False	0.0	0.002534782704075329
chr6_30908240_C_T_b38	0.00121236	8.016317898503415	3.5553480614894135	1	0	1	0	1	1	1	1	1	1	1	1	0	0	40.0	0.002	-14.675432887372134	0.0	2.0832099889254536	0.8603814457152126	False	True	True	False	False	False	0.0	0.002534782704075329
chr6_30908240_C_T_b38	0.00121236	8.016317898503415	3.5553480614894135	1	0	1	0	1	1	1	1	1	1	1	1	0	0	40.0	0.002	-14.675432887372134	0.0	2.0832099889254536	0.8603814457152126	False	True	True	False	False	False	0.0	0.002534782704075329
chr6_30908240_C_T_b38	0.00121236	8.016317898503415	3.5553480614894135	1	0	1	0	1	1	1	1	1	1	1	1	0	0	40.0	0.002	-14.675432887372134	0.0	2.0832099889254536	0.8603814457152126	False	True	True	False	False	False	0.0	0.002534782704075329
chr6_30908240_C_T_b38	0.00121236	8.016317898503415	3.5553480614894135	1	0	1	0	1	1	1	1	1	1	1	1	0	0	40.0	0.002	-14.675432887372134	0.0	2.0832099889254536	0.8603814457152126	False	True	True	False	False	False	0.0	0.002534782704075329
chr10_124965220_G_A_b38	0.00125473	7.3537223303996315	7.2254814727822945	0	0	0	0	0	0	0	0	0	0	0	1	0	1	40.0	0.0	7.725431628668296	6.526477610415264	2.399359018799068	4.287852661551007	True	False	True	False	False	False	0.0	0.002534778333921212
chr10_124965220_G_A_b38	0.00197362	7.3537223303996315	7.2254814727822945	0	0	0	0	0	0	0	0	0	0	0	1	0	1	40.0	0.0	7.725431628668296	6.526477610415264	2.399359018799068	4.287852661551007	True	False	True	False	False	False	0.0	0.002534778333921212
chr7_158732139_T_C_b38	0.00358539	8.512984346642183	7.044032897274685	1	0	0	0	0	0	0	0	0	0	1	1	0	1	60.0	0.0	-3.670347803169229	0.5102672484461488	-0.7079085948391395	0.0	False	True	True	False	False	False	0.0	0.002534774265657875
chr7_158732139_T_C_b38	0.00138531	8.512984346642183	7.044032897274685	1	0	0	0	0	0	0	0	0	0	1	1	0	1	60.0	0.0	-3.670347803169229	0.5102672484461488	-0.7079085948391395	0.0	False	True	True	False	False	False	0.0	0.002534774265657875
chr7_158732139_T_C_b38	0.00138531	8.512984346642183	7.044032897274685	1	0	0	0	0	0	0	0	0	0	1	1	0	1	60.0	0.0	-3.670347803169229	0.5102672484461488	-0.7079085948391395	0.0	False	True	True	False	False	False	0.0	0.002534774265657875
chr7_158732139_T_C_b38	0.00358539	8.512984346642183	7.044032897274685	1	0	0	0	0	0	0	0	0	0	1	1	0	1	60.0	0.0	-3.670347803169229	0.5102672484461488	-0.7079085948391395	0.0	False	True	True	False	False	False	0.0	0.002534774265657875
chr7_158732139_T_C_b38	0.00358539	8.512984346642183	7.044032897274685	1	0	0	0	0	0	0	0	0	0	1	1	0	1	60.0	0.0	-3.670347803169229	0.5102672484461488	-0.7079085948391395	0.0	False	True	True	False	False	False	0.0	0.002534774265657875
chr7_158732139_T_C_b38	0.00138531	8.512984346642183	7.044032897274685	1	0	0	0	0	0	0	0	0	0	1	1	0	1	60.0	0.0	-3.670347803169229	0.5102672484461488	-0.7079085948391395	0.0	False	True	True	False	False	False	0.0	0.002534774265657875
chr7_158732139_T_C_b38	0.0014006	8.512984346642183	7.044032897274685	1	0	0	0	0	0	0	0	0	0	1	1	0	1	60.0	0.0	-3.670347803169229	0.5102672484461488	-0.7079085948391395	0.0	False	True	True	False	False	False	0.0	0.002534774265657875
chr7_158732139_T_C_b38	0.0014006	8.512984346642183	7.044032897274685	1	0	0	0	0	0	0	0	0	0	1	1	0	1	60.0	0.0	-3.670347803169229	0.5102672484461488	-0.7079085948391395	0.0	False	True	True	False	False	False	0.0	0.002534774265657875
chr7_158732139_T_C_b38	0.0014006	8.512984346642183	7.044032897274685	1	0	0	0	0	0	0	0	0	0	1	1	0	1	60.0	0.0	-3.670347803169229	0.5102672484461488	-0.7079085948391395	0.0	False	True	True	False	False	False	0.0	0.002534774265657875
chr9_137391215_G_T_b38	0.00303257	7.611347717403621	6.375024819828097	0	0	0	0	1	1	0	0	1	1	0	1	0	1	50.0	0.0	3.1021675569335425	0.0	3.795033665503759	0.0	True	False	True	False	False	False	0.0	0.0025347318623787102
chr2_130157082_G_A_b38	0.00632691	7.911324018963353	5.1298987149230735	0	0	0	0	0	1	0	0	1	0	0	1	0	1	70.0	0.0	-6.942057111696204	0.0	7.918049281582881	0.577745837114314	True	False	True	False	False	False	0.0	0.00253468341959028
chr2_130157082_G_A_b38	0.00632691	7.911324018963353	5.1298987149230735	0	0	0	0	0	1	0	0	1	0	0	1	0	1	70.0	0.0	-6.942057111696204	0.0	7.918049281582881	0.577745837114314	True	False	True	False	False	False	0.0	0.00253468341959028
chr2_130157082_G_A_b38	0.00632691	7.911324018963353	5.1298987149230735	0	0	0	0	0	1	0	0	1	0	0	1	0	1	70.0	0.0	-6.942057111696204	0.0	7.918049281582881	0.577745837114314	True	False	True	False	False	False	0.0	0.00253468341959028
chr2_130157082_G_A_b38	0.00632691	7.911324018963353	5.1298987149230735	0	0	0	0	0	1	0	0	1	0	0	1	0	1	70.0	0.0	-6.942057111696204	0.0	7.918049281582881	0.577745837114314	True	False	True	False	False	False	0.0	0.00253468341959028
chr2_130157082_G_A_b38	0.00632691	7.911324018963353	5.1298987149230735	0	0	0	0	0	1	0	0	1	0	0	1	0	1	70.0	0.0	-6.942057111696204	0.0	7.918049281582881	0.577745837114314	True	False	True	False	False	False	0.0	0.00253468341959028
chr2_130157082_G_A_b38	0.00632691	7.911324018963353	5.1298987149230735	0	0	0	0	0	1	0	0	1	0	0	1	0	1	70.0	0.0	-6.942057111696204	0.0	7.918049281582881	0.577745837114314	True	False	True	False	False	False	0.0	0.00253468341959028
chr2_130157082_G_A_b38	0.00632691	7.911324018963353	5.1298987149230735	0	0	0	0	0	1	0	0	1	0	0	1	0	1	70.0	0.0	-6.942057111696204	0.0	7.918049281582881	0.577745837114314	True	False	True	False	False	False	0.0	0.00253468341959028
chr8_134612432_A_T_b38	0.00743017	7.48324441607385	7.48324441607385	0	0	0	1	0	0	0	0	0	0	0	1	0	1	50.0	0.0	2.6236098110826718	0.0	10.832158273044	0.0	True	False	True	False	False	False	0.0	0.0025346829982174153
chr8_134612432_A_T_b38	0.0012467	7.48324441607385	7.48324441607385	0	0	0	1	0	0	0	0	0	0	0	1	0	1	50.0	0.0	2.6236098110826718	0.0	10.832158273044	0.0	True	False	True	False	False	False	0.0	0.0025346829982174153
chr7_121130383_G_A_b38	0.0014056	7.601901959875166	4.499809670330265	0	1	1	0	0	0	0	0	0	0	0	1	0	1	40.0	0.896	-2.4897171224678	2.114981266084372	5.639413361146119	0.0	True	False	True	False	False	False	0.0	0.0025346737058549555
chr1_203222134_C_G_b38	0.00123534	7.3310603052186325	4.219507705176107	0	0	0	0	0	0	0	0	0	0	0	1	0	0	60.0	0.0	-2.7010767928320334	0.0	-0.7268289874604648	0.32443495049793114	True	False	True	False	False	False	0.0	0.0025346635948997435
chr1_203222134_C_G_b38	0.00123534	7.3310603052186325	4.219507705176107	0	0	0	0	0	0	0	0	0	0	0	1	0	0	60.0	0.0	-2.7010767928320334	0.0	-0.7268289874604648	0.32443495049793114	True	False	True	False	False	False	0.0	0.0025346635948997435
chr1_203222134_C_G_b38	0.00123534	7.3310603052186325	4.219507705176107	0	0	0	0	0	0	0	0	0	0	0	1	0	0	60.0	0.0	-2.7010767928320334	0.0	-0.7268289874604648	0.32443495049793114	True	False	True	False	False	False	0.0	0.0025346635948997435
chr1_203222134_C_G_b38	0.00123534	7.3310603052186325	4.219507705176107	0	0	0	0	0	0	0	0	0	0	0	1	0	0	60.0	0.0	-2.7010767928320334	0.0	-0.7268289874604648	0.32443495049793114	True	False	True	False	False	False	0.0	0.0025346635948997435
chr1_203222134_C_G_b38	0.00123534	7.3310603052186325	4.219507705176107	0	0	0	0	0	0	0	0	0	0	0	1	0	0	60.0	0.0	-2.7010767928320334	0.0	-0.7268289874604648	0.32443495049793114	True	False	True	False	False	False	0.0	0.0025346635948997435
chr12_46365274_G_C_b38	0.00158765	7.633853559681768	3.5263605246161616	1	1	0	0	1	1	1	1	1	1	0	1	1	1	30.0	0.0	7.285514652803883	3.52245150033992	5.331347027793875	0.0	False	True	True	False	False	False	0.0	0.0025346421023803977
chr12_46365274_G_C_b38	0.0117027	7.633853559681768	3.5263605246161616	1	1	0	0	1	1	1	1	1	1	0	1	1	1	30.0	0.0	7.285514652803883	3.52245150033992	5.331347027793875	0.0	False	True	True	False	False	False	0.0	0.0025346421023803977
chr12_46365274_G_C_b38	0.0117027	7.633853559681768	3.5263605246161616	1	1	0	0	1	1	1	1	1	1	0	1	1	1	30.0	0.0	7.285514652803883	3.52245150033992	5.331347027793875	0.0	False	True	True	False	False	False	0.0	0.0025346421023803977
chr12_46365274_G_C_b38	0.00158765	7.633853559681768	3.5263605246161616	1	1	0	0	1	1	1	1	1	1	0	1	1	1	30.0	0.0	7.285514652803883	3.52245150033992	5.331347027793875	0.0	False	True	True	False	False	False	0.0	0.0025346421023803977
chr12_46365274_G_C_b38	0.00158765	7.633853559681768	3.5263605246161616	1	1	0	0	1	1	1	1	1	1	0	1	1	1	30.0	0.0	7.285514652803883	3.52245150033992	5.331347027793875	0.0	False	True	True	False	False	False	0.0	0.0025346421023803977
chr12_46365274_G_C_b38	0.0117027	7.633853559681768	3.5263605246161616	1	1	0	0	1	1	1	1	1	1	0	1	1	1	30.0	0.0	7.285514652803883	3.52245150033992	5.331347027793875	0.0	False	True	True	False	False	False	0.0	0.0025346421023803977
chr12_46365274_G_C_b38	0.0117027	7.633853559681768	3.5263605246161616	1	1	0	0	1	1	1	1	1	1	0	1	1	1	30.0	0.0	7.285514652803883	3.52245150033992	5.331347027793875	0.0	False	True	True	False	False	False	0.0	0.0025346421023803977
chr12_46365274_G_C_b38	0.00158765	7.633853559681768	3.5263605246161616	1	1	0	0	1	1	1	1	1	1	0	1	1	1	30.0	0.0	7.285514652803883	3.52245150033992	5.331347027793875	0.0	False	True	True	False	False	False	0.0	0.0025346421023803977
chr12_98700706_A_G_b38	0.0645239	7.037027614686276	7.037027614686276	0	0	0	0	0	1	0	0	1	0	0	1	0	1	20.0	0.0	-2.8146156397437214	10.119195372017757	6.44049878657497	0.0	True	False	True	False	False	False	0.0	0.0025346397569598793
chr12_98700706_A_G_b38	0.018596	7.037027614686276	7.037027614686276	0	0	0	0	0	1	0	0	1	0	0	1	0	1	20.0	0.0	-2.8146156397437214	10.119195372017757	6.44049878657497	0.0	True	False	True	False	False	False	0.0	0.0025346397569598793
chr17_46987157_C_T_b38	0.00881518	7.087573705557973	9.034438166984412	0	0	0	0	0	1	0	0	1	0	0	0	0	0	40.0	0.0	-20.949659049280356	1.8357242841138977	-6.560083120077088	0.5627949516986561	True	False	True	False	False	False	0.0	0.0025346360503191953
chr3_129269056_T_A_b38	0.0128627	7.617267813628347	4.04305126783455	0	1	1	1	1	1	0	0	1	1	0	1	0	1	50.0	0.0	6.420550497388693	0.0	-1.2099416698330143	0.0	True	False	True	False	False	False	0.0	0.002534596939550287
chr3_129269056_T_A_b38	0.0128627	7.617267813628347	4.04305126783455	0	1	1	1	1	1	0	0	1	1	0	1	0	1	50.0	0.0	6.420550497388693	0.0	-1.2099416698330143	0.0	True	False	True	False	False	False	0.0	0.002534596939550287
chr3_129269056_T_A_b38	0.0128627	7.617267813628347	4.04305126783455	0	1	1	1	1	1	0	0	1	1	0	1	0	1	50.0	0.0	6.420550497388693	0.0	-1.2099416698330143	0.0	True	False	True	False	False	False	0.0	0.002534596939550287
chr3_129269056_T_A_b38	0.0128627	7.617267813628347	4.04305126783455	0	1	1	1	1	1	0	0	1	1	0	1	0	1	50.0	0.0	6.420550497388693	0.0	-1.2099416698330143	0.0	True	False	True	False	False	False	0.0	0.002534596939550287
chr3_129269056_T_A_b38	0.00127157	7.617267813628347	4.04305126783455	0	1	1	1	1	1	0	0	1	1	0	1	0	1	50.0	0.0	6.420550497388693	0.0	-1.2099416698330143	0.0	True	False	True	False	False	False	0.0	0.002534596939550287
chr3_129269056_T_A_b38	0.00127157	7.617267813628347	4.04305126783455	0	1	1	1	1	1	0	0	1	1	0	1	0	1	50.0	0.0	6.420550497388693	0.0	-1.2099416698330143	0.0	True	False	True	False	False	False	0.0	0.002534596939550287
chr3_129269056_T_A_b38	0.00127157	7.617267813628347	4.04305126783455	0	1	1	1	1	1	0	0	1	1	0	1	0	1	50.0	0.0	6.420550497388693	0.0	-1.2099416698330143	0.0	True	False	True	False	False	False	0.0	0.002534596939550287
chr3_129269056_T_A_b38	0.00127157	7.617267813628347	4.04305126783455	0	1	1	1	1	1	0	0	1	1	0	1	0	1	50.0	0.0	6.420550497388693	0.0	-1.2099416698330143	0.0	True	False	True	False	False	False	0.0	0.002534596939550287
chr4_185349487_A_G_b38	0.0680806	7.580189417944541	7.579678823090456	0	0	1	0	0	1	0	0	1	0	0	0	0	1	50.0	0.0	-1.1606999749389777	10.766210931618428	1.053256266282581	1.6181638369187397	True	False	True	False	False	False	0.0	0.0025345758503429456
chr2_181924617_C_G_b38	0.0433564	7.698936199813447	7.698936199813447	0	0	1	1	1	1	0	1	1	0	0	1	0	1	40.0	0.0	4.104655261602086	0.0	2.0189248840642264	0.0	True	False	True	False	False	False	0.0	0.0025345744591100663
chr2_181924617_C_G_b38	0.0203399	7.698936199813447	7.698936199813447	0	0	1	1	1	1	0	1	1	0	0	1	0	1	40.0	0.0	4.104655261602086	0.0	2.0189248840642264	0.0	True	False	True	False	False	False	0.0	0.0025345744591100663
chr15_78765671_C_T_b38	0.0214687	7.452402451223638	3.332204510175204	0	0	0	0	0	0	0	0	0	0	0	1	0	0	70.0	1.0	-0.7263524674089735	0.0	-5.210630688489999	1.7016565965922439	False	True	True	False	False	False	0.0	0.0025345742917516423
chr15_78765671_C_T_b38	0.0214687	7.452402451223638	3.332204510175204	0	0	0	0	0	0	0	0	0	0	0	1	0	0	70.0	1.0	-0.7263524674089735	0.0	-5.210630688489999	1.7016565965922439	False	True	True	False	False	False	0.0	0.0025345742917516423
chr15_78765671_C_T_b38	0.0214687	7.452402451223638	3.332204510175204	0	0	0	0	0	0	0	0	0	0	0	1	0	0	70.0	1.0	-0.7263524674089735	0.0	-5.210630688489999	1.7016565965922439	False	True	True	False	False	False	0.0	0.0025345742917516423
chr15_78765671_C_T_b38	0.0214687	7.452402451223638	3.332204510175204	0	0	0	0	0	0	0	0	0	0	0	1	0	0	70.0	1.0	-0.7263524674089735	0.0	-5.210630688489999	1.7016565965922439	False	True	True	False	False	False	0.0	0.0025345742917516423
chr16_72096916_C_A_b38	0.00119877	8.454679286026995	4.543294782270004	1	0	0	1	0	0	0	0	0	1	0	1	0	1	80.0	1.0	2.3795424790046327	4.266581999236288	3.911789982675046	0.0	False	True	True	False	False	False	0.0	0.002534574091071676
chr16_72096916_C_A_b38	0.00119877	8.454679286026995	4.543294782270004	1	0	0	1	0	0	0	0	0	1	0	1	0	1	80.0	1.0	2.3795424790046327	4.266581999236288	3.911789982675046	0.0	False	True	True	False	False	False	0.0	0.002534574091071676
chr16_72096916_C_A_b38	0.00119877	8.454679286026995	4.543294782270004	1	0	0	1	0	0	0	0	0	1	0	1	0	1	80.0	1.0	2.3795424790046327	4.266581999236288	3.911789982675046	0.0	False	True	True	False	False	False	0.0	0.002534574091071676
chr16_72096916_C_A_b38	0.00119877	8.454679286026995	4.543294782270004	1	0	0	1	0	0	0	0	0	1	0	1	0	1	80.0	1.0	2.3795424790046327	4.266581999236288	3.911789982675046	0.0	False	True	True	False	False	False	0.0	0.002534574091071676
chr1_29309511_G_C_b38	0.00188826	7.146772179452637	7.117205503164344	0	0	0	1	0	0	0	0	0	0	0	0	0	1	30.0	0.0	-0.7335297584332979	12.598745223536003	7.280464709162722	0.7089346271331962	True	False	True	False	False	False	0.0	0.002534567509198321
chr1_29309511_G_C_b38	0.00188826	7.146772179452637	7.117205503164344	0	0	0	1	0	0	0	0	0	0	0	0	0	1	30.0	0.0	-0.7335297584332979	12.598745223536003	7.280464709162722	0.7089346271331962	True	False	True	False	False	False	0.0	0.002534567509198321
chr1_29309511_G_C_b38	0.00188826	7.146772179452637	7.117205503164344	0	0	0	1	0	0	0	0	0	0	0	0	0	1	30.0	0.0	-0.7335297584332979	12.598745223536003	7.280464709162722	0.7089346271331962	True	False	True	False	False	False	0.0	0.002534567509198321
chr1_29309511_G_C_b38	0.00188826	7.146772179452637	7.117205503164344	0	0	0	1	0	0	0	0	0	0	0	0	0	1	30.0	0.0	-0.7335297584332979	12.598745223536003	7.280464709162722	0.7089346271331962	True	False	True	False	False	False	0.0	0.002534567509198321
chr1_29309511_G_C_b38	0.00188826	7.146772179452637	7.117205503164344	0	0	0	1	0	0	0	0	0	0	0	0	0	1	30.0	0.0	-0.7335297584332979	12.598745223536003	7.280464709162722	0.7089346271331962	True	False	True	False	False	False	0.0	0.002534567509198321
chr1_29309511_G_C_b38	0.00188826	7.146772179452637	7.117205503164344	0	0	0	1	0	0	0	0	0	0	0	0	0	1	30.0	0.0	-0.7335297584332979	12.598745223536003	7.280464709162722	0.7089346271331962	True	False	True	False	False	False	0.0	0.002534567509198321
chr5_270158_G_T_b38	0.0034594	7.869019376499023	6.3578422665081	1	0	0	0	0	1	0	0	1	0	1	0	0	1	50.0	0.022	-2.843449644680684	1.8672569699575767	3.23486467160744	0.0	True	False	True	False	False	False	0.0	0.0025345578426452012
chr12_123735508_T_C_b38	0.00228115	7.367077059881012	3.1354942159291497	0	0	0	0	1	1	0	0	1	1	0	1	0	1	40.0	0.0	-3.780801547773976	1.4044160341359475	7.329081460324168	0.0	True	False	True	False	False	False	0.0	0.0025345529412761627
chr12_123735508_T_C_b38	0.00228115	7.367077059881012	3.1354942159291497	0	0	0	0	1	1	0	0	1	1	0	1	0	1	40.0	0.0	-3.780801547773976	1.4044160341359475	7.329081460324168	0.0	True	False	True	False	False	False	0.0	0.0025345529412761627
chr12_123735508_T_C_b38	0.00228115	7.367077059881012	3.1354942159291497	0	0	0	0	1	1	0	0	1	1	0	1	0	1	40.0	0.0	-3.780801547773976	1.4044160341359475	7.329081460324168	0.0	True	False	True	False	False	False	0.0	0.0025345529412761627
chr12_123735508_T_C_b38	0.00228115	7.367077059881012	3.1354942159291497	0	0	0	0	1	1	0	0	1	1	0	1	0	1	40.0	0.0	-3.780801547773976	1.4044160341359475	7.329081460324168	0.0	True	False	True	False	False	False	0.0	0.0025345529412761627
chr5_55427636_C_G_b38	0.0314412	7.37650812632622	7.37650812632622	0	0	0	1	1	1	0	0	1	0	0	1	0	1	40.0	0.002	-2.921555043511632	2.596513961691337	1.931958222777283	0.0	True	False	True	False	False	False	0.0	0.0025345377108306508
chr5_55427636_C_G_b38	0.0230232	7.37650812632622	7.37650812632622	0	0	0	1	1	1	0	0	1	0	0	1	0	1	40.0	0.002	-2.921555043511632	2.596513961691337	1.931958222777283	0.0	True	False	True	False	False	False	0.0	0.0025345377108306508
chr5_55427636_C_G_b38	0.0230232	7.37650812632622	7.37650812632622	0	0	0	1	1	1	0	0	1	0	0	1	0	1	40.0	0.002	-2.921555043511632	2.596513961691337	1.931958222777283	0.0	True	False	True	False	False	False	0.0	0.0025345377108306508
chr5_55427636_C_G_b38	0.0230232	7.37650812632622	7.37650812632622	0	0	0	1	1	1	0	0	1	0	0	1	0	1	40.0	0.002	-2.921555043511632	2.596513961691337	1.931958222777283	0.0	True	False	True	False	False	False	0.0	0.0025345377108306508
chr5_55427636_C_G_b38	0.00497388	7.37650812632622	7.37650812632622	0	0	0	1	1	1	0	0	1	0	0	1	0	1	40.0	0.002	-2.921555043511632	2.596513961691337	1.931958222777283	0.0	True	False	True	False	False	False	0.0	0.0025345377108306508
chr5_55427636_C_G_b38	0.0314412	7.37650812632622	7.37650812632622	0	0	0	1	1	1	0	0	1	0	0	1	0	1	40.0	0.002	-2.921555043511632	2.596513961691337	1.931958222777283	0.0	True	False	True	False	False	False	0.0	0.0025345377108306508
chr5_55427636_C_G_b38	0.00497388	7.37650812632622	7.37650812632622	0	0	0	1	1	1	0	0	1	0	0	1	0	1	40.0	0.002	-2.921555043511632	2.596513961691337	1.931958222777283	0.0	True	False	True	False	False	False	0.0	0.0025345377108306508
chr5_55427636_C_G_b38	0.0314412	7.37650812632622	7.37650812632622	0	0	0	1	1	1	0	0	1	0	0	1	0	1	40.0	0.002	-2.921555043511632	2.596513961691337	1.931958222777283	0.0	True	False	True	False	False	False	0.0	0.0025345377108306508
chr5_55427636_C_G_b38	0.00497388	7.37650812632622	7.37650812632622	0	0	0	1	1	1	0	0	1	0	0	1	0	1	40.0	0.002	-2.921555043511632	2.596513961691337	1.931958222777283	0.0	True	False	True	False	False	False	0.0	0.0025345377108306508
chr8_123433604_T_C_b38	0.00370032	7.569927655242652	7.516433302915632	0	0	0	0	0	0	0	0	0	0	0	0	0	1	70.0	0.0	-3.769781115196172	0.0	3.871562078453941	0.0	True	False	True	False	False	False	0.0	0.00253453320198276
chr8_123433604_T_C_b38	0.00370032	7.569927655242652	7.516433302915632	0	0	0	0	0	0	0	0	0	0	0	0	0	1	70.0	0.0	-3.769781115196172	0.0	3.871562078453941	0.0	True	False	True	False	False	False	0.0	0.00253453320198276
chr10_73235978_G_A_b38	0.00183734	7.057897937411856	6.210600077024653	0	0	0	0	0	0	0	0	0	0	0	1	0	1	60.0	0.001	-12.021748306775669	10.275999885868014	0.5989444628527707	0.0	True	False	True	False	False	False	0.0	0.0025345315104209373
chr10_73235978_G_A_b38	0.00183734	7.057897937411856	6.210600077024653	0	0	0	0	0	0	0	0	0	0	0	1	0	1	60.0	0.001	-12.021748306775669	10.275999885868014	0.5989444628527707	0.0	True	False	True	False	False	False	0.0	0.0025345315104209373
chr10_73235978_G_A_b38	0.00451096	7.057897937411856	6.210600077024653	0	0	0	0	0	0	0	0	0	0	0	1	0	1	60.0	0.001	-12.021748306775669	10.275999885868014	0.5989444628527707	0.0	True	False	True	False	False	False	0.0	0.0025345315104209373
chr10_73235978_G_A_b38	0.0018545	7.057897937411856	6.210600077024653	0	0	0	0	0	0	0	0	0	0	0	1	0	1	60.0	0.001	-12.021748306775669	10.275999885868014	0.5989444628527707	0.0	True	False	True	False	False	False	0.0	0.0025345315104209373
chr10_73235978_G_A_b38	0.00451096	7.057897937411856	6.210600077024653	0	0	0	0	0	0	0	0	0	0	0	1	0	1	60.0	0.001	-12.021748306775669	10.275999885868014	0.5989444628527707	0.0	True	False	True	False	False	False	0.0	0.0025345315104209373
chr10_73235978_G_A_b38	0.00451096	7.057897937411856	6.210600077024653	0	0	0	0	0	0	0	0	0	0	0	1	0	1	60.0	0.001	-12.021748306775669	10.275999885868014	0.5989444628527707	0.0	True	False	True	False	False	False	0.0	0.0025345315104209373
chr10_73235978_G_A_b38	0.0018545	7.057897937411856	6.210600077024653	0	0	0	0	0	0	0	0	0	0	0	1	0	1	60.0	0.001	-12.021748306775669	10.275999885868014	0.5989444628527707	0.0	True	False	True	False	False	False	0.0	0.0025345315104209373
chr10_73235978_G_A_b38	0.00411498	7.057897937411856	6.210600077024653	0	0	0	0	0	0	0	0	0	0	0	1	0	1	60.0	0.001	-12.021748306775669	10.275999885868014	0.5989444628527707	0.0	True	False	True	False	False	False	0.0	0.0025345315104209373
chr10_73235978_G_A_b38	0.00183734	7.057897937411856	6.210600077024653	0	0	0	0	0	0	0	0	0	0	0	1	0	1	60.0	0.001	-12.021748306775669	10.275999885868014	0.5989444628527707	0.0	True	False	True	False	False	False	0.0	0.0025345315104209373
chr10_73235978_G_A_b38	0.00451096	7.057897937411856	6.210600077024653	0	0	0	0	0	0	0	0	0	0	0	1	0	1	60.0	0.001	-12.021748306775669	10.275999885868014	0.5989444628527707	0.0	True	False	True	False	False	False	0.0	0.0025345315104209373
chr10_73235978_G_A_b38	0.00183734	7.057897937411856	6.210600077024653	0	0	0	0	0	0	0	0	0	0	0	1	0	1	60.0	0.001	-12.021748306775669	10.275999885868014	0.5989444628527707	0.0	True	False	True	False	False	False	0.0	0.0025345315104209373
chr10_73235978_G_A_b38	0.0018545	7.057897937411856	6.210600077024653	0	0	0	0	0	0	0	0	0	0	0	1	0	1	60.0	0.001	-12.021748306775669	10.275999885868014	0.5989444628527707	0.0	True	False	True	False	False	False	0.0	0.0025345315104209373
chr10_73235978_G_A_b38	0.00183734	7.057897937411856	6.210600077024653	0	0	0	0	0	0	0	0	0	0	0	1	0	1	60.0	0.001	-12.021748306775669	10.275999885868014	0.5989444628527707	0.0	True	False	True	False	False	False	0.0	0.0025345315104209373
chr10_73235978_G_A_b38	0.00451096	7.057897937411856	6.210600077024653	0	0	0	0	0	0	0	0	0	0	0	1	0	1	60.0	0.001	-12.021748306775669	10.275999885868014	0.5989444628527707	0.0	True	False	True	False	False	False	0.0	0.0025345315104209373
chr10_73235978_G_A_b38	0.00411498	7.057897937411856	6.210600077024653	0	0	0	0	0	0	0	0	0	0	0	1	0	1	60.0	0.001	-12.021748306775669	10.275999885868014	0.5989444628527707	0.0	True	False	True	False	False	False	0.0	0.0025345315104209373
chr10_73235978_G_A_b38	0.00411498	7.057897937411856	6.210600077024653	0	0	0	0	0	0	0	0	0	0	0	1	0	1	60.0	0.001	-12.021748306775669	10.275999885868014	0.5989444628527707	0.0	True	False	True	False	False	False	0.0	0.0025345315104209373
chr10_73235978_G_A_b38	0.0018545	7.057897937411856	6.210600077024653	0	0	0	0	0	0	0	0	0	0	0	1	0	1	60.0	0.001	-12.021748306775669	10.275999885868014	0.5989444628527707	0.0	True	False	True	False	False	False	0.0	0.0025345315104209373
chr10_73235978_G_A_b38	0.00411498	7.057897937411856	6.210600077024653	0	0	0	0	0	0	0	0	0	0	0	1	0	1	60.0	0.001	-12.021748306775669	10.275999885868014	0.5989444628527707	0.0	True	False	True	False	False	False	0.0	0.0025345315104209373
chr10_73235978_G_A_b38	0.00411498	7.057897937411856	6.210600077024653	0	0	0	0	0	0	0	0	0	0	0	1	0	1	60.0	0.001	-12.021748306775669	10.275999885868014	0.5989444628527707	0.0	True	False	True	False	False	False	0.0	0.0025345315104209373
chr10_73235978_G_A_b38	0.0018545	7.057897937411856	6.210600077024653	0	0	0	0	0	0	0	0	0	0	0	1	0	1	60.0	0.001	-12.021748306775669	10.275999885868014	0.5989444628527707	0.0	True	False	True	False	False	False	0.0	0.0025345315104209373
chr15_41844001_A_G_b38	0.013503	7.624130585661289	5.25227342804663	0	0	0	0	0	0	0	0	0	1	0	0	0	1	60.0	0.0	-8.581609939097035	0.4892557956964083	-0.6214773509106166	0.9858046098106712	True	False	True	False	False	False	0.0	0.002534515264287324
chr15_41844001_A_G_b38	0.013503	7.624130585661289	5.25227342804663	0	0	0	0	0	0	0	0	0	1	0	0	0	1	60.0	0.0	-8.581609939097035	0.4892557956964083	-0.6214773509106166	0.9858046098106712	True	False	True	False	False	False	0.0	0.002534515264287324
chr15_41844001_A_G_b38	0.013503	7.624130585661289	5.25227342804663	0	0	0	0	0	0	0	0	0	1	0	0	0	1	60.0	0.0	-8.581609939097035	0.4892557956964083	-0.6214773509106166	0.9858046098106712	True	False	True	False	False	False	0.0	0.002534515264287324
chr15_41844001_A_G_b38	0.013503	7.624130585661289	5.25227342804663	0	0	0	0	0	0	0	0	0	1	0	0	0	1	60.0	0.0	-8.581609939097035	0.4892557956964083	-0.6214773509106166	0.9858046098106712	True	False	True	False	False	False	0.0	0.002534515264287324
chr15_41844001_A_G_b38	0.013503	7.624130585661289	5.25227342804663	0	0	0	0	0	0	0	0	0	1	0	0	0	1	60.0	0.0	-8.581609939097035	0.4892557956964083	-0.6214773509106166	0.9858046098106712	True	False	True	False	False	False	0.0	0.002534515264287324
chr15_41844001_A_G_b38	0.013503	7.624130585661289	5.25227342804663	0	0	0	0	0	0	0	0	0	1	0	0	0	1	60.0	0.0	-8.581609939097035	0.4892557956964083	-0.6214773509106166	0.9858046098106712	True	False	True	False	False	False	0.0	0.002534515264287324
chr15_41844001_A_G_b38	0.013503	7.624130585661289	5.25227342804663	0	0	0	0	0	0	0	0	0	1	0	0	0	1	60.0	0.0	-8.581609939097035	0.4892557956964083	-0.6214773509106166	0.9858046098106712	True	False	True	False	False	False	0.0	0.002534515264287324
chr15_41844001_A_G_b38	0.013503	7.624130585661289	5.25227342804663	0	0	0	0	0	0	0	0	0	1	0	0	0	1	60.0	0.0	-8.581609939097035	0.4892557956964083	-0.6214773509106166	0.9858046098106712	True	False	True	False	False	False	0.0	0.002534515264287324
chr1_235593521_G_T_b38	0.0133	7.539027055823995	7.538494999413465	0	0	1	0	1	0	0	0	0	0	0	1	0	1	60.0	0.045	-8.811572192986544	0.0	3.200301727003321	0.9180447440271138	True	False	True	False	False	False	0.0	0.0025345109561221045
chr16_31036009_T_C_b38	0.0908567	7.599401333415815	5.517452896464707	0	0	0	0	0	1	0	0	1	0	0	1	0	1	40.0	0.019	-15.29488602190384	0.0	1.7214293650433845	0.0	True	False	True	False	False	False	0.0	0.0025344932968063673
chr16_31036009_T_C_b38	0.0908567	7.599401333415815	5.517452896464707	0	0	0	0	0	1	0	0	1	0	0	1	0	1	40.0	0.019	-15.29488602190384	0.0	1.7214293650433845	0.0	True	False	True	False	False	False	0.0	0.0025344932968063673
chr16_31036009_T_C_b38	0.0908567	7.599401333415815	5.517452896464707	0	0	0	0	0	1	0	0	1	0	0	1	0	1	40.0	0.019	-15.29488602190384	0.0	1.7214293650433845	0.0	True	False	True	False	False	False	0.0	0.0025344932968063673
chr16_31036009_T_C_b38	0.0908567	7.599401333415815	5.517452896464707	0	0	0	0	0	1	0	0	1	0	0	1	0	1	40.0	0.019	-15.29488602190384	0.0	1.7214293650433845	0.0	True	False	True	False	False	False	0.0	0.0025344932968063673
chr16_31036009_T_C_b38	0.0908567	7.599401333415815	5.517452896464707	0	0	0	0	0	1	0	0	1	0	0	1	0	1	40.0	0.019	-15.29488602190384	0.0	1.7214293650433845	0.0	True	False	True	False	False	False	0.0	0.0025344932968063673
chr16_31036009_T_C_b38	0.0908567	7.599401333415815	5.517452896464707	0	0	0	0	0	1	0	0	1	0	0	1	0	1	40.0	0.019	-15.29488602190384	0.0	1.7214293650433845	0.0	True	False	True	False	False	False	0.0	0.0025344932968063673
chr16_31036009_T_C_b38	0.0908567	7.599401333415815	5.517452896464707	0	0	0	0	0	1	0	0	1	0	0	1	0	1	40.0	0.019	-15.29488602190384	0.0	1.7214293650433845	0.0	True	False	True	False	False	False	0.0	0.0025344932968063673
chr16_31036009_T_C_b38	0.0908567	7.599401333415815	5.517452896464707	0	0	0	0	0	1	0	0	1	0	0	1	0	1	40.0	0.019	-15.29488602190384	0.0	1.7214293650433845	0.0	True	False	True	False	False	False	0.0	0.0025344932968063673
chr5_53085093_A_T_b38	0.0217891	7.403061091090091	7.403061091090091	0	0	0	1	1	1	0	0	1	0	0	1	0	1	40.0	0.0	-7.98941305003226	3.2094800681861493	8.971056163353325	0.7923105457862079	True	False	True	False	False	False	0.0	0.0025344730233618274
chr7_100428669_G_A_b38	0.00632822	8.199738960630786	4.634728988229636	1	0	0	1	1	1	1	1	1	1	1	1	0	0	60.0	0.323	-5.808814382068446	0.0	6.974930582293695	0.0	False	True	True	False	False	False	0.0	0.0025344676925362357
chr7_100428669_G_A_b38	0.00632822	8.199738960630786	4.634728988229636	1	0	0	1	1	1	1	1	1	1	1	1	0	0	60.0	0.323	-5.808814382068446	0.0	6.974930582293695	0.0	False	True	True	False	False	False	0.0	0.0025344676925362357
chr7_100428669_G_A_b38	0.00632822	8.199738960630786	4.634728988229636	1	0	0	1	1	1	1	1	1	1	1	1	0	0	60.0	0.323	-5.808814382068446	0.0	6.974930582293695	0.0	False	True	True	False	False	False	0.0	0.0025344676925362357
chr7_128905675_C_T_b38	0.00208587	7.483806687665835	6.403574197934815	0	0	1	1	0	0	0	0	0	0	0	0	0	0	60.0	0.001	3.393421765614599	0.7970783944730004	-2.278876623564265	0.0	True	False	True	False	False	False	0.0	0.0025344617580090934
chr7_128905675_C_T_b38	0.00208587	7.483806687665835	6.403574197934815	0	0	1	1	0	0	0	0	0	0	0	0	0	0	60.0	0.001	3.393421765614599	0.7970783944730004	-2.278876623564265	0.0	True	False	True	False	False	False	0.0	0.0025344617580090934
chr1_17072681_T_C_b38	0.0182869	7.0825485693553	7.0825485693553	0	0	0	0	0	0	0	0	0	0	0	0	0	1	40.0	0.0	1.0395184835282376	0.0	5.670214215834797	0.0	True	False	True	False	False	False	0.0	0.0025344443415999856
chr1_17072681_T_C_b38	0.0287619	7.0825485693553	7.0825485693553	0	0	0	0	0	0	0	0	0	0	0	0	0	1	40.0	0.0	1.0395184835282376	0.0	5.670214215834797	0.0	True	False	True	False	False	False	0.0	0.0025344443415999856
chr1_17072681_T_C_b38	0.0287619	7.0825485693553	7.0825485693553	0	0	0	0	0	0	0	0	0	0	0	0	0	1	40.0	0.0	1.0395184835282376	0.0	5.670214215834797	0.0	True	False	True	False	False	False	0.0	0.0025344443415999856
chr1_17072681_T_C_b38	0.0182869	7.0825485693553	7.0825485693553	0	0	0	0	0	0	0	0	0	0	0	0	0	1	40.0	0.0	1.0395184835282376	0.0	5.670214215834797	0.0	True	False	True	False	False	False	0.0	0.0025344443415999856
chr19_33202879_G_A_b38	0.00104739	8.25712628599743	3.4965075614664802	1	0	0	0	0	0	0	0	0	0	0	1	0	1	80.0	1.0	-4.940617688349343	0.0	4.651514249630942	0.0	False	True	True	False	False	False	0.0	0.0025344360751592076
chr19_33202879_G_A_b38	0.00104739	8.25712628599743	3.4965075614664802	1	0	0	0	0	0	0	0	0	0	0	1	0	1	80.0	1.0	-4.940617688349343	0.0	4.651514249630942	0.0	False	True	True	False	False	False	0.0	0.0025344360751592076
chr19_33202879_G_A_b38	0.00104739	8.25712628599743	3.4965075614664802	1	0	0	0	0	0	0	0	0	0	0	1	0	1	80.0	1.0	-4.940617688349343	0.0	4.651514249630942	0.0	False	True	True	False	False	False	0.0	0.0025344360751592076
chr19_33202879_G_A_b38	0.00104739	8.25712628599743	3.4965075614664802	1	0	0	0	0	0	0	0	0	0	0	1	0	1	80.0	1.0	-4.940617688349343	0.0	4.651514249630942	0.0	False	True	True	False	False	False	0.0	0.0025344360751592076
chr1_67780061_T_G_b38	0.0295594	7.845807502637805	7.845807502637805	0	0	0	1	0	1	0	0	1	0	0	1	0	1	60.0	0.0	-8.240050190193976	0.0	1.7671527856699851	0.0	True	False	True	False	False	False	0.0	0.002534413323642392
chr17_81698382_T_C_b38	0.106133	8.1797604936999	3.295836866004329	0	0	0	0	0	1	0	1	1	1	0	1	0	1	60.0	0.037	-2.657253045612064	0.0	4.767079537690314	1.040128299987515	True	False	True	False	False	False	0.0	0.0025344114069638136
chr17_81698382_T_C_b38	0.106133	8.1797604936999	3.295836866004329	0	0	0	0	0	1	0	1	1	1	0	1	0	1	60.0	0.037	-2.657253045612064	0.0	4.767079537690314	1.040128299987515	True	False	True	False	False	False	0.0	0.0025344114069638136
chr17_81698382_T_C_b38	0.106133	8.1797604936999	3.295836866004329	0	0	0	0	0	1	0	1	1	1	0	1	0	1	60.0	0.037	-2.657253045612064	0.0	4.767079537690314	1.040128299987515	True	False	True	False	False	False	0.0	0.0025344114069638136
chr17_81698382_T_C_b38	0.106133	8.1797604936999	3.295836866004329	0	0	0	0	0	1	0	1	1	1	0	1	0	1	60.0	0.037	-2.657253045612064	0.0	4.767079537690314	1.040128299987515	True	False	True	False	False	False	0.0	0.0025344114069638136
chr17_81698382_T_C_b38	0.106133	8.1797604936999	3.295836866004329	0	0	0	0	0	1	0	1	1	1	0	1	0	1	60.0	0.037	-2.657253045612064	0.0	4.767079537690314	1.040128299987515	True	False	True	False	False	False	0.0	0.0025344114069638136
chr1_242221833_A_C_b38	0.00411178	7.449498005382849	7.449498005382849	0	0	0	0	0	1	0	0	1	0	0	1	0	0	50.0	0.007	-3.2129855296914647	0.0	5.395737288106695	0.0	True	False	True	False	False	False	0.0	0.002534368562451734
chr1_242221833_A_C_b38	0.00411178	7.449498005382849	7.449498005382849	0	0	0	0	0	1	0	0	1	0	0	1	0	0	50.0	0.007	-3.2129855296914647	0.0	5.395737288106695	0.0	True	False	True	False	False	False	0.0	0.002534368562451734
chr1_242221833_A_C_b38	0.00411178	7.449498005382849	7.449498005382849	0	0	0	0	0	1	0	0	1	0	0	1	0	0	50.0	0.007	-3.2129855296914647	0.0	5.395737288106695	0.0	True	False	True	False	False	False	0.0	0.002534368562451734
chr10_21736113_T_C_b38	0.0206435	6.874198495453294	6.778784897685177	0	0	1	0	0	1	0	0	1	0	0	1	0	1	10.0	0.005	-11.236885613060222	5.295651010990722	4.576810522041448	0.21802995238580536	True	False	True	False	False	False	0.0	0.002534365188562564
chr10_21736113_T_C_b38	0.0206435	6.874198495453294	6.778784897685177	0	0	1	0	0	1	0	0	1	0	0	1	0	1	10.0	0.005	-11.236885613060222	5.295651010990722	4.576810522041448	0.21802995238580536	True	False	True	False	False	False	0.0	0.002534365188562564
chr10_21736113_T_C_b38	0.0206435	6.874198495453294	6.778784897685177	0	0	1	0	0	1	0	0	1	0	0	1	0	1	10.0	0.005	-11.236885613060222	5.295651010990722	4.576810522041448	0.21802995238580536	True	False	True	False	False	False	0.0	0.002534365188562564
chr10_21736113_T_C_b38	0.0206435	6.874198495453294	6.778784897685177	0	0	1	0	0	1	0	0	1	0	0	1	0	1	10.0	0.005	-11.236885613060222	5.295651010990722	4.576810522041448	0.21802995238580536	True	False	True	False	False	False	0.0	0.002534365188562564
chr10_21736113_T_C_b38	0.0206435	6.874198495453294	6.778784897685177	0	0	1	0	0	1	0	0	1	0	0	1	0	1	10.0	0.005	-11.236885613060222	5.295651010990722	4.576810522041448	0.21802995238580536	True	False	True	False	False	False	0.0	0.002534365188562564
chr10_21736113_T_C_b38	0.0206435	6.874198495453294	6.778784897685177	0	0	1	0	0	1	0	0	1	0	0	1	0	1	10.0	0.005	-11.236885613060222	5.295651010990722	4.576810522041448	0.21802995238580536	True	False	True	False	False	False	0.0	0.002534365188562564
chr10_21736113_T_C_b38	0.0206435	6.874198495453294	6.778784897685177	0	0	1	0	0	1	0	0	1	0	0	1	0	1	10.0	0.005	-11.236885613060222	5.295651010990722	4.576810522041448	0.21802995238580536	True	False	True	False	False	False	0.0	0.002534365188562564
chr10_21736113_T_C_b38	0.0206435	6.874198495453294	6.778784897685177	0	0	1	0	0	1	0	0	1	0	0	1	0	1	10.0	0.005	-11.236885613060222	5.295651010990722	4.576810522041448	0.21802995238580536	True	False	True	False	False	False	0.0	0.002534365188562564
chr10_21736113_T_C_b38	0.0206435	6.874198495453294	6.778784897685177	0	0	1	0	0	1	0	0	1	0	0	1	0	1	10.0	0.005	-11.236885613060222	5.295651010990722	4.576810522041448	0.21802995238580536	True	False	True	False	False	False	0.0	0.002534365188562564
chr15_82820579_C_G_b38	0.0112906	7.136483208590247	6.9957661563048505	0	0	0	0	0	0	0	0	0	0	0	1	0	1	40.0	0.002	-0.0142042383947827	0.0	3.348435597751518	0.06623391560556513	True	False	True	False	False	False	0.0	0.0025343510914607507
chr15_82820579_C_G_b38	0.0112906	7.136483208590247	6.9957661563048505	0	0	0	0	0	0	0	0	0	0	0	1	0	1	40.0	0.002	-0.0142042383947827	0.0	3.348435597751518	0.06623391560556513	True	False	True	False	False	False	0.0	0.0025343510914607507
chr12_62395031_C_T_b38	0.00271268	7.142827401161621	7.133295954896068	0	0	0	1	0	0	0	0	0	0	0	1	0	1	30.0	0.001	1.46468545646048	0.6151191751551955	6.16379515587694	0.0	True	False	True	False	False	False	0.0	0.00253434161539821
chr12_62395031_C_T_b38	0.00271268	7.142827401161621	7.133295954896068	0	0	0	1	0	0	0	0	0	0	0	1	0	1	30.0	0.001	1.46468545646048	0.6151191751551955	6.16379515587694	0.0	True	False	True	False	False	False	0.0	0.00253434161539821
chr12_62395031_C_T_b38	0.00271268	7.142827401161621	7.133295954896068	0	0	0	1	0	0	0	0	0	0	0	1	0	1	30.0	0.001	1.46468545646048	0.6151191751551955	6.16379515587694	0.0	True	False	True	False	False	False	0.0	0.00253434161539821
chr12_62395031_C_T_b38	0.00271268	7.142827401161621	7.133295954896068	0	0	0	1	0	0	0	0	0	0	0	1	0	1	30.0	0.001	1.46468545646048	0.6151191751551955	6.16379515587694	0.0	True	False	True	False	False	False	0.0	0.00253434161539821
chr12_62395031_C_T_b38	0.00271268	7.142827401161621	7.133295954896068	0	0	0	1	0	0	0	0	0	0	0	1	0	1	30.0	0.001	1.46468545646048	0.6151191751551955	6.16379515587694	0.0	True	False	True	False	False	False	0.0	0.00253434161539821
chr12_62395031_C_T_b38	0.00271268	7.142827401161621	7.133295954896068	0	0	0	1	0	0	0	0	0	0	0	1	0	1	30.0	0.001	1.46468545646048	0.6151191751551955	6.16379515587694	0.0	True	False	True	False	False	False	0.0	0.00253434161539821
chr12_62395031_C_T_b38	0.0109979	7.142827401161621	7.133295954896068	0	0	0	1	0	0	0	0	0	0	0	1	0	1	30.0	0.001	1.46468545646048	0.6151191751551955	6.16379515587694	0.0	True	False	True	False	False	False	0.0	0.00253434161539821
chr12_62395031_C_T_b38	0.0109979	7.142827401161621	7.133295954896068	0	0	0	1	0	0	0	0	0	0	0	1	0	1	30.0	0.001	1.46468545646048	0.6151191751551955	6.16379515587694	0.0	True	False	True	False	False	False	0.0	0.00253434161539821
chr12_62395031_C_T_b38	0.0109979	7.142827401161621	7.133295954896068	0	0	0	1	0	0	0	0	0	0	0	1	0	1	30.0	0.001	1.46468545646048	0.6151191751551955	6.16379515587694	0.0	True	False	True	False	False	False	0.0	0.00253434161539821
chr12_62395031_C_T_b38	0.0109979	7.142827401161621	7.133295954896068	0	0	0	1	0	0	0	0	0	0	0	1	0	1	30.0	0.001	1.46468545646048	0.6151191751551955	6.16379515587694	0.0	True	False	True	False	False	False	0.0	0.00253434161539821
chr12_62395031_C_T_b38	0.0109979	7.142827401161621	7.133295954896068	0	0	0	1	0	0	0	0	0	0	0	1	0	1	30.0	0.001	1.46468545646048	0.6151191751551955	6.16379515587694	0.0	True	False	True	False	False	False	0.0	0.00253434161539821
chr12_62395031_C_T_b38	0.0109979	7.142827401161621	7.133295954896068	0	0	0	1	0	0	0	0	0	0	0	1	0	1	30.0	0.001	1.46468545646048	0.6151191751551955	6.16379515587694	0.0	True	False	True	False	False	False	0.0	0.00253434161539821
chr2_97182192_C_T_b38	0.0129958	7.288244401020124	5.991464547107982	0	0	1	0	0	0	0	0	0	0	0	1	0	1	40.0	0.0	-5.739109669284851	0.0	2.771147720237657	0.15287637117036468	True	False	True	False	False	False	0.0	0.0025343358394952268
chr2_97182192_C_T_b38	0.0129958	7.288244401020124	5.991464547107982	0	0	1	0	0	0	0	0	0	0	0	1	0	1	40.0	0.0	-5.739109669284851	0.0	2.771147720237657	0.15287637117036468	True	False	True	False	False	False	0.0	0.0025343358394952268
chr19_38603608_G_A_b38	0.00118539	7.5411524551363085	7.496097345175956	0	0	0	0	0	0	0	0	0	0	0	0	0	1	60.0	0.402	-4.847834287257094	0.0	0.0303467464261188	0.0	True	False	True	False	False	False	0.0	0.0025343172043236187
chr19_38603608_G_A_b38	0.00118539	7.5411524551363085	7.496097345175956	0	0	0	0	0	0	0	0	0	0	0	0	0	1	60.0	0.402	-4.847834287257094	0.0	0.0303467464261188	0.0	True	False	True	False	False	False	0.0	0.0025343172043236187
chr19_38603608_G_A_b38	0.00118539	7.5411524551363085	7.496097345175956	0	0	0	0	0	0	0	0	0	0	0	0	0	1	60.0	0.402	-4.847834287257094	0.0	0.0303467464261188	0.0	True	False	True	False	False	False	0.0	0.0025343172043236187
chr19_38603608_G_A_b38	0.00240964	7.5411524551363085	7.496097345175956	0	0	0	0	0	0	0	0	0	0	0	0	0	1	60.0	0.402	-4.847834287257094	0.0	0.0303467464261188	0.0	True	False	True	False	False	False	0.0	0.0025343172043236187
chr19_38603608_G_A_b38	0.00240964	7.5411524551363085	7.496097345175956	0	0	0	0	0	0	0	0	0	0	0	0	0	1	60.0	0.402	-4.847834287257094	0.0	0.0303467464261188	0.0	True	False	True	False	False	False	0.0	0.0025343172043236187
chr19_38603608_G_A_b38	0.00118539	7.5411524551363085	7.496097345175956	0	0	0	0	0	0	0	0	0	0	0	0	0	1	60.0	0.402	-4.847834287257094	0.0	0.0303467464261188	0.0	True	False	True	False	False	False	0.0	0.0025343172043236187
chr19_38603608_G_A_b38	0.00240964	7.5411524551363085	7.496097345175956	0	0	0	0	0	0	0	0	0	0	0	0	0	1	60.0	0.402	-4.847834287257094	0.0	0.0303467464261188	0.0	True	False	True	False	False	False	0.0	0.0025343172043236187
chr19_38603608_G_A_b38	0.00240964	7.5411524551363085	7.496097345175956	0	0	0	0	0	0	0	0	0	0	0	0	0	1	60.0	0.402	-4.847834287257094	0.0	0.0303467464261188	0.0	True	False	True	False	False	False	0.0	0.0025343172043236187
chr4_1292439_A_T_b38	0.00377549	7.80710329012598	7.80710329012598	0	0	1	0	0	1	0	0	1	1	0	1	0	1	40.0	0.0	4.517797970267145	5.878676648625852	1.5238870154660518	0.0	True	False	True	False	False	False	0.0	0.0025343163421478712
chr4_1292439_A_T_b38	0.00662509	7.80710329012598	7.80710329012598	0	0	1	0	0	1	0	0	1	1	0	1	0	1	40.0	0.0	4.517797970267145	5.878676648625852	1.5238870154660518	0.0	True	False	True	False	False	False	0.0	0.0025343163421478712
chr4_1292439_A_T_b38	0.00599813	7.80710329012598	7.80710329012598	0	0	1	0	0	1	0	0	1	1	0	1	0	1	40.0	0.0	4.517797970267145	5.878676648625852	1.5238870154660518	0.0	True	False	True	False	False	False	0.0	0.0025343163421478712
chr4_1292439_A_T_b38	0.00662509	7.80710329012598	7.80710329012598	0	0	1	0	0	1	0	0	1	1	0	1	0	1	40.0	0.0	4.517797970267145	5.878676648625852	1.5238870154660518	0.0	True	False	True	False	False	False	0.0	0.0025343163421478712
chr4_1292439_A_T_b38	0.00599813	7.80710329012598	7.80710329012598	0	0	1	0	0	1	0	0	1	1	0	1	0	1	40.0	0.0	4.517797970267145	5.878676648625852	1.5238870154660518	0.0	True	False	True	False	False	False	0.0	0.0025343163421478712
chr4_1292439_A_T_b38	0.0131569	7.80710329012598	7.80710329012598	0	0	1	0	0	1	0	0	1	1	0	1	0	1	40.0	0.0	4.517797970267145	5.878676648625852	1.5238870154660518	0.0	True	False	True	False	False	False	0.0	0.0025343163421478712
chr4_1292439_A_T_b38	0.00662509	7.80710329012598	7.80710329012598	0	0	1	0	0	1	0	0	1	1	0	1	0	1	40.0	0.0	4.517797970267145	5.878676648625852	1.5238870154660518	0.0	True	False	True	False	False	False	0.0	0.0025343163421478712
chr4_1292439_A_T_b38	0.00662509	7.80710329012598	7.80710329012598	0	0	1	0	0	1	0	0	1	1	0	1	0	1	40.0	0.0	4.517797970267145	5.878676648625852	1.5238870154660518	0.0	True	False	True	False	False	False	0.0	0.0025343163421478712
chr4_1292439_A_T_b38	0.0131569	7.80710329012598	7.80710329012598	0	0	1	0	0	1	0	0	1	1	0	1	0	1	40.0	0.0	4.517797970267145	5.878676648625852	1.5238870154660518	0.0	True	False	True	False	False	False	0.0	0.0025343163421478712
chr4_1292439_A_T_b38	0.0131569	7.80710329012598	7.80710329012598	0	0	1	0	0	1	0	0	1	1	0	1	0	1	40.0	0.0	4.517797970267145	5.878676648625852	1.5238870154660518	0.0	True	False	True	False	False	False	0.0	0.0025343163421478712
chr4_1292439_A_T_b38	0.00377549	7.80710329012598	7.80710329012598	0	0	1	0	0	1	0	0	1	1	0	1	0	1	40.0	0.0	4.517797970267145	5.878676648625852	1.5238870154660518	0.0	True	False	True	False	False	False	0.0	0.0025343163421478712
chr4_1292439_A_T_b38	0.00599813	7.80710329012598	7.80710329012598	0	0	1	0	0	1	0	0	1	1	0	1	0	1	40.0	0.0	4.517797970267145	5.878676648625852	1.5238870154660518	0.0	True	False	True	False	False	False	0.0	0.0025343163421478712
chr4_1292439_A_T_b38	0.00662509	7.80710329012598	7.80710329012598	0	0	1	0	0	1	0	0	1	1	0	1	0	1	40.0	0.0	4.517797970267145	5.878676648625852	1.5238870154660518	0.0	True	False	True	False	False	False	0.0	0.0025343163421478712
chr4_1292439_A_T_b38	0.0131569	7.80710329012598	7.80710329012598	0	0	1	0	0	1	0	0	1	1	0	1	0	1	40.0	0.0	4.517797970267145	5.878676648625852	1.5238870154660518	0.0	True	False	True	False	False	False	0.0	0.0025343163421478712
chr4_1292439_A_T_b38	0.0131569	7.80710329012598	7.80710329012598	0	0	1	0	0	1	0	0	1	1	0	1	0	1	40.0	0.0	4.517797970267145	5.878676648625852	1.5238870154660518	0.0	True	False	True	False	False	False	0.0	0.0025343163421478712
chr4_1292439_A_T_b38	0.00599813	7.80710329012598	7.80710329012598	0	0	1	0	0	1	0	0	1	1	0	1	0	1	40.0	0.0	4.517797970267145	5.878676648625852	1.5238870154660518	0.0	True	False	True	False	False	False	0.0	0.0025343163421478712
chr4_1292439_A_T_b38	0.00599813	7.80710329012598	7.80710329012598	0	0	1	0	0	1	0	0	1	1	0	1	0	1	40.0	0.0	4.517797970267145	5.878676648625852	1.5238870154660518	0.0	True	False	True	False	False	False	0.0	0.0025343163421478712
chr4_1292439_A_T_b38	0.00377549	7.80710329012598	7.80710329012598	0	0	1	0	0	1	0	0	1	1	0	1	0	1	40.0	0.0	4.517797970267145	5.878676648625852	1.5238870154660518	0.0	True	False	True	False	False	False	0.0	0.0025343163421478712
chr4_1292439_A_T_b38	0.00377549	7.80710329012598	7.80710329012598	0	0	1	0	0	1	0	0	1	1	0	1	0	1	40.0	0.0	4.517797970267145	5.878676648625852	1.5238870154660518	0.0	True	False	True	False	False	False	0.0	0.0025343163421478712
chr4_1292439_A_T_b38	0.00377549	7.80710329012598	7.80710329012598	0	0	1	0	0	1	0	0	1	1	0	1	0	1	40.0	0.0	4.517797970267145	5.878676648625852	1.5238870154660518	0.0	True	False	True	False	False	False	0.0	0.0025343163421478712
chr17_68557338_T_C_b38	0.0387421	7.3752557780097545	6.899723107284872	0	0	1	0	0	0	0	0	0	0	0	0	0	1	30.0	0.607	-14.508887416310442	0.0	4.407543821694603	0.635576601847518	True	False	True	False	False	False	0.0	0.002534316283218476
chr7_767378_C_G_b38	0.0416446	7.510977752014095	7.00033446027523	0	0	0	0	0	1	0	0	1	0	0	1	0	1	40.0	0.001	-4.260225705270151	4.88957012606006	6.644376837486831	0.0	True	False	True	False	False	False	0.0	0.002534303655337917
chr7_767378_C_G_b38	0.00167488	7.510977752014095	7.00033446027523	0	0	0	0	0	1	0	0	1	0	0	1	0	1	40.0	0.001	-4.260225705270151	4.88957012606006	6.644376837486831	0.0	True	False	True	False	False	False	0.0	0.002534303655337917
chr7_767378_C_G_b38	0.00167488	7.510977752014095	7.00033446027523	0	0	0	0	0	1	0	0	1	0	0	1	0	1	40.0	0.001	-4.260225705270151	4.88957012606006	6.644376837486831	0.0	True	False	True	False	False	False	0.0	0.002534303655337917
chr7_767378_C_G_b38	0.0416446	7.510977752014095	7.00033446027523	0	0	0	0	0	1	0	0	1	0	0	1	0	1	40.0	0.001	-4.260225705270151	4.88957012606006	6.644376837486831	0.0	True	False	True	False	False	False	0.0	0.002534303655337917
chr7_767378_C_G_b38	0.0416446	7.510977752014095	7.00033446027523	0	0	0	0	0	1	0	0	1	0	0	1	0	1	40.0	0.001	-4.260225705270151	4.88957012606006	6.644376837486831	0.0	True	False	True	False	False	False	0.0	0.002534303655337917
chr7_767378_C_G_b38	0.00167488	7.510977752014095	7.00033446027523	0	0	0	0	0	1	0	0	1	0	0	1	0	1	40.0	0.001	-4.260225705270151	4.88957012606006	6.644376837486831	0.0	True	False	True	False	False	False	0.0	0.002534303655337917
chr7_767378_C_G_b38	0.0416446	7.510977752014095	7.00033446027523	0	0	0	0	0	1	0	0	1	0	0	1	0	1	40.0	0.001	-4.260225705270151	4.88957012606006	6.644376837486831	0.0	True	False	True	False	False	False	0.0	0.002534303655337917
chr7_767378_C_G_b38	0.00167488	7.510977752014095	7.00033446027523	0	0	0	0	0	1	0	0	1	0	0	1	0	1	40.0	0.001	-4.260225705270151	4.88957012606006	6.644376837486831	0.0	True	False	True	False	False	False	0.0	0.002534303655337917
chr5_115244397_G_A_b38	0.00870221	7.934513463882263	7.934513463882263	0	0	0	0	0	1	0	0	1	0	0	0	0	1	80.0	0.011	-0.2931741582201874	0.0	5.105129334060962	0.0	True	False	True	False	False	False	0.0	0.0025342934888736342
chr3_66414835_T_C_b38	0.00110771	7.796469243086058	4.442651256490317	0	0	0	0	1	1	0	0	1	1	0	1	0	1	60.0	0.001	-9.108387592436411	1.4813764238336251	2.878281363643332	0.0	True	False	True	False	False	False	0.0	0.0025342911034833427
chr3_66414835_T_C_b38	0.00110771	7.796469243086058	4.442651256490317	0	0	0	0	1	1	0	0	1	1	0	1	0	1	60.0	0.001	-9.108387592436411	1.4813764238336251	2.878281363643332	0.0	True	False	True	False	False	False	0.0	0.0025342911034833427
chr14_92072185_G_A_b38	0.0162081	7.0326242610280065	7.023758954738443	0	0	0	0	0	0	0	0	0	0	0	0	0	1	40.0	0.005	-6.781075242527758	1.265472531232601	-2.798560781097841	0.0	True	False	True	False	False	False	0.0	0.0025342855379913007
chr14_92072185_G_A_b38	0.0162081	7.0326242610280065	7.023758954738443	0	0	0	0	0	0	0	0	0	0	0	0	0	1	40.0	0.005	-6.781075242527758	1.265472531232601	-2.798560781097841	0.0	True	False	True	False	False	False	0.0	0.0025342855379913007
chr14_92072185_G_A_b38	0.016386	7.0326242610280065	7.023758954738443	0	0	0	0	0	0	0	0	0	0	0	0	0	1	40.0	0.005	-6.781075242527758	1.265472531232601	-2.798560781097841	0.0	True	False	True	False	False	False	0.0	0.0025342855379913007
chr14_92072185_G_A_b38	0.016386	7.0326242610280065	7.023758954738443	0	0	0	0	0	0	0	0	0	0	0	0	0	1	40.0	0.005	-6.781075242527758	1.265472531232601	-2.798560781097841	0.0	True	False	True	False	False	False	0.0	0.0025342855379913007
chr14_92072185_G_A_b38	0.016386	7.0326242610280065	7.023758954738443	0	0	0	0	0	0	0	0	0	0	0	0	0	1	40.0	0.005	-6.781075242527758	1.265472531232601	-2.798560781097841	0.0	True	False	True	False	False	False	0.0	0.0025342855379913007
chr14_92072185_G_A_b38	0.00298909	7.0326242610280065	7.023758954738443	0	0	0	0	0	0	0	0	0	0	0	0	0	1	40.0	0.005	-6.781075242527758	1.265472531232601	-2.798560781097841	0.0	True	False	True	False	False	False	0.0	0.0025342855379913007
chr14_92072185_G_A_b38	0.00298909	7.0326242610280065	7.023758954738443	0	0	0	0	0	0	0	0	0	0	0	0	0	1	40.0	0.005	-6.781075242527758	1.265472531232601	-2.798560781097841	0.0	True	False	True	False	False	False	0.0	0.0025342855379913007
chr14_92072185_G_A_b38	0.0162081	7.0326242610280065	7.023758954738443	0	0	0	0	0	0	0	0	0	0	0	0	0	1	40.0	0.005	-6.781075242527758	1.265472531232601	-2.798560781097841	0.0	True	False	True	False	False	False	0.0	0.0025342855379913007
chr14_92072185_G_A_b38	0.00298909	7.0326242610280065	7.023758954738443	0	0	0	0	0	0	0	0	0	0	0	0	0	1	40.0	0.005	-6.781075242527758	1.265472531232601	-2.798560781097841	0.0	True	False	True	False	False	False	0.0	0.0025342855379913007
chr19_40326124_G_A_b38	0.00203078	7.794411205726601	5.3471075307174685	0	0	0	0	0	0	0	0	0	0	0	1	0	1	70.0	0.0	-2.487609744934442	0.0	5.230538238521113	0.0	True	False	True	False	False	False	0.0	0.002534271025278971
chr19_40326124_G_A_b38	0.00203078	7.794411205726601	5.3471075307174685	0	0	0	0	0	0	0	0	0	0	0	1	0	1	70.0	0.0	-2.487609744934442	0.0	5.230538238521113	0.0	True	False	True	False	False	False	0.0	0.002534271025278971
chr19_40326124_G_A_b38	0.00203078	7.794411205726601	5.3471075307174685	0	0	0	0	0	0	0	0	0	0	0	1	0	1	70.0	0.0	-2.487609744934442	0.0	5.230538238521113	0.0	True	False	True	False	False	False	0.0	0.002534271025278971
chr12_132746210_A_G_b38	0.00158806	7.660114319173928	7.3914152346753585	0	0	0	0	0	0	0	0	0	0	0	1	0	1	70.0	0.009	-4.979688328064756	0.0	5.122876793370978	0.0	True	False	True	False	False	False	0.0	0.0025342577016534613
chr12_132746210_A_G_b38	0.00158806	7.660114319173928	7.3914152346753585	0	0	0	0	0	0	0	0	0	0	0	1	0	1	70.0	0.009	-4.979688328064756	0.0	5.122876793370978	0.0	True	False	True	False	False	False	0.0	0.0025342577016534613
chr12_132746210_A_G_b38	0.00158806	7.660114319173928	7.3914152346753585	0	0	0	0	0	0	0	0	0	0	0	1	0	1	70.0	0.009	-4.979688328064756	0.0	5.122876793370978	0.0	True	False	True	False	False	False	0.0	0.0025342577016534613
chr12_132746210_A_G_b38	0.00158806	7.660114319173928	7.3914152346753585	0	0	0	0	0	0	0	0	0	0	0	1	0	1	70.0	0.009	-4.979688328064756	0.0	5.122876793370978	0.0	True	False	True	False	False	False	0.0	0.0025342577016534613
chr12_132746210_A_G_b38	0.00158806	7.660114319173928	7.3914152346753585	0	0	0	0	0	0	0	0	0	0	0	1	0	1	70.0	0.009	-4.979688328064756	0.0	5.122876793370978	0.0	True	False	True	False	False	False	0.0	0.0025342577016534613
chr1_67124455_G_A_b38	0.00142673	7.277247726631484	6.214608098422191	0	0	0	0	0	0	0	0	0	0	0	0	0	0	60.0	0.004	-2.7397490528721185	4.746811286752642	2.87364078226922	0.09340795009849501	True	False	True	False	False	False	0.0	0.0025342569535792623
chr9_72353277_T_C_b38	0.00402432	8.237479288613633	7.5251007461258	1	0	1	1	1	1	0	1	1	0	1	1	0	1	50.0	0.0	4.267748989603664	7.129395228710468	-3.0562630034251725	0.0	False	True	True	False	False	False	0.0	0.0025342556284936087
chr17_67942539_G_A_b38	0.00178978	7.51425465281641	7.384610383176974	0	0	0	0	0	0	0	1	0	0	0	1	0	1	50.0	0.009	2.707693726985198	1.2255089891156596	0.6461289567702835	0.08016949156417752	True	False	True	False	False	False	0.0	0.0025342430558439174
chr17_67942539_G_A_b38	0.00178978	7.51425465281641	7.384610383176974	0	0	0	0	0	0	0	1	0	0	0	1	0	1	50.0	0.009	2.707693726985198	1.2255089891156596	0.6461289567702835	0.08016949156417752	True	False	True	False	False	False	0.0	0.0025342430558439174
chr17_67942539_G_A_b38	0.00178978	7.51425465281641	7.384610383176974	0	0	0	0	0	0	0	1	0	0	0	1	0	1	50.0	0.009	2.707693726985198	1.2255089891156596	0.6461289567702835	0.08016949156417752	True	False	True	False	False	False	0.0	0.0025342430558439174
chr9_109091885_T_C_b38	0.0261855	6.594413459749778	6.594413459749778	0	1	0	0	0	0	0	0	0	0	0	0	0	1	10.0	0.0	-1.0713869084075196	0.0	5.208990816567692	1.7085008180300036	True	False	True	False	False	False	0.0	0.0025342270335352596
chr9_109091885_T_C_b38	0.0261855	6.594413459749778	6.594413459749778	0	1	0	0	0	0	0	0	0	0	0	0	0	1	10.0	0.0	-1.0713869084075196	0.0	5.208990816567692	1.7085008180300036	True	False	True	False	False	False	0.0	0.0025342270335352596
chr9_109091885_T_C_b38	0.0261855	6.594413459749778	6.594413459749778	0	1	0	0	0	0	0	0	0	0	0	0	0	1	10.0	0.0	-1.0713869084075196	0.0	5.208990816567692	1.7085008180300036	True	False	True	False	False	False	0.0	0.0025342270335352596
chr1_108758628_G_C_b38	0.00102065	7.569927655242652	3.713572066704308	0	0	1	0	0	1	0	0	1	1	0	1	0	1	40.0	0.0	-6.925129140683696	0.0	0.995071076450877	0.0	True	False	True	False	False	False	0.0	0.0025342122368624577
chr1_108758628_G_C_b38	0.00102065	7.569927655242652	3.713572066704308	0	0	1	0	0	1	0	0	1	1	0	1	0	1	40.0	0.0	-6.925129140683696	0.0	0.995071076450877	0.0	True	False	True	False	False	False	0.0	0.0025342122368624577
chr1_108758628_G_C_b38	0.00102065	7.569927655242652	3.713572066704308	0	0	1	0	0	1	0	0	1	1	0	1	0	1	40.0	0.0	-6.925129140683696	0.0	0.995071076450877	0.0	True	False	True	False	False	False	0.0	0.0025342122368624577
chr17_13001611_C_T_b38	0.00622175	6.876264611890766	6.4967749901858625	0	0	1	0	1	0	0	0	0	0	0	0	0	1	30.0	0.0	6.539658784704676	0.0	3.180082512280059	0.0	True	False	True	False	False	False	0.0	0.0025342092633887908
chr17_13001611_C_T_b38	0.00622175	6.876264611890766	6.4967749901858625	0	0	1	0	1	0	0	0	0	0	0	0	0	1	30.0	0.0	6.539658784704676	0.0	3.180082512280059	0.0	True	False	True	False	False	False	0.0	0.0025342092633887908
chr10_28067868_C_G_b38	0.010173	6.726233402358747	7.55171221535131	0	0	0	0	0	0	0	0	0	0	0	0	0	0	20.0	0.008	-8.711486849191509	0.0	4.315451481897114	0.9128808582253924	True	False	True	False	False	False	0.0	0.002534208509590711
chr10_28067868_C_G_b38	0.010173	6.726233402358747	7.55171221535131	0	0	0	0	0	0	0	0	0	0	0	0	0	0	20.0	0.008	-8.711486849191509	0.0	4.315451481897114	0.9128808582253924	True	False	True	False	False	False	0.0	0.002534208509590711
chr10_28067868_C_G_b38	0.010173	6.726233402358747	7.55171221535131	0	0	0	0	0	0	0	0	0	0	0	0	0	0	20.0	0.008	-8.711486849191509	0.0	4.315451481897114	0.9128808582253924	True	False	True	False	False	False	0.0	0.002534208509590711
chr8_143934538_C_T_b38	0.00304459	8.216898580913613	4.543294782270004	0	0	0	0	0	1	0	1	1	1	0	1	1	1	70.0	0.0	5.397168029132271	0.0	5.658969371068416	1.3445567541939738	True	False	True	False	False	False	0.0	0.0025342082052837735
chr8_143934538_C_T_b38	0.00377344	8.216898580913613	4.543294782270004	0	0	0	0	0	1	0	1	1	1	0	1	1	1	70.0	0.0	5.397168029132271	0.0	5.658969371068416	1.3445567541939738	True	False	True	False	False	False	0.0	0.0025342082052837735
chr8_143934538_C_T_b38	0.00377344	8.216898580913613	4.543294782270004	0	0	0	0	0	1	0	1	1	1	0	1	1	1	70.0	0.0	5.397168029132271	0.0	5.658969371068416	1.3445567541939738	True	False	True	False	False	False	0.0	0.0025342082052837735
chr8_143934538_C_T_b38	0.00304459	8.216898580913613	4.543294782270004	0	0	0	0	0	1	0	1	1	1	0	1	1	1	70.0	0.0	5.397168029132271	0.0	5.658969371068416	1.3445567541939738	True	False	True	False	False	False	0.0	0.0025342082052837735
chr8_143934538_C_T_b38	0.00377344	8.216898580913613	4.543294782270004	0	0	0	0	0	1	0	1	1	1	0	1	1	1	70.0	0.0	5.397168029132271	0.0	5.658969371068416	1.3445567541939738	True	False	True	False	False	False	0.0	0.0025342082052837735
chr8_143934538_C_T_b38	0.00377344	8.216898580913613	4.543294782270004	0	0	0	0	0	1	0	1	1	1	0	1	1	1	70.0	0.0	5.397168029132271	0.0	5.658969371068416	1.3445567541939738	True	False	True	False	False	False	0.0	0.0025342082052837735
chr8_143934538_C_T_b38	0.00377344	8.216898580913613	4.543294782270004	0	0	0	0	0	1	0	1	1	1	0	1	1	1	70.0	0.0	5.397168029132271	0.0	5.658969371068416	1.3445567541939738	True	False	True	False	False	False	0.0	0.0025342082052837735
chr8_143934538_C_T_b38	0.00304459	8.216898580913613	4.543294782270004	0	0	0	0	0	1	0	1	1	1	0	1	1	1	70.0	0.0	5.397168029132271	0.0	5.658969371068416	1.3445567541939738	True	False	True	False	False	False	0.0	0.0025342082052837735
chr8_143934538_C_T_b38	0.00377344	8.216898580913613	4.543294782270004	0	0	0	0	0	1	0	1	1	1	0	1	1	1	70.0	0.0	5.397168029132271	0.0	5.658969371068416	1.3445567541939738	True	False	True	False	False	False	0.0	0.0025342082052837735
chr8_143934538_C_T_b38	0.00304459	8.216898580913613	4.543294782270004	0	0	0	0	0	1	0	1	1	1	0	1	1	1	70.0	0.0	5.397168029132271	0.0	5.658969371068416	1.3445567541939738	True	False	True	False	False	False	0.0	0.0025342082052837735
chr8_143934538_C_T_b38	0.00377344	8.216898580913613	4.543294782270004	0	0	0	0	0	1	0	1	1	1	0	1	1	1	70.0	0.0	5.397168029132271	0.0	5.658969371068416	1.3445567541939738	True	False	True	False	False	False	0.0	0.0025342082052837735
chr8_143934538_C_T_b38	0.00304459	8.216898580913613	4.543294782270004	0	0	0	0	0	1	0	1	1	1	0	1	1	1	70.0	0.0	5.397168029132271	0.0	5.658969371068416	1.3445567541939738	True	False	True	False	False	False	0.0	0.0025342082052837735
chr8_143934538_C_T_b38	0.00304459	8.216898580913613	4.543294782270004	0	0	0	0	0	1	0	1	1	1	0	1	1	1	70.0	0.0	5.397168029132271	0.0	5.658969371068416	1.3445567541939738	True	False	True	False	False	False	0.0	0.0025342082052837735
chr8_143934538_C_T_b38	0.00304459	8.216898580913613	4.543294782270004	0	0	0	0	0	1	0	1	1	1	0	1	1	1	70.0	0.0	5.397168029132271	0.0	5.658969371068416	1.3445567541939738	True	False	True	False	False	False	0.0	0.0025342082052837735
chr8_143934538_C_T_b38	0.00304459	8.216898580913613	4.543294782270004	0	0	0	0	0	1	0	1	1	1	0	1	1	1	70.0	0.0	5.397168029132271	0.0	5.658969371068416	1.3445567541939738	True	False	True	False	False	False	0.0	0.0025342082052837735
chr8_143934538_C_T_b38	0.00377344	8.216898580913613	4.543294782270004	0	0	0	0	0	1	0	1	1	1	0	1	1	1	70.0	0.0	5.397168029132271	0.0	5.658969371068416	1.3445567541939738	True	False	True	False	False	False	0.0	0.0025342082052837735
chr8_143934538_C_T_b38	0.00304459	8.216898580913613	4.543294782270004	0	0	0	0	0	1	0	1	1	1	0	1	1	1	70.0	0.0	5.397168029132271	0.0	5.658969371068416	1.3445567541939738	True	False	True	False	False	False	0.0	0.0025342082052837735
chr8_143934538_C_T_b38	0.00377344	8.216898580913613	4.543294782270004	0	0	0	0	0	1	0	1	1	1	0	1	1	1	70.0	0.0	5.397168029132271	0.0	5.658969371068416	1.3445567541939738	True	False	True	False	False	False	0.0	0.0025342082052837735
chr8_143934538_C_T_b38	0.00377344	8.216898580913613	4.543294782270004	0	0	0	0	0	1	0	1	1	1	0	1	1	1	70.0	0.0	5.397168029132271	0.0	5.658969371068416	1.3445567541939738	True	False	True	False	False	False	0.0	0.0025342082052837735
chr8_143934538_C_T_b38	0.00304459	8.216898580913613	4.543294782270004	0	0	0	0	0	1	0	1	1	1	0	1	1	1	70.0	0.0	5.397168029132271	0.0	5.658969371068416	1.3445567541939738	True	False	True	False	False	False	0.0	0.0025342082052837735
chr11_17449654_C_T_b38	0.00123643	7.037905963447182	6.891625897052253	0	0	0	0	1	0	0	0	0	0	0	0	0	1	40.0	0.0	-9.467394759222453	0.0	4.909558355868967	0.0	True	False	True	False	False	False	0.0	0.0025342059145783196
chr15_82266214_C_T_b38	0.00135477	7.957177323459475	6.1463292576688975	0	0	1	0	0	1	0	0	1	1	0	1	0	0	60.0	0.001	-4.505752621912748	0.0	4.982266817703859	0.0	True	False	True	False	False	False	0.0	0.002534204047959299
chr11_101996533_G_T_b38	0.00179433	6.9726062513017535	6.97166860472579	0	0	0	1	1	1	0	0	1	0	0	0	0	1	30.0	0.002	-10.19384569667277	6.8879679133046885	2.1410569156928148	0.7606258207704071	True	False	True	False	False	False	0.0	0.0025341938151276296
chr10_27959595_G_A_b38	0.00299174	7.659642954564682	6.436150368369428	0	0	0	0	1	0	0	0	0	0	0	1	0	1	60.0	0.0	1.8797868940949185	9.241978785242798	7.264309530136998	0.0	True	False	True	False	False	False	0.0	0.0025341887124974466
chr1_21879583_C_T_b38	0.00972959	7.242797922793756	6.137727054086234	0	0	0	0	0	0	0	0	0	0	0	0	0	1	50.0	0.002	-10.266673338747747	0.0	-2.39922315220278	0.0	True	False	True	False	False	False	0.0	0.0025341866582410492
chr1_21879583_C_T_b38	0.00972959	7.242797922793756	6.137727054086234	0	0	0	0	0	0	0	0	0	0	0	0	0	1	50.0	0.002	-10.266673338747747	0.0	-2.39922315220278	0.0	True	False	True	False	False	False	0.0	0.0025341866582410492
chr3_100790631_T_C_b38	0.0660068	7.017506142941256	7.017506142941256	0	0	1	0	0	0	0	0	0	0	0	0	0	0	40.0	0.004	-14.85549430778608	2.703706576849706	1.1896107161024645	0.0	True	False	True	False	False	False	0.0	0.0025341678545894126
chr2_189458323_C_A_b38	0.00133759	7.004881989712859	6.063785208687608	0	0	1	0	0	0	0	0	0	0	0	1	0	1	20.0	0.0	0.8532087915658745	0.0617056410602226	10.991778372563983	0.0	True	False	True	False	False	False	0.0	0.0025341364853382164
chr2_189458323_C_A_b38	0.00133759	7.004881989712859	6.063785208687608	0	0	1	0	0	0	0	0	0	0	0	1	0	1	20.0	0.0	0.8532087915658745	0.0617056410602226	10.991778372563983	0.0	True	False	True	False	False	False	0.0	0.0025341364853382164
chr2_189458323_C_A_b38	0.00133759	7.004881989712859	6.063785208687608	0	0	1	0	0	0	0	0	0	0	0	1	0	1	20.0	0.0	0.8532087915658745	0.0617056410602226	10.991778372563983	0.0	True	False	True	False	False	False	0.0	0.0025341364853382164
chr19_8465701_C_G_b38	0.0169165	7.6984827878809465	5.231108616854587	0	0	0	0	0	1	0	0	1	0	0	1	0	1	60.0	0.0	0.5549172829405137	4.5978163546816	2.5462684540952623	0.0	True	False	True	False	False	False	0.0	0.0025341353193633954
chr19_8465701_C_G_b38	0.0169165	7.6984827878809465	5.231108616854587	0	0	0	0	0	1	0	0	1	0	0	1	0	1	60.0	0.0	0.5549172829405137	4.5978163546816	2.5462684540952623	0.0	True	False	True	False	False	False	0.0	0.0025341353193633954
chr9_105347102_G_C_b38	0.00131946	7.2078598714324755	7.135687347028144	0	0	0	0	1	1	0	0	1	0	0	1	0	1	30.0	0.0	-7.806828817117757	0.0	11.040882612532798	0.0	True	False	True	False	False	False	0.0	0.002534121005030679
chr9_105347102_G_C_b38	0.558618	7.2078598714324755	7.135687347028144	0	0	0	0	1	1	0	0	1	0	0	1	0	1	30.0	0.0	-7.806828817117757	0.0	11.040882612532798	0.0	True	False	True	False	False	False	0.0	0.002534121005030679
chr9_105347102_G_C_b38	0.558618	7.2078598714324755	7.135687347028144	0	0	0	0	1	1	0	0	1	0	0	1	0	1	30.0	0.0	-7.806828817117757	0.0	11.040882612532798	0.0	True	False	True	False	False	False	0.0	0.002534121005030679
chr9_105347102_G_C_b38	0.00553621	7.2078598714324755	7.135687347028144	0	0	0	0	1	1	0	0	1	0	0	1	0	1	30.0	0.0	-7.806828817117757	0.0	11.040882612532798	0.0	True	False	True	False	False	False	0.0	0.002534121005030679
chr9_105347102_G_C_b38	0.00131946	7.2078598714324755	7.135687347028144	0	0	0	0	1	1	0	0	1	0	0	1	0	1	30.0	0.0	-7.806828817117757	0.0	11.040882612532798	0.0	True	False	True	False	False	False	0.0	0.002534121005030679
chr9_105347102_G_C_b38	0.00553621	7.2078598714324755	7.135687347028144	0	0	0	0	1	1	0	0	1	0	0	1	0	1	30.0	0.0	-7.806828817117757	0.0	11.040882612532798	0.0	True	False	True	False	False	False	0.0	0.002534121005030679
chr16_75449912_C_G_b38	0.00596179	7.564238475170491	7.329093736246592	0	0	0	0	0	0	0	1	0	0	0	1	0	1	50.0	0.0	-3.963218849630763	0.0	4.0329634340216245	0.3244349504979165	True	False	True	False	False	False	0.0	0.0025341119410103893
chr16_75449912_C_G_b38	0.00596179	7.564238475170491	7.329093736246592	0	0	0	0	0	0	0	1	0	0	0	1	0	1	50.0	0.0	-3.963218849630763	0.0	4.0329634340216245	0.3244349504979165	True	False	True	False	False	False	0.0	0.0025341119410103893
chr16_75449912_C_G_b38	0.00596179	7.564238475170491	7.329093736246592	0	0	0	0	0	0	0	1	0	0	0	1	0	1	50.0	0.0	-3.963218849630763	0.0	4.0329634340216245	0.3244349504979165	True	False	True	False	False	False	0.0	0.0025341119410103893
chr16_510099_G_A_b38	0.00100778	8.428580533059634	5.869296913133774	0	0	0	0	0	1	0	1	1	1	0	1	0	1	80.0	0.0	-3.552864457052322	0.0	-1.152329831659813	0.0	True	False	True	False	False	False	0.0	0.002534110983103037
chr16_510099_G_A_b38	0.00100778	8.428580533059634	5.869296913133774	0	0	0	0	0	1	0	1	1	1	0	1	0	1	80.0	0.0	-3.552864457052322	0.0	-1.152329831659813	0.0	True	False	True	False	False	False	0.0	0.002534110983103037
chr16_510099_G_A_b38	0.0066833	8.428580533059634	5.869296913133774	0	0	0	0	0	1	0	1	1	1	0	1	0	1	80.0	0.0	-3.552864457052322	0.0	-1.152329831659813	0.0	True	False	True	False	False	False	0.0	0.002534110983103037
chr16_510099_G_A_b38	0.0066833	8.428580533059634	5.869296913133774	0	0	0	0	0	1	0	1	1	1	0	1	0	1	80.0	0.0	-3.552864457052322	0.0	-1.152329831659813	0.0	True	False	True	False	False	False	0.0	0.002534110983103037
chr17_4545102_T_C_b38	0.00178979	7.818832443803404	4.30406509320417	1	1	1	0	1	1	0	1	1	0	0	1	0	1	70.0	1.0	-8.795881721643198	0.0	-3.01226720138866	0.0	False	True	True	False	False	False	0.0	0.00253411046928842
chr17_4545102_T_C_b38	0.00178979	7.818832443803404	4.30406509320417	1	1	1	0	1	1	0	1	1	0	0	1	0	1	70.0	1.0	-8.795881721643198	0.0	-3.01226720138866	0.0	False	True	True	False	False	False	0.0	0.00253411046928842
chr17_4545102_T_C_b38	0.00178979	7.818832443803404	4.30406509320417	1	1	1	0	1	1	0	1	1	0	0	1	0	1	70.0	1.0	-8.795881721643198	0.0	-3.01226720138866	0.0	False	True	True	False	False	False	0.0	0.00253411046928842
chr15_101298620_C_T_b38	0.00154165	7.718685495198466	7.299797366758161	1	0	1	0	0	0	0	0	0	0	0	0	0	1	30.0	0.0	2.1930338810557184	0.0	2.546040497257429	1.6325671209644237	False	True	True	False	False	False	0.0	0.00253409159566951
chr6_32845384_G_C_b38	0.00161791	8.086717920303906	5.176149732573829	1	1	0	0	1	1	1	1	1	1	1	1	0	1	40.0	0.0	1.452634188469575	0.5529694134050658	-1.9114522518455248	0.1910914155418053	False	True	True	False	False	False	0.0	0.002534081257658656
chr6_32845384_G_C_b38	0.00161791	8.086717920303906	5.176149732573829	1	1	0	0	1	1	1	1	1	1	1	1	0	1	40.0	0.0	1.452634188469575	0.5529694134050658	-1.9114522518455248	0.1910914155418053	False	True	True	False	False	False	0.0	0.002534081257658656
chr6_32845384_G_C_b38	0.00161791	8.086717920303906	5.176149732573829	1	1	0	0	1	1	1	1	1	1	1	1	0	1	40.0	0.0	1.452634188469575	0.5529694134050658	-1.9114522518455248	0.1910914155418053	False	True	True	False	False	False	0.0	0.002534081257658656
chr6_32845384_G_C_b38	0.00161791	8.086717920303906	5.176149732573829	1	1	0	0	1	1	1	1	1	1	1	1	0	1	40.0	0.0	1.452634188469575	0.5529694134050658	-1.9114522518455248	0.1910914155418053	False	True	True	False	False	False	0.0	0.002534081257658656
chr6_32845384_G_C_b38	0.00161791	8.086717920303906	5.176149732573829	1	1	0	0	1	1	1	1	1	1	1	1	0	1	40.0	0.0	1.452634188469575	0.5529694134050658	-1.9114522518455248	0.1910914155418053	False	True	True	False	False	False	0.0	0.002534081257658656
chr6_32845384_G_C_b38	0.00161791	8.086717920303906	5.176149732573829	1	1	0	0	1	1	1	1	1	1	1	1	0	1	40.0	0.0	1.452634188469575	0.5529694134050658	-1.9114522518455248	0.1910914155418053	False	True	True	False	False	False	0.0	0.002534081257658656
chr6_32845384_G_C_b38	0.00161791	8.086717920303906	5.176149732573829	1	1	0	0	1	1	1	1	1	1	1	1	0	1	40.0	0.0	1.452634188469575	0.5529694134050658	-1.9114522518455248	0.1910914155418053	False	True	True	False	False	False	0.0	0.002534081257658656
chr6_32845384_G_C_b38	0.00161791	8.086717920303906	5.176149732573829	1	1	0	0	1	1	1	1	1	1	1	1	0	1	40.0	0.0	1.452634188469575	0.5529694134050658	-1.9114522518455248	0.1910914155418053	False	True	True	False	False	False	0.0	0.002534081257658656
chr6_32845384_G_C_b38	0.00161791	8.086717920303906	5.176149732573829	1	1	0	0	1	1	1	1	1	1	1	1	0	1	40.0	0.0	1.452634188469575	0.5529694134050658	-1.9114522518455248	0.1910914155418053	False	True	True	False	False	False	0.0	0.002534081257658656
chr6_32845384_G_C_b38	0.00161791	8.086717920303906	5.176149732573829	1	1	0	0	1	1	1	1	1	1	1	1	0	1	40.0	0.0	1.452634188469575	0.5529694134050658	-1.9114522518455248	0.1910914155418053	False	True	True	False	False	False	0.0	0.002534081257658656
chr11_72010711_C_G_b38	0.00225708	8.450412157725886	4.31748811353631	0	0	0	1	0	1	0	1	1	1	0	1	0	1	80.0	0.0	-0.3345789137030578	1.447438987422901	4.14458590205696	0.0	True	False	True	False	False	False	0.0	0.002534077892706873
chr11_72010711_C_G_b38	0.00225708	8.450412157725886	4.31748811353631	0	0	0	1	0	1	0	1	1	1	0	1	0	1	80.0	0.0	-0.3345789137030578	1.447438987422901	4.14458590205696	0.0	True	False	True	False	False	False	0.0	0.002534077892706873
chr11_72010711_C_G_b38	0.0268152	8.450412157725886	4.31748811353631	0	0	0	1	0	1	0	1	1	1	0	1	0	1	80.0	0.0	-0.3345789137030578	1.447438987422901	4.14458590205696	0.0	True	False	True	False	False	False	0.0	0.002534077892706873
chr11_72010711_C_G_b38	0.0268152	8.450412157725886	4.31748811353631	0	0	0	1	0	1	0	1	1	1	0	1	0	1	80.0	0.0	-0.3345789137030578	1.447438987422901	4.14458590205696	0.0	True	False	True	False	False	False	0.0	0.002534077892706873
chr11_72010711_C_G_b38	0.00225708	8.450412157725886	4.31748811353631	0	0	0	1	0	1	0	1	1	1	0	1	0	1	80.0	0.0	-0.3345789137030578	1.447438987422901	4.14458590205696	0.0	True	False	True	False	False	False	0.0	0.002534077892706873
chr11_72010711_C_G_b38	0.0268152	8.450412157725886	4.31748811353631	0	0	0	1	0	1	0	1	1	1	0	1	0	1	80.0	0.0	-0.3345789137030578	1.447438987422901	4.14458590205696	0.0	True	False	True	False	False	False	0.0	0.002534077892706873
chr11_72010711_C_G_b38	0.00225708	8.450412157725886	4.31748811353631	0	0	0	1	0	1	0	1	1	1	0	1	0	1	80.0	0.0	-0.3345789137030578	1.447438987422901	4.14458590205696	0.0	True	False	True	False	False	False	0.0	0.002534077892706873
chr11_72010711_C_G_b38	0.0268152	8.450412157725886	4.31748811353631	0	0	0	1	0	1	0	1	1	1	0	1	0	1	80.0	0.0	-0.3345789137030578	1.447438987422901	4.14458590205696	0.0	True	False	True	False	False	False	0.0	0.002534077892706873
chr11_72010711_C_G_b38	0.00225708	8.450412157725886	4.31748811353631	0	0	0	1	0	1	0	1	1	1	0	1	0	1	80.0	0.0	-0.3345789137030578	1.447438987422901	4.14458590205696	0.0	True	False	True	False	False	False	0.0	0.002534077892706873
chr11_72010711_C_G_b38	0.0268152	8.450412157725886	4.31748811353631	0	0	0	1	0	1	0	1	1	1	0	1	0	1	80.0	0.0	-0.3345789137030578	1.447438987422901	4.14458590205696	0.0	True	False	True	False	False	False	0.0	0.002534077892706873
chr1_236847934_T_C_b38	0.0021439	7.787796878181171	7.787382026484701	0	0	1	0	0	1	0	0	1	0	0	1	0	1	60.0	0.016	7.744905270468404	2.986538933742353	-4.9379659515484775	0.7458513255764743	True	False	True	False	False	False		0.00253402809878482
chr2_29154299_A_G_b38	0.00411356	7.387090235656757	7.294377299288821	0	0	0	1	0	0	0	0	0	0	0	1	0	1	40.0	0.0	2.979423407802567	6.372593463997832	3.2470565733939267	1.4335086881483219	True	False	True	False	False	False	0.0	0.0025340268342720186
chr2_29154299_A_G_b38	0.00133129	7.387090235656757	7.294377299288821	0	0	0	1	0	0	0	0	0	0	0	1	0	1	40.0	0.0	2.979423407802567	6.372593463997832	3.2470565733939267	1.4335086881483219	True	False	True	False	False	False	0.0	0.0025340268342720186
chr21_32371319_G_A_b38	0.00115885	7.978310969867722	7.080026499922591	0	0	0	1	1	1	0	0	1	1	0	1	1	1	60.0	0.001	2.920748534496541	4.12918769811056	8.867441675350783	0.20255976435797152	True	False	True	False	False	False	0.0	0.0025340146928007653
chr21_32371319_G_A_b38	0.00115885	7.978310969867722	7.080026499922591	0	0	0	1	1	1	0	0	1	1	0	1	1	1	60.0	0.001	2.920748534496541	4.12918769811056	8.867441675350783	0.20255976435797152	True	False	True	False	False	False	0.0	0.0025340146928007653
chr21_32371319_G_A_b38	0.00115885	7.978310969867722	7.080026499922591	0	0	0	1	1	1	0	0	1	1	0	1	1	1	60.0	0.001	2.920748534496541	4.12918769811056	8.867441675350783	0.20255976435797152	True	False	True	False	False	False	0.0	0.0025340146928007653
chr10_59266407_A_G_b38	0.0348321	7.734121303328305	7.671360923190644	0	0	0	0	1	1	0	0	1	1	0	1	0	1	40.0	0.546	-12.516593673801552	0.0	-0.5656593885163161	0.44921604236778023	True	False	True	False	False	False	0.0	0.002534013614928152
chr10_59266407_A_G_b38	0.0348321	7.734121303328305	7.671360923190644	0	0	0	0	1	1	0	0	1	1	0	1	0	1	40.0	0.546	-12.516593673801552	0.0	-0.5656593885163161	0.44921604236778023	True	False	True	False	False	False	0.0	0.002534013614928152
chr10_59266407_A_G_b38	0.0348321	7.734121303328305	7.671360923190644	0	0	0	0	1	1	0	0	1	1	0	1	0	1	40.0	0.546	-12.516593673801552	0.0	-0.5656593885163161	0.44921604236778023	True	False	True	False	False	False	0.0	0.002534013614928152
chr10_59266407_A_G_b38	0.0348321	7.734121303328305	7.671360923190644	0	0	0	0	1	1	0	0	1	1	0	1	0	1	40.0	0.546	-12.516593673801552	0.0	-0.5656593885163161	0.44921604236778023	True	False	True	False	False	False	0.0	0.002534013614928152
chr8_10152439_C_G_b38	0.379879	8.063377822367027	10.922226563621058	0	0	0	1	1	1	0	1	1	0	0	1	1	0	60.0	0.566	-4.517208754441959	0.6167508557966999	8.300319487244685	1.5470153590003974	True	False	True	False	False	False		0.0025340071294047964
chr5_13721944_A_T_b38	0.00493049	6.851184927493743	6.551080335043404	0	0	0	0	0	0	0	0	0	0	0	0	0	0	30.0	0.0	-14.98656294049093	0.0	-3.168028784796512	0.0	True	False	True	False	False	False	0.0	0.0025340002473589517
chr16_74472867_G_C_b38	0.00762874	7.9665866976384025	4.430816798843313	1	0	0	0	0	0	0	0	0	0	0	1	0	1	40.0	0.0	-5.289533669092854	0.0	7.941513465105892	1.3035356366854103	False	True	True	False	False	False	0.0	0.0025339908747395285
chr16_74472867_G_C_b38	0.00762874	7.9665866976384025	4.430816798843313	1	0	0	0	0	0	0	0	0	0	0	1	0	1	40.0	0.0	-5.289533669092854	0.0	7.941513465105892	1.3035356366854103	False	True	True	False	False	False	0.0	0.0025339908747395285
chr16_74472867_G_C_b38	0.00762874	7.9665866976384025	4.430816798843313	1	0	0	0	0	0	0	0	0	0	0	1	0	1	40.0	0.0	-5.289533669092854	0.0	7.941513465105892	1.3035356366854103	False	True	True	False	False	False	0.0	0.0025339908747395285
chr17_38474270_T_C_b38	0.0224112	7.725330037917135	7.725330037917135	0	0	0	1	0	0	0	0	0	1	0	1	0	1	50.0	0.006	0.7014954192321065	2.113932750636874	8.195919005513254	0.0	True	False	True	False	False	False	0.0	0.002533973200377952
chr17_38474270_T_C_b38	0.032229	7.725330037917135	7.725330037917135	0	0	0	1	0	0	0	0	0	1	0	1	0	1	50.0	0.006	0.7014954192321065	2.113932750636874	8.195919005513254	0.0	True	False	True	False	False	False	0.0	0.002533973200377952
chr6_73613015_C_T_b38	0.00336688	7.741099090035366	7.7406644019172415	0	0	0	1	0	0	0	0	0	1	0	1	0	1	60.0	0.0	-9.830702136028396	0.0	4.423805365589836	0.0	True	False	True	False	False	False	0.0	0.002533971387125805
chr6_73613015_C_T_b38	0.00215071	7.741099090035366	7.7406644019172415	0	0	0	1	0	0	0	0	0	1	0	1	0	1	60.0	0.0	-9.830702136028396	0.0	4.423805365589836	0.0	True	False	True	False	False	False	0.0	0.002533971387125805
chr2_238346735_C_G_b38	0.00185732	7.891330757661889	6.104793232414985	0	0	0	1	1	0	0	1	0	0	0	1	0	1	60.0	0.0	5.064785850953605	6.378844316164757	5.637784834861364	0.6171226533075753	True	False	True	False	False	False	0.0	0.002533969654426411
chr2_238346735_C_G_b38	0.00185732	7.891330757661889	6.104793232414985	0	0	0	1	1	0	0	1	0	0	0	1	0	1	60.0	0.0	5.064785850953605	6.378844316164757	5.637784834861364	0.6171226533075753	True	False	True	False	False	False	0.0	0.002533969654426411
chr2_238346735_C_G_b38	0.00185732	7.891330757661889	6.104793232414985	0	0	0	1	1	0	0	1	0	0	0	1	0	1	60.0	0.0	5.064785850953605	6.378844316164757	5.637784834861364	0.6171226533075753	True	False	True	False	False	False	0.0	0.002533969654426411
chr12_131912988_G_A_b38	0.00152857	8.039802343736485	5.3471075307174685	0	0	0	0	1	1	0	1	1	1	0	1	0	1	60.0	0.0	8.659171926122694	2.10105357729907	1.4176895708010449	0.0	True	False	True	False	False	False	0.0	0.0025339623487497095
chr12_131912988_G_A_b38	0.00152857	8.039802343736485	5.3471075307174685	0	0	0	0	1	1	0	1	1	1	0	1	0	1	60.0	0.0	8.659171926122694	2.10105357729907	1.4176895708010449	0.0	True	False	True	False	False	False	0.0	0.0025339623487497095
chr12_131912988_G_A_b38	0.00152857	8.039802343736485	5.3471075307174685	0	0	0	0	1	1	0	1	1	1	0	1	0	1	60.0	0.0	8.659171926122694	2.10105357729907	1.4176895708010449	0.0	True	False	True	False	False	False	0.0	0.0025339623487497095
chr12_131912988_G_A_b38	0.00152857	8.039802343736485	5.3471075307174685	0	0	0	0	1	1	0	1	1	1	0	1	0	1	60.0	0.0	8.659171926122694	2.10105357729907	1.4176895708010449	0.0	True	False	True	False	False	False	0.0	0.0025339623487497095
chr12_131912988_G_A_b38	0.00152857	8.039802343736485	5.3471075307174685	0	0	0	0	1	1	0	1	1	1	0	1	0	1	60.0	0.0	8.659171926122694	2.10105357729907	1.4176895708010449	0.0	True	False	True	False	False	False	0.0	0.0025339623487497095
chr12_131912988_G_A_b38	0.00152857	8.039802343736485	5.3471075307174685	0	0	0	0	1	1	0	1	1	1	0	1	0	1	60.0	0.0	8.659171926122694	2.10105357729907	1.4176895708010449	0.0	True	False	True	False	False	False	0.0	0.0025339623487497095
chr12_131912988_G_A_b38	0.00152857	8.039802343736485	5.3471075307174685	0	0	0	0	1	1	0	1	1	1	0	1	0	1	60.0	0.0	8.659171926122694	2.10105357729907	1.4176895708010449	0.0	True	False	True	False	False	False	0.0	0.0025339623487497095
chr12_131912988_G_A_b38	0.00152857	8.039802343736485	5.3471075307174685	0	0	0	0	1	1	0	1	1	1	0	1	0	1	60.0	0.0	8.659171926122694	2.10105357729907	1.4176895708010449	0.0	True	False	True	False	False	False	0.0	0.0025339623487497095
chr12_131912988_G_A_b38	0.00152857	8.039802343736485	5.3471075307174685	0	0	0	0	1	1	0	1	1	1	0	1	0	1	60.0	0.0	8.659171926122694	2.10105357729907	1.4176895708010449	0.0	True	False	True	False	False	False	0.0	0.0025339623487497095
chr12_131912988_G_A_b38	0.00152857	8.039802343736485	5.3471075307174685	0	0	0	0	1	1	0	1	1	1	0	1	0	1	60.0	0.0	8.659171926122694	2.10105357729907	1.4176895708010449	0.0	True	False	True	False	False	False	0.0	0.0025339623487497095
chr3_111922137_A_G_b38	0.0315817	7.449498005382849	7.449498005382849	0	0	0	0	0	0	0	0	0	0	0	1	0	1	30.0	0.898	4.238086697562655	6.9505014266202325	0.5969310377243886	0.0	True	False	True	False	False	False	0.0	0.002533958433614721
chr3_111922137_A_G_b38	0.0062436	7.449498005382849	7.449498005382849	0	0	0	0	0	0	0	0	0	0	0	1	0	1	30.0	0.898	4.238086697562655	6.9505014266202325	0.5969310377243886	0.0	True	False	True	False	False	False	0.0	0.002533958433614721
chr22_23827520_G_C_b38	0.0111574	7.652545692693921	7.149131598557407	0	0	0	1	0	1	0	0	1	1	0	1	0	1	50.0	0.0	-6.805587753546475	6.310512777587459	5.071935313069311	1.1940933408091747	True	False	True	False	False	False	0.0	0.0025339574994345756
chr22_23827520_G_C_b38	0.0333972	7.652545692693921	7.149131598557407	0	0	0	1	0	1	0	0	1	1	0	1	0	1	50.0	0.0	-6.805587753546475	6.310512777587459	5.071935313069311	1.1940933408091747	True	False	True	False	False	False	0.0	0.0025339574994345756
chr1_111230946_G_C_b38	0.00107137	8.480114183174816	5.1298987149230735	1	0	0	1	0	1	0	0	1	1	1	1	0	1	40.0	0.825	9.35117789546001	3.567625646288559	4.1666575646073625	0.0	False	True	True	False	False	False	0.3735	0.002533943605997738
chr1_111230946_G_C_b38	0.00107137	8.480114183174816	5.1298987149230735	1	0	0	1	0	1	0	0	1	1	1	1	0	1	40.0	0.825	9.35117789546001	3.567625646288559	4.1666575646073625	0.0	False	True	True	False	False	False	0.3735	0.002533943605997738
chr1_111230946_G_C_b38	0.00107137	8.480114183174816	5.1298987149230735	1	0	0	1	0	1	0	0	1	1	1	1	0	1	40.0	0.825	9.35117789546001	3.567625646288559	4.1666575646073625	0.0	False	True	True	False	False	False	0.3735	0.002533943605997738
chr1_111230946_G_C_b38	0.00107137	8.480114183174816	5.1298987149230735	1	0	0	1	0	1	0	0	1	1	1	1	0	1	40.0	0.825	9.35117789546001	3.567625646288559	4.1666575646073625	0.0	False	True	True	False	False	False	0.3735	0.002533943605997738
chr1_111230946_G_C_b38	0.00107137	8.480114183174816	5.1298987149230735	1	0	0	1	0	1	0	0	1	1	1	1	0	1	40.0	0.825	9.35117789546001	3.567625646288559	4.1666575646073625	0.0	False	True	True	False	False	False	0.3735	0.002533943605997738
chr2_63858951_A_G_b38	0.00201859	7.023758954738443	5.541263545158426	0	0	0	0	0	1	0	0	1	0	0	0	0	1	20.0	0.0	0.6268009961679483	7.383011856807291	1.688732219297087	0.0	True	False	True	False	False	False	0.0	0.0025339419376367053
chr2_63858951_A_G_b38	0.0152095	7.023758954738443	5.541263545158426	0	0	0	0	0	1	0	0	1	0	0	0	0	1	20.0	0.0	0.6268009961679483	7.383011856807291	1.688732219297087	0.0	True	False	True	False	False	False	0.0	0.0025339419376367053
chr5_96886479_A_G_b38	0.0023074	7.946971357693591	5.170483995038151	0	0	1	0	1	1	0	1	1	0	0	1	1	1	50.0	0.581	10.600569067787594	0.0	-4.090120689010909	1.5595999514567467	True	False	True	False	False	False	0.0	0.0025339410285835744
chr5_96886479_A_G_b38	0.00207381	7.946971357693591	5.170483995038151	0	0	1	0	1	1	0	1	1	0	0	1	1	1	50.0	0.581	10.600569067787594	0.0	-4.090120689010909	1.5595999514567467	True	False	True	False	False	False	0.0	0.0025339410285835744
chr5_96886479_A_G_b38	0.00207381	7.946971357693591	5.170483995038151	0	0	1	0	1	1	0	1	1	0	0	1	1	1	50.0	0.581	10.600569067787594	0.0	-4.090120689010909	1.5595999514567467	True	False	True	False	False	False	0.0	0.0025339410285835744
chr5_96886479_A_G_b38	0.0023074	7.946971357693591	5.170483995038151	0	0	1	0	1	1	0	1	1	0	0	1	1	1	50.0	0.581	10.600569067787594	0.0	-4.090120689010909	1.5595999514567467	True	False	True	False	False	False	0.0	0.0025339410285835744
chr12_124328132_T_G_b38	0.0108252	8.374015421739909	5.991464547107982	0	0	0	0	1	1	0	1	1	1	0	1	0	1	80.0	0.0	-5.842896584048681	0.0	3.0453388209281584	0.0	True	False	True	False	False	False	0.0	0.0025339334623427014
chr12_124328132_T_G_b38	0.0108252	8.374015421739909	5.991464547107982	0	0	0	0	1	1	0	1	1	1	0	1	0	1	80.0	0.0	-5.842896584048681	0.0	3.0453388209281584	0.0	True	False	True	False	False	False	0.0	0.0025339334623427014
chr12_124328132_T_G_b38	0.0108252	8.374015421739909	5.991464547107982	0	0	0	0	1	1	0	1	1	1	0	1	0	1	80.0	0.0	-5.842896584048681	0.0	3.0453388209281584	0.0	True	False	True	False	False	False	0.0	0.0025339334623427014
chr12_124328132_T_G_b38	0.0108252	8.374015421739909	5.991464547107982	0	0	0	0	1	1	0	1	1	1	0	1	0	1	80.0	0.0	-5.842896584048681	0.0	3.0453388209281584	0.0	True	False	True	False	False	False	0.0	0.0025339334623427014
chr17_42165223_T_C_b38	0.00433634	7.254884810077338	5.420534999272286	0	0	0	0	0	0	0	0	0	1	0	0	0	0	50.0	0.0	-8.843727669552718	0.0	2.878121015594978	0.0	True	False	True	False	False	False	0.0	0.002533920444623313
chr17_42165223_T_C_b38	0.00433634	7.254884810077338	5.420534999272286	0	0	0	0	0	0	0	0	0	1	0	0	0	0	50.0	0.0	-8.843727669552718	0.0	2.878121015594978	0.0	True	False	True	False	False	False	0.0	0.002533920444623313
chr17_42165223_T_C_b38	0.00433634	7.254884810077338	5.420534999272286	0	0	0	0	0	0	0	0	0	1	0	0	0	0	50.0	0.0	-8.843727669552718	0.0	2.878121015594978	0.0	True	False	True	False	False	False	0.0	0.002533920444623313
chr4_189962930_T_C_b38	0.00223864	7.634820677745543	5.093750200806762	0	0	0	0	0	1	0	1	1	0	0	0	0	1	20.0	0.776	-18.826267906695204	0.0	3.058187920292731	0.6440767090490311	True	False	True	False	False	False	0.0	0.0025339147485966412
chr4_189962930_T_C_b38	0.00223864	7.634820677745543	5.093750200806762	0	0	0	0	0	1	0	1	1	0	0	0	0	1	20.0	0.776	-18.826267906695204	0.0	3.058187920292731	0.6440767090490311	True	False	True	False	False	False	0.0	0.0025339147485966412
chr4_189962930_T_C_b38	0.00223864	7.634820677745543	5.093750200806762	0	0	0	0	0	1	0	1	1	0	0	0	0	1	20.0	0.776	-18.826267906695204	0.0	3.058187920292731	0.6440767090490311	True	False	True	False	False	False	0.0	0.0025339147485966412
chr4_189962930_T_C_b38	0.00223864	7.634820677745543	5.093750200806762	0	0	0	0	0	1	0	1	1	0	0	0	0	1	20.0	0.776	-18.826267906695204	0.0	3.058187920292731	0.6440767090490311	True	False	True	False	False	False	0.0	0.0025339147485966412
chr4_189962930_T_C_b38	0.00223864	7.634820677745543	5.093750200806762	0	0	0	0	0	1	0	1	1	0	0	0	0	1	20.0	0.776	-18.826267906695204	0.0	3.058187920292731	0.6440767090490311	True	False	True	False	False	False	0.0	0.0025339147485966412
chr12_8155372_G_A_b38	0.00137058	7.450660796211539	7.403670290012373	0	0	0	1	1	1	0	0	1	0	0	1	0	0	50.0	0.001	-4.293524430420657	2.8609252269001813	4.903578661668384	0.0	True	False	True	False	False	False	0.0	0.0025339047721782784
chr8_108206009_G_A_b38	0.0208799	7.826842098158293	7.826842098158293	0	0	0	0	0	1	0	0	1	0	0	1	0	1	60.0	0.019	-20.327579654745183	0.0	5.293309101288244	0.0	True	False	True	False	False	False	0.0	0.002533897667047865
chr8_108206009_G_A_b38	0.0208799	7.826842098158293	7.826842098158293	0	0	0	0	0	1	0	0	1	0	0	1	0	1	60.0	0.019	-20.327579654745183	0.0	5.293309101288244	0.0	True	False	True	False	False	False	0.0	0.002533897667047865
chr8_108206009_G_A_b38	0.0233668	7.826842098158293	7.826842098158293	0	0	0	0	0	1	0	0	1	0	0	1	0	1	60.0	0.019	-20.327579654745183	0.0	5.293309101288244	0.0	True	False	True	False	False	False	0.0	0.002533897667047865
chr8_108206009_G_A_b38	0.0233668	7.826842098158293	7.826842098158293	0	0	0	0	0	1	0	0	1	0	0	1	0	1	60.0	0.019	-20.327579654745183	0.0	5.293309101288244	0.0	True	False	True	False	False	False	0.0	0.002533897667047865
chr21_33587470_G_A_b38	0.00227715	7.756195343948118	3.9512437185814275	0	0	0	0	0	1	0	0	1	1	1	1	0	0	20.0	0.0	-6.442107429011791	0.0	9.220608356872177	0.0	True	False	True	False	False	False	0.0	0.00253388347247605
chr21_33587470_G_A_b38	0.00227715	7.756195343948118	3.9512437185814275	0	0	0	0	0	1	0	0	1	1	1	1	0	0	20.0	0.0	-6.442107429011791	0.0	9.220608356872177	0.0	True	False	True	False	False	False	0.0	0.00253388347247605
chr21_33587470_G_A_b38	0.00227715	7.756195343948118	3.9512437185814275	0	0	0	0	0	1	0	0	1	1	1	1	0	0	20.0	0.0	-6.442107429011791	0.0	9.220608356872177	0.0	True	False	True	False	False	False	0.0	0.00253388347247605
chr1_160882256_T_C_b38	0.0045507	7.988203597022576	3.6888794541139363	1	0	1	0	0	0	0	1	0	0	0	0	0	1	50.0	0.004	-9.959566290817246	0.0	1.4329227933153987	1.2762927156112625	False	True	True	False	False	False	0.0	0.002533882891802279
chr1_160882256_T_C_b38	0.0045507	7.988203597022576	3.6888794541139363	1	0	1	0	0	0	0	1	0	0	0	0	0	1	50.0	0.004	-9.959566290817246	0.0	1.4329227933153987	1.2762927156112625	False	True	True	False	False	False	0.0	0.002533882891802279
chr1_160882256_T_C_b38	0.0045507	7.988203597022576	3.6888794541139363	1	0	1	0	0	0	0	1	0	0	0	0	0	1	50.0	0.004	-9.959566290817246	0.0	1.4329227933153987	1.2762927156112625	False	True	True	False	False	False	0.0	0.002533882891802279
chr11_61881042_T_C_b38	0.0512721	8.16961956172385	6.910750787961936	1	0	0	0	0	1	0	0	1	0	0	1	0	1	60.0	0.001	-6.375174269626845	0.0	-0.1660421289688614	0.0	False	True	True	False	False	False	0.0	0.002533881661447812
chr11_61881042_T_C_b38	0.0512721	8.16961956172385	6.910750787961936	1	0	0	0	0	1	0	0	1	0	0	1	0	1	60.0	0.001	-6.375174269626845	0.0	-0.1660421289688614	0.0	False	True	True	False	False	False	0.0	0.002533881661447812
chr11_61881042_T_C_b38	0.0512721	8.16961956172385	6.910750787961936	1	0	0	0	0	1	0	0	1	0	0	1	0	1	60.0	0.001	-6.375174269626845	0.0	-0.1660421289688614	0.0	False	True	True	False	False	False	0.0	0.002533881661447812
chr11_61881042_T_C_b38	0.0512721	8.16961956172385	6.910750787961936	1	0	0	0	0	1	0	0	1	0	0	1	0	1	60.0	0.001	-6.375174269626845	0.0	-0.1660421289688614	0.0	False	True	True	False	False	False	0.0	0.002533881661447812
chr11_61881042_T_C_b38	0.0512721	8.16961956172385	6.910750787961936	1	0	0	0	0	1	0	0	1	0	0	1	0	1	60.0	0.001	-6.375174269626845	0.0	-0.1660421289688614	0.0	False	True	True	False	False	False	0.0	0.002533881661447812
chr11_61881042_T_C_b38	0.0512721	8.16961956172385	6.910750787961936	1	0	0	0	0	1	0	0	1	0	0	1	0	1	60.0	0.001	-6.375174269626845	0.0	-0.1660421289688614	0.0	False	True	True	False	False	False	0.0	0.002533881661447812
chr11_61881042_T_C_b38	0.0512721	8.16961956172385	6.910750787961936	1	0	0	0	0	1	0	0	1	0	0	1	0	1	60.0	0.001	-6.375174269626845	0.0	-0.1660421289688614	0.0	False	True	True	False	False	False	0.0	0.002533881661447812
chr1_236538159_C_G_b38	0.0117807	7.10085190894405	6.354370040797351	0	0	0	0	0	0	0	0	0	0	0	0	0	1	40.0	0.0	-7.846352150053741	1.833235366025564	6.311772521654021	0.0	True	False	True	False	False	False	0.0	0.0025338768117560816
chr1_236538159_C_G_b38	0.0117807	7.10085190894405	6.354370040797351	0	0	0	0	0	0	0	0	0	0	0	0	0	1	40.0	0.0	-7.846352150053741	1.833235366025564	6.311772521654021	0.0	True	False	True	False	False	False	0.0	0.0025338768117560816
chr1_236538159_C_G_b38	0.0117807	7.10085190894405	6.354370040797351	0	0	0	0	0	0	0	0	0	0	0	0	0	1	40.0	0.0	-7.846352150053741	1.833235366025564	6.311772521654021	0.0	True	False	True	False	False	False	0.0	0.0025338768117560816
chr1_27626863_G_T_b38	0.0320179	7.44600149832412	5.68697535633982	0	0	0	0	0	1	1	1	1	1	0	1	0	0	40.0	0.0	-7.975556727898339	7.858777250162118	8.920897856929408	0.0	True	False	True	False	False	False	0.0	0.002533852706728987
chr1_27626863_G_T_b38	0.0320179	7.44600149832412	5.68697535633982	0	0	0	0	0	1	1	1	1	1	0	1	0	0	40.0	0.0	-7.975556727898339	7.858777250162118	8.920897856929408	0.0	True	False	True	False	False	False	0.0	0.002533852706728987
chr1_27626863_G_T_b38	0.0320179	7.44600149832412	5.68697535633982	0	0	0	0	0	1	1	1	1	1	0	1	0	0	40.0	0.0	-7.975556727898339	7.858777250162118	8.920897856929408	0.0	True	False	True	False	False	False	0.0	0.002533852706728987
chr1_27626863_G_T_b38	0.0320179	7.44600149832412	5.68697535633982	0	0	0	0	0	1	1	1	1	1	0	1	0	0	40.0	0.0	-7.975556727898339	7.858777250162118	8.920897856929408	0.0	True	False	True	False	False	False	0.0	0.002533852706728987
chr1_27626863_G_T_b38	0.0320179	7.44600149832412	5.68697535633982	0	0	0	0	0	1	1	1	1	1	0	1	0	0	40.0	0.0	-7.975556727898339	7.858777250162118	8.920897856929408	0.0	True	False	True	False	False	False	0.0	0.002533852706728987
chr1_27626863_G_T_b38	0.0320179	7.44600149832412	5.68697535633982	0	0	0	0	0	1	1	1	1	1	0	1	0	0	40.0	0.0	-7.975556727898339	7.858777250162118	8.920897856929408	0.0	True	False	True	False	False	False	0.0	0.002533852706728987
chr1_33547697_T_C_b38	0.0014128	7.415175109613295	7.2991214627108	0	0	1	0	1	0	0	1	0	0	0	1	0	1	40.0	0.0	-3.903284389445421	1.9111542728374635	5.837835673158509	0.0	True	False	True	False	False	False	0.0	0.0025338432113026894
chr2_113061161_G_A_b38	0.00224362	7.4673710669175595	5.41610040220442	0	0	1	1	0	0	0	0	0	0	0	1	0	0	40.0	0.004	3.559006247081669	5.423008320972571	11.536734391719598	0.0	True	False	True	False	False	False	0.0	0.002533840354121872
chr2_113061161_G_A_b38	0.00224362	7.4673710669175595	5.41610040220442	0	0	1	1	0	0	0	0	0	0	0	1	0	0	40.0	0.004	3.559006247081669	5.423008320972571	11.536734391719598	0.0	True	False	True	False	False	False	0.0	0.002533840354121872
chr2_113061161_G_A_b38	0.00248801	7.4673710669175595	5.41610040220442	0	0	1	1	0	0	0	0	0	0	0	1	0	0	40.0	0.004	3.559006247081669	5.423008320972571	11.536734391719598	0.0	True	False	True	False	False	False	0.0	0.002533840354121872
chr2_113061161_G_A_b38	0.00248801	7.4673710669175595	5.41610040220442	0	0	1	1	0	0	0	0	0	0	0	1	0	0	40.0	0.004	3.559006247081669	5.423008320972571	11.536734391719598	0.0	True	False	True	False	False	False	0.0	0.002533840354121872
chr10_125999107_T_C_b38	0.0252097	7.392031567514591	7.392031567514591	0	0	0	0	0	1	0	0	1	0	0	0	0	0	40.0	0.001	-6.563428123255085	0.0	4.611427736259827	0.0	True	False	True	False	False	False	0.0	0.0025338338049120143
chr7_6388950_C_T_b38	0.00136989	7.461065514354283	7.419380582918692	0	0	0	0	0	1	0	0	1	0	0	1	0	1	50.0	0.007	-5.1128179391671	4.257344161317643	0.5755622597405008	0.4872140437869988	True	False	True	False	False	False	0.0	0.002533822670652593
chr15_43779282_A_G_b38	0.00363238	7.829232537543592	7.584773077612199	0	0	0	0	0	0	0	1	0	0	0	1	0	1	60.0	0.054	-9.567128237764305	0.0	9.50609843561844	0.1303665132764067	True	False	True	False	False	False	0.0	0.0025338000792620536
chr15_43779282_A_G_b38	0.00363238	7.829232537543592	7.584773077612199	0	0	0	0	0	0	0	1	0	0	0	1	0	1	60.0	0.054	-9.567128237764305	0.0	9.50609843561844	0.1303665132764067	True	False	True	False	False	False	0.0	0.0025338000792620536
chr15_43779282_A_G_b38	0.00363238	7.829232537543592	7.584773077612199	0	0	0	0	0	0	0	1	0	0	0	1	0	1	60.0	0.054	-9.567128237764305	0.0	9.50609843561844	0.1303665132764067	True	False	True	False	False	False	0.0	0.0025338000792620536
chr4_55477545_A_C_b38	0.0016779	7.257707677160043	7.146772179452637	0	0	0	1	1	1	0	0	1	0	0	1	0	1	20.0	0.594	-11.473543702631977	3.1741360326042365	4.742489327456838	0.0	True	False	True	False	False	False	0.0	0.0025337861946212936
chr4_55477545_A_C_b38	0.0016779	7.257707677160043	7.146772179452637	0	0	0	1	1	1	0	0	1	0	0	1	0	1	20.0	0.594	-11.473543702631977	3.1741360326042365	4.742489327456838	0.0	True	False	True	False	False	False	0.0	0.0025337861946212936
chr2_168999612_C_T_b38	0.00205369	7.969357742016346	7.969357742016346	0	0	1	1	1	1	0	1	1	1	0	1	1	0	40.0	0.987	-3.950788257786032	4.625335547459953	-2.1470689544636485	0.0	True	False	True	False	False	False	0.0	0.0025337786234797682
chr2_230467834_T_C_b38	0.00927756	7.335633981927201	6.429719478039138	0	0	0	0	0	1	0	0	1	0	0	0	0	1	40.0	0.0	-7.293853846362031	0.1848252136351957	4.087072011737888	0.16054589049516466	True	False	True	False	False	False	0.0	0.002533773130994673
chr2_230467834_T_C_b38	0.00927756	7.335633981927201	6.429719478039138	0	0	0	0	0	1	0	0	1	0	0	0	0	1	40.0	0.0	-7.293853846362031	0.1848252136351957	4.087072011737888	0.16054589049516466	True	False	True	False	False	False	0.0	0.002533773130994673
chr2_230467834_T_C_b38	0.0107135	7.335633981927201	6.429719478039138	0	0	0	0	0	1	0	0	1	0	0	0	0	1	40.0	0.0	-7.293853846362031	0.1848252136351957	4.087072011737888	0.16054589049516466	True	False	True	False	False	False	0.0	0.002533773130994673
chr2_230467834_T_C_b38	0.00927756	7.335633981927201	6.429719478039138	0	0	0	0	0	1	0	0	1	0	0	0	0	1	40.0	0.0	-7.293853846362031	0.1848252136351957	4.087072011737888	0.16054589049516466	True	False	True	False	False	False	0.0	0.002533773130994673
chr2_230467834_T_C_b38	0.0107135	7.335633981927201	6.429719478039138	0	0	0	0	0	1	0	0	1	0	0	0	0	1	40.0	0.0	-7.293853846362031	0.1848252136351957	4.087072011737888	0.16054589049516466	True	False	True	False	False	False	0.0	0.002533773130994673
chr2_230467834_T_C_b38	0.0107135	7.335633981927201	6.429719478039138	0	0	0	0	0	1	0	0	1	0	0	0	0	1	40.0	0.0	-7.293853846362031	0.1848252136351957	4.087072011737888	0.16054589049516466	True	False	True	False	False	False	0.0	0.002533773130994673
chr2_230467834_T_C_b38	0.00927756	7.335633981927201	6.429719478039138	0	0	0	0	0	1	0	0	1	0	0	0	0	1	40.0	0.0	-7.293853846362031	0.1848252136351957	4.087072011737888	0.16054589049516466	True	False	True	False	False	False	0.0	0.002533773130994673
chr2_230467834_T_C_b38	0.0107135	7.335633981927201	6.429719478039138	0	0	0	0	0	1	0	0	1	0	0	0	0	1	40.0	0.0	-7.293853846362031	0.1848252136351957	4.087072011737888	0.16054589049516466	True	False	True	False	False	False	0.0	0.002533773130994673
chr2_230467834_T_C_b38	0.00927756	7.335633981927201	6.429719478039138	0	0	0	0	0	1	0	0	1	0	0	0	0	1	40.0	0.0	-7.293853846362031	0.1848252136351957	4.087072011737888	0.16054589049516466	True	False	True	False	False	False	0.0	0.002533773130994673
chr2_230467834_T_C_b38	0.0107135	7.335633981927201	6.429719478039138	0	0	0	0	0	1	0	0	1	0	0	0	0	1	40.0	0.0	-7.293853846362031	0.1848252136351957	4.087072011737888	0.16054589049516466	True	False	True	False	False	False	0.0	0.002533773130994673
chr2_230467834_T_C_b38	0.00927756	7.335633981927201	6.429719478039138	0	0	0	0	0	1	0	0	1	0	0	0	0	1	40.0	0.0	-7.293853846362031	0.1848252136351957	4.087072011737888	0.16054589049516466	True	False	True	False	False	False	0.0	0.002533773130994673
chr2_230467834_T_C_b38	0.0107135	7.335633981927201	6.429719478039138	0	0	0	0	0	1	0	0	1	0	0	0	0	1	40.0	0.0	-7.293853846362031	0.1848252136351957	4.087072011737888	0.16054589049516466	True	False	True	False	False	False	0.0	0.002533773130994673
chr10_58827804_A_C_b38	0.00426259	6.86484777797086	6.863803391452954	0	0	0	0	0	0	0	0	0	0	0	1	0	1	20.0	0.071	-1.2252771633868909	1.2196119992935095	3.5345841789960275	0.9807025673894216	True	False	True	False	False	False	0.0	0.0025337719670029068
chr10_58827804_A_C_b38	0.00504174	6.86484777797086	6.863803391452954	0	0	0	0	0	0	0	0	0	0	0	1	0	1	20.0	0.071	-1.2252771633868909	1.2196119992935095	3.5345841789960275	0.9807025673894216	True	False	True	False	False	False	0.0	0.0025337719670029068
chr16_56495453_G_T_b38	0.0131683	7.323170717943469	7.322510433997394	0	0	0	0	0	0	0	0	0	0	0	1	0	1	40.0	0.293	-3.8744969286871496	0.0	8.330894420897124	1.5694663046353696	True	False	True	False	False	False	0.0	0.002533758674647655
chr1_207620619_C_T_b38	0.00182269	7.8434564043761155	6.318968113746434	0	0	0	1	1	1	0	1	1	1	0	1	0	0	50.0	0.0	-15.834333978060457	0.0	1.7898078173635523	0.004620961781725219	True	False	True	False	False	False	0.0	0.002533742534509985
chr1_236012027_C_A_b38	0.0217139	7.335633981927201	2.833213344056216	0	0	0	0	1	1	0	0	1	0	0	1	0	1	60.0	1.0	-5.845895043145519	0.0	-2.044662568625988	0.0	False	True	True	False	False	False	0.0	0.0025337206838775
chr1_203724466_G_A_b38	0.00191095	7.5953872788539725	6.171700597410915	0	0	1	0	0	0	0	0	0	0	0	1	0	1	60.0	0.004	-6.537501096722621	0.0	1.2723648015041888	0.0	True	False	True	False	False	False	0.0	0.00253369669627385
chr1_203724466_G_A_b38	0.00191095	7.5953872788539725	6.171700597410915	0	0	1	0	0	0	0	0	0	0	0	1	0	1	60.0	0.004	-6.537501096722621	0.0	1.2723648015041888	0.0	True	False	True	False	False	False	0.0	0.00253369669627385
chr1_203724466_G_A_b38	0.00191095	7.5953872788539725	6.171700597410915	0	0	1	0	0	0	0	0	0	0	0	1	0	1	60.0	0.004	-6.537501096722621	0.0	1.2723648015041888	0.0	True	False	True	False	False	False	0.0	0.00253369669627385
chr11_112042640_G_A_b38	0.0375012	7.85979918056211	6.716594773520978	0	0	1	0	1	1	0	1	1	1	0	1	1	1	30.0	1.0	3.190577491127723	0.0	7.181680056055711	0.3081487944018022	True	False	True	False	False	False	0.0	0.0025336880069769404
chr11_112042640_G_A_b38	0.0420408	7.85979918056211	6.716594773520978	0	0	1	0	1	1	0	1	1	1	0	1	1	1	30.0	1.0	3.190577491127723	0.0	7.181680056055711	0.3081487944018022	True	False	True	False	False	False	0.0	0.0025336880069769404
chr11_112042640_G_A_b38	0.0420408	7.85979918056211	6.716594773520978	0	0	1	0	1	1	0	1	1	1	0	1	1	1	30.0	1.0	3.190577491127723	0.0	7.181680056055711	0.3081487944018022	True	False	True	False	False	False	0.0	0.0025336880069769404
chr11_112042640_G_A_b38	0.0375012	7.85979918056211	6.716594773520978	0	0	1	0	1	1	0	1	1	1	0	1	1	1	30.0	1.0	3.190577491127723	0.0	7.181680056055711	0.3081487944018022	True	False	True	False	False	False	0.0	0.0025336880069769404
chr3_32542928_G_T_b38	0.0056453	7.45182223652793	7.45182223652793	0	0	0	0	0	0	0	0	0	0	0	1	0	1	60.0	0.044	4.687337044788717	0.0	5.134305339929064	0.0	True	False	True	False	False	False	0.0	0.002533654728343859
chr3_32542928_G_T_b38	0.0056453	7.45182223652793	7.45182223652793	0	0	0	0	0	0	0	0	0	0	0	1	0	1	60.0	0.044	4.687337044788717	0.0	5.134305339929064	0.0	True	False	True	False	False	False	0.0	0.002533654728343859
chr1_19756854_C_T_b38	0.00384866	6.9930151229329605	6.9930151229329605	0	0	0	0	0	0	0	0	0	0	0	1	0	1	30.0	0.0	-6.291239097006808	0.4887658762379638	1.3535293668642154	0.0	True	False	True	False	False	False	0.0	0.0025336501694155945
chr1_19756854_C_T_b38	0.00384866	6.9930151229329605	6.9930151229329605	0	0	0	0	0	0	0	0	0	0	0	1	0	1	30.0	0.0	-6.291239097006808	0.4887658762379638	1.3535293668642154	0.0	True	False	True	False	False	False	0.0	0.0025336501694155945
chr2_165859795_C_T_b38	0.00446073	7.238496840894365	7.238496840894365	0	0	0	1	0	0	0	0	0	0	0	0	0	1	40.0	0.01	2.8142192100614363	2.7568628272884514	2.2748160250936564	0.4014910615002165	True	False	True	False	False	False	0.0	0.0025335899692269168
chr2_165859795_C_T_b38	0.00479089	7.238496840894365	7.238496840894365	0	0	0	1	0	0	0	0	0	0	0	0	0	1	40.0	0.01	2.8142192100614363	2.7568628272884514	2.2748160250936564	0.4014910615002165	True	False	True	False	False	False	0.0	0.0025335899692269168
chr6_37314159_G_A_b38	0.00313485	8.022240916806537	5.594711379601839	0	0	0	1	1	1	0	1	1	0	0	1	1	1	60.0	0.0	-10.953930925352056	2.9921484060330084	7.225536453858524	1.149387779637408	True	False	True	False	False	False	0.0	0.002533549318953784
chr6_37314159_G_A_b38	0.00313485	8.022240916806537	5.594711379601839	0	0	0	1	1	1	0	1	1	0	0	1	1	1	60.0	0.0	-10.953930925352056	2.9921484060330084	7.225536453858524	1.149387779637408	True	False	True	False	False	False	0.0	0.002533549318953784
chr6_37314159_G_A_b38	0.00313485	8.022240916806537	5.594711379601839	0	0	0	1	1	1	0	1	1	0	0	1	1	1	60.0	0.0	-10.953930925352056	2.9921484060330084	7.225536453858524	1.149387779637408	True	False	True	False	False	False	0.0	0.002533549318953784
chr12_56280982_G_A_b38	0.0221879	7.271703706887368	7.2115567333138015	0	0	0	0	1	0	0	1	0	0	0	1	0	1	40.0	0.002	0.5871245806884235	0.0	3.605148778654332	2.1733175765612884	True	False	True	False	False	False	0.0	0.0025335253522920267
chr12_56280982_G_A_b38	0.0221879	7.271703706887368	7.2115567333138015	0	0	0	0	1	0	0	1	0	0	0	1	0	1	40.0	0.002	0.5871245806884235	0.0	3.605148778654332	2.1733175765612884	True	False	True	False	False	False	0.0	0.0025335253522920267
chr12_56280982_G_A_b38	0.0221879	7.271703706887368	7.2115567333138015	0	0	0	0	1	0	0	1	0	0	0	1	0	1	40.0	0.002	0.5871245806884235	0.0	3.605148778654332	2.1733175765612884	True	False	True	False	False	False	0.0	0.0025335253522920267
chr1_156138257_T_C_b38	0.00122467	8.25712628599743	6.2166061010848646	0	1	0	0	0	1	0	1	1	0	0	1	0	1	60.0	0.0	-4.681800783586646	0.0	4.466511019580828	0.0	False	True	True	False	False	False	0.0	0.0025335074859987204
chr1_156138257_T_C_b38	0.00971257	8.25712628599743	6.2166061010848646	0	1	0	0	0	1	0	1	1	0	0	1	0	1	60.0	0.0	-4.681800783586646	0.0	4.466511019580828	0.0	False	True	True	False	False	False	0.0	0.0025335074859987204
chr1_156138257_T_C_b38	0.00122467	8.25712628599743	6.2166061010848646	0	1	0	0	0	1	0	1	1	0	0	1	0	1	60.0	0.0	-4.681800783586646	0.0	4.466511019580828	0.0	False	True	True	False	False	False	0.0	0.0025335074859987204
chr1_156138257_T_C_b38	0.00971257	8.25712628599743	6.2166061010848646	0	1	0	0	0	1	0	1	1	0	0	1	0	1	60.0	0.0	-4.681800783586646	0.0	4.466511019580828	0.0	False	True	True	False	False	False	0.0	0.0025335074859987204
chr1_156138257_T_C_b38	0.00971257	8.25712628599743	6.2166061010848646	0	1	0	0	0	1	0	1	1	0	0	1	0	1	60.0	0.0	-4.681800783586646	0.0	4.466511019580828	0.0	False	True	True	False	False	False	0.0	0.0025335074859987204
chr1_156138257_T_C_b38	0.00122467	8.25712628599743	6.2166061010848646	0	1	0	0	0	1	0	1	1	0	0	1	0	1	60.0	0.0	-4.681800783586646	0.0	4.466511019580828	0.0	False	True	True	False	False	False	0.0	0.0025335074859987204
chr1_156138257_T_C_b38	0.00122467	8.25712628599743	6.2166061010848646	0	1	0	0	0	1	0	1	1	0	0	1	0	1	60.0	0.0	-4.681800783586646	0.0	4.466511019580828	0.0	False	True	True	False	False	False	0.0	0.0025335074859987204
chr1_156138257_T_C_b38	0.00971257	8.25712628599743	6.2166061010848646	0	1	0	0	0	1	0	1	1	0	0	1	0	1	60.0	0.0	-4.681800783586646	0.0	4.466511019580828	0.0	False	True	True	False	False	False	0.0	0.0025335074859987204
chr1_156138257_T_C_b38	0.00122467	8.25712628599743	6.2166061010848646	0	1	0	0	0	1	0	1	1	0	0	1	0	1	60.0	0.0	-4.681800783586646	0.0	4.466511019580828	0.0	False	True	True	False	False	False	0.0	0.0025335074859987204
chr1_156138257_T_C_b38	0.00971257	8.25712628599743	6.2166061010848646	0	1	0	0	0	1	0	1	1	0	0	1	0	1	60.0	0.0	-4.681800783586646	0.0	4.466511019580828	0.0	False	True	True	False	False	False	0.0	0.0025335074859987204
chr16_30382450_G_A_b38	0.00332648	7.999342952713282	8.304247465078474	0	0	1	0	1	1	1	1	1	1	0	1	0	1	60.0	0.1	1.5869504639575165	1.3900632135067743	0.7379602073417644	0.0	True	False	True	False	False	False	0.0	0.0025335061929213365
chr16_30382450_G_A_b38	0.00332648	7.999342952713282	8.304247465078474	0	0	1	0	1	1	1	1	1	1	0	1	0	1	60.0	0.1	1.5869504639575165	1.3900632135067743	0.7379602073417644	0.0	True	False	True	False	False	False	0.0	0.0025335061929213365
chr16_30382450_G_A_b38	0.00332648	7.999342952713282	8.304247465078474	0	0	1	0	1	1	1	1	1	1	0	1	0	1	60.0	0.1	1.5869504639575165	1.3900632135067743	0.7379602073417644	0.0	True	False	True	False	False	False	0.0	0.0025335061929213365
chr16_30382450_G_A_b38	0.00332648	7.999342952713282	8.304247465078474	0	0	1	0	1	1	1	1	1	1	0	1	0	1	60.0	0.1	1.5869504639575165	1.3900632135067743	0.7379602073417644	0.0	True	False	True	False	False	False	0.0	0.0025335061929213365
chr16_30382450_G_A_b38	0.00332648	7.999342952713282	8.304247465078474	0	0	1	0	1	1	1	1	1	1	0	1	0	1	60.0	0.1	1.5869504639575165	1.3900632135067743	0.7379602073417644	0.0	True	False	True	False	False	False	0.0	0.0025335061929213365
chr16_30382450_G_A_b38	0.00332648	7.999342952713282	8.304247465078474	0	0	1	0	1	1	1	1	1	1	0	1	0	1	60.0	0.1	1.5869504639575165	1.3900632135067743	0.7379602073417644	0.0	True	False	True	False	False	False	0.0	0.0025335061929213365
chr16_30382450_G_A_b38	0.00332648	7.999342952713282	8.304247465078474	0	0	1	0	1	1	1	1	1	1	0	1	0	1	60.0	0.1	1.5869504639575165	1.3900632135067743	0.7379602073417644	0.0	True	False	True	False	False	False	0.0	0.0025335061929213365
chr15_25355333_T_A_b38	0.00116232	6.8885724595653635	6.326149473155099	0	0	0	0	0	0	0	0	0	0	0	0	0	1	30.0	0.0	4.071965196067522	0.0	3.8458705331028895	0.0	True	False	True	False	False	False	0.0	0.0025334967416667776
chr15_25355333_T_A_b38	0.00116232	6.8885724595653635	6.326149473155099	0	0	0	0	0	0	0	0	0	0	0	0	0	1	30.0	0.0	4.071965196067522	0.0	3.8458705331028895	0.0	True	False	True	False	False	False	0.0	0.0025334967416667776
chr8_21780211_G_A_b38	0.00124823	7.896924656268864	6.20455776256869	0	0	0	0	0	0	0	1	0	0	0	1	0	0	80.0	0.0	-3.746872253093964	0.0	0.1037800253666745	0.138424117073768	True	False	True	False	False	False		0.0025334952668315852
chr11_108322997_C_T_b38	0.00230115	7.436617265234227	7.363913501405819	0	0	0	0	0	1	0	0	1	1	0	1	0	1	40.0	0.0	-1.8356746528003152	0.0	2.953902495803412	0.4592366420487437	True	False	True	False	False	False	0.0	0.002533487772149521
chr11_108322997_C_T_b38	0.00230115	7.436617265234227	7.363913501405819	0	0	0	0	0	1	0	0	1	1	0	1	0	1	40.0	0.0	-1.8356746528003152	0.0	2.953902495803412	0.4592366420487437	True	False	True	False	False	False	0.0	0.002533487772149521
chr11_108322997_C_T_b38	0.00354196	7.436617265234227	7.363913501405819	0	0	0	0	0	1	0	0	1	1	0	1	0	1	40.0	0.0	-1.8356746528003152	0.0	2.953902495803412	0.4592366420487437	True	False	True	False	False	False	0.0	0.002533487772149521
chr11_108322997_C_T_b38	0.00354196	7.436617265234227	7.363913501405819	0	0	0	0	0	1	0	0	1	1	0	1	0	1	40.0	0.0	-1.8356746528003152	0.0	2.953902495803412	0.4592366420487437	True	False	True	False	False	False	0.0	0.002533487772149521
chr11_108322997_C_T_b38	0.00354196	7.436617265234227	7.363913501405819	0	0	0	0	0	1	0	0	1	1	0	1	0	1	40.0	0.0	-1.8356746528003152	0.0	2.953902495803412	0.4592366420487437	True	False	True	False	False	False	0.0	0.002533487772149521
chr11_108322997_C_T_b38	0.00230115	7.436617265234227	7.363913501405819	0	0	0	0	0	1	0	0	1	1	0	1	0	1	40.0	0.0	-1.8356746528003152	0.0	2.953902495803412	0.4592366420487437	True	False	True	False	False	False	0.0	0.002533487772149521
chr5_79054711_A_G_b38	0.00665549	7.088408778675395	5.8971538676367405	0	0	0	0	0	0	0	0	0	0	0	1	0	1	30.0	0.0	-8.078601861607199	0.0	9.433842198562594	0.0	True	False	True	False	False	False	0.0	0.0025334520458750506
chr3_12156497_C_T_b38	0.00125636	7.647308832356238	5.777652323222656	0	0	1	0	0	1	0	0	1	1	0	1	0	0	40.0	0.025	-0.1900071405419482	0.0	7.601817870340909	0.0	True	False	True	False	False	False	0.0	0.00253344670763567
chr19_4442532_T_C_b38	0.0014965	8.20685642839965	5.2574953720277815	0	0	0	1	1	1	0	1	1	1	0	1	0	1	60.0	0.0	-3.390228575915305	1.4768231396938116	6.344860879643328	1.6262986493000966	True	False	True	False	False	False	0.0	0.0025334454169276947
chr19_4442532_T_C_b38	0.0014965	8.20685642839965	5.2574953720277815	0	0	0	1	1	1	0	1	1	1	0	1	0	1	60.0	0.0	-3.390228575915305	1.4768231396938116	6.344860879643328	1.6262986493000966	True	False	True	False	False	False	0.0	0.0025334454169276947
chr19_4442532_T_C_b38	0.0014965	8.20685642839965	5.2574953720277815	0	0	0	1	1	1	0	1	1	1	0	1	0	1	60.0	0.0	-3.390228575915305	1.4768231396938116	6.344860879643328	1.6262986493000966	True	False	True	False	False	False	0.0	0.0025334454169276947
chr19_4442532_T_C_b38	0.0014965	8.20685642839965	5.2574953720277815	0	0	0	1	1	1	0	1	1	1	0	1	0	1	60.0	0.0	-3.390228575915305	1.4768231396938116	6.344860879643328	1.6262986493000966	True	False	True	False	False	False	0.0	0.0025334454169276947
chr19_4442532_T_C_b38	0.0014965	8.20685642839965	5.2574953720277815	0	0	0	1	1	1	0	1	1	1	0	1	0	1	60.0	0.0	-3.390228575915305	1.4768231396938116	6.344860879643328	1.6262986493000966	True	False	True	False	False	False	0.0	0.0025334454169276947
chr6_31146672_C_T_b38	0.0579423	7.3031700512368	6.762729506931879	0	0	0	0	0	1	0	0	1	0	0	1	0	1	40.0	0.0	7.809595672652266	0.0	3.882219890815428	0.0	True	False	True	False	False	False	0.0	0.0025334240732756697
chr6_31146672_C_T_b38	0.0579423	7.3031700512368	6.762729506931879	0	0	0	0	0	1	0	0	1	0	0	1	0	1	40.0	0.0	7.809595672652266	0.0	3.882219890815428	0.0	True	False	True	False	False	False	0.0	0.0025334240732756697
chr6_31146672_C_T_b38	0.0579423	7.3031700512368	6.762729506931879	0	0	0	0	0	1	0	0	1	0	0	1	0	1	40.0	0.0	7.809595672652266	0.0	3.882219890815428	0.0	True	False	True	False	False	False	0.0	0.0025334240732756697
chr6_31146672_C_T_b38	0.0579423	7.3031700512368	6.762729506931879	0	0	0	0	0	1	0	0	1	0	0	1	0	1	40.0	0.0	7.809595672652266	0.0	3.882219890815428	0.0	True	False	True	False	False	False	0.0	0.0025334240732756697
chr6_31146672_C_T_b38	0.0579423	7.3031700512368	6.762729506931879	0	0	0	0	0	1	0	0	1	0	0	1	0	1	40.0	0.0	7.809595672652266	0.0	3.882219890815428	0.0	True	False	True	False	False	False	0.0	0.0025334240732756697
chr2_15486038_C_T_b38	0.00169771	7.957527402230773	7.890208213109961	0	0	0	0	1	1	0	1	1	0	0	1	1	1	60.0	0.0	-1.710631020988437	1.295473767398308	9.387528611062244	3.1037825647812127	True	False	True	False	False	False		0.0025334189391412703
chr2_99175483_G_C_b38	0.0201781	7.291656209174461	7.291656209174461	0	0	0	0	0	0	0	0	0	0	0	1	0	1	50.0	0.022	-3.332301071047917	0.0	-0.1625456070684947	0.0	True	False	True	False	False	False	0.0	0.0025334006533331292
chr2_99175483_G_C_b38	0.0201781	7.291656209174461	7.291656209174461	0	0	0	0	0	0	0	0	0	0	0	1	0	1	50.0	0.022	-3.332301071047917	0.0	-0.1625456070684947	0.0	True	False	True	False	False	False	0.0	0.0025334006533331292
chr2_99175483_G_C_b38	0.0201781	7.291656209174461	7.291656209174461	0	0	0	0	0	0	0	0	0	0	0	1	0	1	50.0	0.022	-3.332301071047917	0.0	-0.1625456070684947	0.0	True	False	True	False	False	False	0.0	0.0025334006533331292
chr1_36463463_T_C_b38	0.00112213	7.696212639346407	5.8377304471659395	0	0	1	0	0	1	1	1	1	1	0	1	0	0	40.0	0.0	2.7608446576445016	2.074937350806733	4.109066660145153	0.0	True	False	True	False	False	False	0.0	0.0025333886537639767
chr1_36463463_T_C_b38	0.00112213	7.696212639346407	5.8377304471659395	0	0	1	0	0	1	1	1	1	1	0	1	0	0	40.0	0.0	2.7608446576445016	2.074937350806733	4.109066660145153	0.0	True	False	True	False	False	False	0.0	0.0025333886537639767
chr1_36463463_T_C_b38	0.0104491	7.696212639346407	5.8377304471659395	0	0	1	0	0	1	1	1	1	1	0	1	0	0	40.0	0.0	2.7608446576445016	2.074937350806733	4.109066660145153	0.0	True	False	True	False	False	False	0.0	0.0025333886537639767
chr1_36463463_T_C_b38	0.00112213	7.696212639346407	5.8377304471659395	0	0	1	0	0	1	1	1	1	1	0	1	0	0	40.0	0.0	2.7608446576445016	2.074937350806733	4.109066660145153	0.0	True	False	True	False	False	False	0.0	0.0025333886537639767
chr1_36463463_T_C_b38	0.0104491	7.696212639346407	5.8377304471659395	0	0	1	0	0	1	1	1	1	1	0	1	0	0	40.0	0.0	2.7608446576445016	2.074937350806733	4.109066660145153	0.0	True	False	True	False	False	False	0.0	0.0025333886537639767
chr1_36463463_T_C_b38	0.0104491	7.696212639346407	5.8377304471659395	0	0	1	0	0	1	1	1	1	1	0	1	0	0	40.0	0.0	2.7608446576445016	2.074937350806733	4.109066660145153	0.0	True	False	True	False	False	False	0.0	0.0025333886537639767
chr1_36463463_T_C_b38	0.0104491	7.696212639346407	5.8377304471659395	0	0	1	0	0	1	1	1	1	1	0	1	0	0	40.0	0.0	2.7608446576445016	2.074937350806733	4.109066660145153	0.0	True	False	True	False	False	False	0.0	0.0025333886537639767
chr1_36463463_T_C_b38	0.0104491	7.696212639346407	5.8377304471659395	0	0	1	0	0	1	1	1	1	1	0	1	0	0	40.0	0.0	2.7608446576445016	2.074937350806733	4.109066660145153	0.0	True	False	True	False	False	False	0.0	0.0025333886537639767
chr1_36463463_T_C_b38	0.00112213	7.696212639346407	5.8377304471659395	0	0	1	0	0	1	1	1	1	1	0	1	0	0	40.0	0.0	2.7608446576445016	2.074937350806733	4.109066660145153	0.0	True	False	True	False	False	False	0.0	0.0025333886537639767
chr1_36463463_T_C_b38	0.00112213	7.696212639346407	5.8377304471659395	0	0	1	0	0	1	1	1	1	1	0	1	0	0	40.0	0.0	2.7608446576445016	2.074937350806733	4.109066660145153	0.0	True	False	True	False	False	False	0.0	0.0025333886537639767
chr1_36463463_T_C_b38	0.00112213	7.696212639346407	5.8377304471659395	0	0	1	0	0	1	1	1	1	1	0	1	0	0	40.0	0.0	2.7608446576445016	2.074937350806733	4.109066660145153	0.0	True	False	True	False	False	False	0.0	0.0025333886537639767
chr1_36463463_T_C_b38	0.0104491	7.696212639346407	5.8377304471659395	0	0	1	0	0	1	1	1	1	1	0	1	0	0	40.0	0.0	2.7608446576445016	2.074937350806733	4.109066660145153	0.0	True	False	True	False	False	False	0.0	0.0025333886537639767
chr1_36463463_T_C_b38	0.00112213	7.696212639346407	5.8377304471659395	0	0	1	0	0	1	1	1	1	1	0	1	0	0	40.0	0.0	2.7608446576445016	2.074937350806733	4.109066660145153	0.0	True	False	True	False	False	False	0.0	0.0025333886537639767
chr1_36463463_T_C_b38	0.0104491	7.696212639346407	5.8377304471659395	0	0	1	0	0	1	1	1	1	1	0	1	0	0	40.0	0.0	2.7608446576445016	2.074937350806733	4.109066660145153	0.0	True	False	True	False	False	False	0.0	0.0025333886537639767
chr1_36463463_T_C_b38	0.0104491	7.696212639346407	5.8377304471659395	0	0	1	0	0	1	1	1	1	1	0	1	0	0	40.0	0.0	2.7608446576445016	2.074937350806733	4.109066660145153	0.0	True	False	True	False	False	False	0.0	0.0025333886537639767
chr1_36463463_T_C_b38	0.00112213	7.696212639346407	5.8377304471659395	0	0	1	0	0	1	1	1	1	1	0	1	0	0	40.0	0.0	2.7608446576445016	2.074937350806733	4.109066660145153	0.0	True	False	True	False	False	False	0.0	0.0025333886537639767
chr1_91710748_A_T_b38	0.00146911	7.3453648404168685	7.3098814858247865	0	0	0	0	0	1	0	0	1	1	0	1	0	1	20.0	0.001	-8.519002304208533	0.0	5.789830070204765	0.0	True	False	True	False	False	False	0.0	0.002533388049634562
chr1_91710748_A_T_b38	0.00146911	7.3453648404168685	7.3098814858247865	0	0	0	0	0	1	0	0	1	1	0	1	0	1	20.0	0.001	-8.519002304208533	0.0	5.789830070204765	0.0	True	False	True	False	False	False	0.0	0.002533388049634562
chr14_87931979_A_G_b38	0.00369365	7.611347717403621	6.942156705699469	0	0	1	1	0	0	0	0	0	0	1	0	0	0	30.0	0.066	-4.112116239894894	0.0	2.658956657296926	0.0	True	False	True	False	False	False	0.0	0.002533367304142067
chr14_87931979_A_G_b38	0.00487732	7.611347717403621	6.942156705699469	0	0	1	1	0	0	0	0	0	0	1	0	0	0	30.0	0.066	-4.112116239894894	0.0	2.658956657296926	0.0	True	False	True	False	False	False	0.0	0.002533367304142067
chr14_87931979_A_G_b38	0.0014873	7.611347717403621	6.942156705699469	0	0	1	1	0	0	0	0	0	0	1	0	0	0	30.0	0.066	-4.112116239894894	0.0	2.658956657296926	0.0	True	False	True	False	False	False	0.0	0.002533367304142067
chr14_87931979_A_G_b38	0.00487732	7.611347717403621	6.942156705699469	0	0	1	1	0	0	0	0	0	0	1	0	0	0	30.0	0.066	-4.112116239894894	0.0	2.658956657296926	0.0	True	False	True	False	False	False	0.0	0.002533367304142067
chr14_87931979_A_G_b38	0.00369365	7.611347717403621	6.942156705699469	0	0	1	1	0	0	0	0	0	0	1	0	0	0	30.0	0.066	-4.112116239894894	0.0	2.658956657296926	0.0	True	False	True	False	False	False	0.0	0.002533367304142067
chr14_87931979_A_G_b38	0.0014873	7.611347717403621	6.942156705699469	0	0	1	1	0	0	0	0	0	0	1	0	0	0	30.0	0.066	-4.112116239894894	0.0	2.658956657296926	0.0	True	False	True	False	False	False	0.0	0.002533367304142067
chr12_45992065_C_T_b38	0.00346151	7.44600149832412	4.02535169073515	0	0	0	0	1	1	1	1	1	1	0	1	0	0	60.0	0.0	-1.732104006379044	0.0	-3.2487049843107982	0.0	False	True	True	False	False	False	0.0	0.0025333641378404623
chr12_45992065_C_T_b38	0.00346151	7.44600149832412	4.02535169073515	0	0	0	0	1	1	1	1	1	1	0	1	0	0	60.0	0.0	-1.732104006379044	0.0	-3.2487049843107982	0.0	False	True	True	False	False	False	0.0	0.0025333641378404623
chr8_144061643_C_G_b38	0.00588169	7.88758403166028	6.858565034791365	0	0	0	0	0	1	0	0	1	1	0	1	0	1	60.0	0.024	-4.546215731606992	0.0	-1.7237731328103223	0.0	True	False	True	False	False	False	0.0	0.002533361033609542
chr8_144061643_C_G_b38	0.00588169	7.88758403166028	6.858565034791365	0	0	0	0	0	1	0	0	1	1	0	1	0	1	60.0	0.024	-4.546215731606992	0.0	-1.7237731328103223	0.0	True	False	True	False	False	False	0.0	0.002533361033609542
chr8_144061643_C_G_b38	0.00588169	7.88758403166028	6.858565034791365	0	0	0	0	0	1	0	0	1	1	0	1	0	1	60.0	0.024	-4.546215731606992	0.0	-1.7237731328103223	0.0	True	False	True	False	False	False	0.0	0.002533361033609542
chr8_144061643_C_G_b38	0.00588169	7.88758403166028	6.858565034791365	0	0	0	0	0	1	0	0	1	1	0	1	0	1	60.0	0.024	-4.546215731606992	0.0	-1.7237731328103223	0.0	True	False	True	False	False	False	0.0	0.002533361033609542
chr8_144061643_C_G_b38	0.00588169	7.88758403166028	6.858565034791365	0	0	0	0	0	1	0	0	1	1	0	1	0	1	60.0	0.024	-4.546215731606992	0.0	-1.7237731328103223	0.0	True	False	True	False	False	False	0.0	0.002533361033609542
chr8_144061643_C_G_b38	0.00588169	7.88758403166028	6.858565034791365	0	0	0	0	0	1	0	0	1	1	0	1	0	1	60.0	0.024	-4.546215731606992	0.0	-1.7237731328103223	0.0	True	False	True	False	False	False	0.0	0.002533361033609542
chr8_144061643_C_G_b38	0.00588169	7.88758403166028	6.858565034791365	0	0	0	0	0	1	0	0	1	1	0	1	0	1	60.0	0.024	-4.546215731606992	0.0	-1.7237731328103223	0.0	True	False	True	False	False	False	0.0	0.002533361033609542
chr8_144061643_C_G_b38	0.00588169	7.88758403166028	6.858565034791365	0	0	0	0	0	1	0	0	1	1	0	1	0	1	60.0	0.024	-4.546215731606992	0.0	-1.7237731328103223	0.0	True	False	True	False	False	False	0.0	0.002533361033609542
chr8_144061643_C_G_b38	0.00588169	7.88758403166028	6.858565034791365	0	0	0	0	0	1	0	0	1	1	0	1	0	1	60.0	0.024	-4.546215731606992	0.0	-1.7237731328103223	0.0	True	False	True	False	False	False	0.0	0.002533361033609542
chr8_144061643_C_G_b38	0.00338727	7.88758403166028	6.858565034791365	0	0	0	0	0	1	0	0	1	1	0	1	0	1	60.0	0.024	-4.546215731606992	0.0	-1.7237731328103223	0.0	True	False	True	False	False	False	0.0	0.002533361033609542
chr8_144061643_C_G_b38	0.00338727	7.88758403166028	6.858565034791365	0	0	0	0	0	1	0	0	1	1	0	1	0	1	60.0	0.024	-4.546215731606992	0.0	-1.7237731328103223	0.0	True	False	True	False	False	False	0.0	0.002533361033609542
chr8_144061643_C_G_b38	0.00338727	7.88758403166028	6.858565034791365	0	0	0	0	0	1	0	0	1	1	0	1	0	1	60.0	0.024	-4.546215731606992	0.0	-1.7237731328103223	0.0	True	False	True	False	False	False	0.0	0.002533361033609542
chr8_144061643_C_G_b38	0.00338727	7.88758403166028	6.858565034791365	0	0	0	0	0	1	0	0	1	1	0	1	0	1	60.0	0.024	-4.546215731606992	0.0	-1.7237731328103223	0.0	True	False	True	False	False	False	0.0	0.002533361033609542
chr8_144061643_C_G_b38	0.00338727	7.88758403166028	6.858565034791365	0	0	0	0	0	1	0	0	1	1	0	1	0	1	60.0	0.024	-4.546215731606992	0.0	-1.7237731328103223	0.0	True	False	True	False	False	False	0.0	0.002533361033609542
chr8_144061643_C_G_b38	0.00338727	7.88758403166028	6.858565034791365	0	0	0	0	0	1	0	0	1	1	0	1	0	1	60.0	0.024	-4.546215731606992	0.0	-1.7237731328103223	0.0	True	False	True	False	False	False	0.0	0.002533361033609542
chr8_144061643_C_G_b38	0.00338727	7.88758403166028	6.858565034791365	0	0	0	0	0	1	0	0	1	1	0	1	0	1	60.0	0.024	-4.546215731606992	0.0	-1.7237731328103223	0.0	True	False	True	False	False	False	0.0	0.002533361033609542
chr8_144061643_C_G_b38	0.00338727	7.88758403166028	6.858565034791365	0	0	0	0	0	1	0	0	1	1	0	1	0	1	60.0	0.024	-4.546215731606992	0.0	-1.7237731328103223	0.0	True	False	True	False	False	False	0.0	0.002533361033609542
chr8_144061643_C_G_b38	0.00338727	7.88758403166028	6.858565034791365	0	0	0	0	0	1	0	0	1	1	0	1	0	1	60.0	0.024	-4.546215731606992	0.0	-1.7237731328103223	0.0	True	False	True	False	False	False	0.0	0.002533361033609542
chr7_102180169_C_T_b38	0.00258258	7.43543801981455	7.321849713788356	0	0	0	0	0	0	0	0	0	0	0	0	0	1	60.0	0.0	-6.935872889279439	0.446538125127744	5.062207964185291	0.0	True	False	True	False	False	False	0.0	0.0025332945392694717
chr15_43537787_C_T_b38	0.0110681	7.227662498728654	7.335633981927201	0	0	0	0	0	0	0	0	0	1	0	1	0	1	40.0	0.0	-1.3858291301812165	2.1471975017562377	3.458178091697924	0.874950197584333	True	False	True	False	False	False	0.0	0.0025332880289582593
chr15_43537787_C_T_b38	0.0110681	7.227662498728654	7.335633981927201	0	0	0	0	0	0	0	0	0	1	0	1	0	1	40.0	0.0	-1.3858291301812165	2.1471975017562377	3.458178091697924	0.874950197584333	True	False	True	False	False	False	0.0	0.0025332880289582593
chr15_43537787_C_T_b38	0.0110681	7.227662498728654	7.335633981927201	0	0	0	0	0	0	0	0	0	1	0	1	0	1	40.0	0.0	-1.3858291301812165	2.1471975017562377	3.458178091697924	0.874950197584333	True	False	True	False	False	False	0.0	0.0025332880289582593
chr9_18827449_G_T_b38	0.00109868	7.835579246669965	6.894670039433482	0	0	0	0	0	1	0	0	1	0	0	1	0	1	60.0	0.0	-5.5871946590066335	0.0	1.0808513914092686	0.0	True	False	True	False	False	False	0.0	0.002533275730803226
chr7_135685841_G_A_b38	0.00506775	7.301147805856032	5.056245805348308	0	0	1	0	0	1	0	1	1	0	0	1	0	1	20.0	0.0	-19.04921300291423	2.8101712312443468	1.829487800725822	0.0	True	False	True	False	False	False	0.0	0.0025332756508328253
chr7_135685841_G_A_b38	0.00506775	7.301147805856032	5.056245805348308	0	0	1	0	0	1	0	1	1	0	0	1	0	1	20.0	0.0	-19.04921300291423	2.8101712312443468	1.829487800725822	0.0	True	False	True	False	False	False	0.0	0.0025332756508328253
chr3_169124204_A_G_b38	0.00556476	7.393263094763838	7.298445101508147	0	0	0	0	0	0	0	0	0	0	0	0	0	1	60.0	0.0	-9.560779631933874	1.4983147225260345	2.834687333125089	0.09556103052406684	True	False	True	False	False	False	0.1075	0.002533253369466907
chr2_238120846_C_T_b38	0.00190678	7.722234744709607	8.246171559857563	0	0	0	1	1	0	0	1	0	0	0	1	0	0	60.0	0.0	-4.687905288323708	3.931056950237079	-0.1186677432436837	0.0	True	False	True	False	False	False	0.0	0.0025332432643148037
chr15_29716685_G_A_b38	0.00743915	7.805474625270857	4.330733340286331	1	0	0	0	0	0	0	0	0	0	0	0	0	1	60.0	1.0	-8.39986919630706	2.063718306180736	2.8650553621686825	0.15283530964001812	False	True	True	False	False	False	0.0	0.0025332349342673203
chr15_29716685_G_A_b38	0.0364046	7.805474625270857	4.330733340286331	1	0	0	0	0	0	0	0	0	0	0	0	0	1	60.0	1.0	-8.39986919630706	2.063718306180736	2.8650553621686825	0.15283530964001812	False	True	True	False	False	False	0.0	0.0025332349342673203
chr15_29716685_G_A_b38	0.00743915	7.805474625270857	4.330733340286331	1	0	0	0	0	0	0	0	0	0	0	0	0	1	60.0	1.0	-8.39986919630706	2.063718306180736	2.8650553621686825	0.15283530964001812	False	True	True	False	False	False	0.0	0.0025332349342673203
chr15_29716685_G_A_b38	0.0364046	7.805474625270857	4.330733340286331	1	0	0	0	0	0	0	0	0	0	0	0	0	1	60.0	1.0	-8.39986919630706	2.063718306180736	2.8650553621686825	0.15283530964001812	False	True	True	False	False	False	0.0	0.0025332349342673203
chr12_48043903_G_A_b38	0.00149141	8.058327306580958	6.836259277277067	0	0	0	0	0	0	0	0	0	0	1	1	0	1	50.0	1.0	2.7132410108859166	3.824519706669877	7.061152500123583	0.019438712793572677	False	True	True	False	False	False	0.0	0.00253323474143626
chr12_48043903_G_A_b38	0.00506411	8.058327306580958	6.836259277277067	0	0	0	0	0	0	0	0	0	0	1	1	0	1	50.0	1.0	2.7132410108859166	3.824519706669877	7.061152500123583	0.019438712793572677	False	True	True	False	False	False	0.0	0.00253323474143626
chr3_27402147_G_A_b38	0.00255417	7.051855622955894	6.899723107284872	0	0	0	0	0	0	0	0	0	0	0	1	0	1	30.0	0.0	-10.477440571912124	0.9754381912046188	7.437835626177303	0.9129317128413907	True	False	True	False	False	False	0.0	0.0025332191763020677
chr3_27402147_G_A_b38	0.00255417	7.051855622955894	6.899723107284872	0	0	0	0	0	0	0	0	0	0	0	1	0	1	30.0	0.0	-10.477440571912124	0.9754381912046188	7.437835626177303	0.9129317128413907	True	False	True	False	False	False	0.0	0.0025332191763020677
chr3_27402147_G_A_b38	0.00255417	7.051855622955894	6.899723107284872	0	0	0	0	0	0	0	0	0	0	0	1	0	1	30.0	0.0	-10.477440571912124	0.9754381912046188	7.437835626177303	0.9129317128413907	True	False	True	False	False	False	0.0	0.0025332191763020677
chr9_134741023_A_C_b38	0.0145115	7.703459047867175	7.703459047867175	0	0	0	0	0	1	0	0	1	1	0	0	0	1	60.0	0.0	-1.3905954350274443	0.0	5.514646996990564	0.2965220826269217	True	False	True	False	False	False	0.0	0.002533208532771945
chr11_44917099_G_A_b38	0.0024263	7.972810784121404	6.180016653652572	0	0	0	0	1	1	0	1	1	0	0	1	0	1	60.0	0.0	-6.62299464749264	0.2278517271576507	1.7062634874077958	0.0	True	False	True	False	False	False	0.0	0.0025332036134440325
chr11_44917099_G_A_b38	0.00775844	7.972810784121404	6.180016653652572	0	0	0	0	1	1	0	1	1	0	0	1	0	1	60.0	0.0	-6.62299464749264	0.2278517271576507	1.7062634874077958	0.0	True	False	True	False	False	False	0.0	0.0025332036134440325
chr11_44917099_G_A_b38	0.00775844	7.972810784121404	6.180016653652572	0	0	0	0	1	1	0	1	1	0	0	1	0	1	60.0	0.0	-6.62299464749264	0.2278517271576507	1.7062634874077958	0.0	True	False	True	False	False	False	0.0	0.0025332036134440325
chr11_44917099_G_A_b38	0.00775844	7.972810784121404	6.180016653652572	0	0	0	0	1	1	0	1	1	0	0	1	0	1	60.0	0.0	-6.62299464749264	0.2278517271576507	1.7062634874077958	0.0	True	False	True	False	False	False	0.0	0.0025332036134440325
chr11_44917099_G_A_b38	0.0024263	7.972810784121404	6.180016653652572	0	0	0	0	1	1	0	1	1	0	0	1	0	1	60.0	0.0	-6.62299464749264	0.2278517271576507	1.7062634874077958	0.0	True	False	True	False	False	False	0.0	0.0025332036134440325
chr11_44917099_G_A_b38	0.0024263	7.972810784121404	6.180016653652572	0	0	0	0	1	1	0	1	1	0	0	1	0	1	60.0	0.0	-6.62299464749264	0.2278517271576507	1.7062634874077958	0.0	True	False	True	False	False	False	0.0	0.0025332036134440325
chr5_172902024_C_G_b38	0.0974555	8.507344855361422	8.068716192714781	0	0	1	1	0	1	0	1	1	1	0	1	0	1	40.0	0.001	9.780286606411416	11.67212240148558	-4.648141709536041	0.0	True	False	True	False	False	False	0.0	0.0025331996584802056
chr5_172902024_C_G_b38	0.0310542	8.507344855361422	8.068716192714781	0	0	1	1	0	1	0	1	1	1	0	1	0	1	40.0	0.001	9.780286606411416	11.67212240148558	-4.648141709536041	0.0	True	False	True	False	False	False	0.0	0.0025331996584802056
chr15_59680585_G_C_b38	0.00130004	7.5652752818989315	5.627621113690637	0	0	0	0	0	0	0	1	0	0	0	1	0	1	40.0	0.621	-5.704760195837936	5.017298263480452	2.9812673365152094	0.0	True	False	True	False	False	False	0.0	0.002533158767640283
chr15_59680585_G_C_b38	0.00130004	7.5652752818989315	5.627621113690637	0	0	0	0	0	0	0	1	0	0	0	1	0	1	40.0	0.621	-5.704760195837936	5.017298263480452	2.9812673365152094	0.0	True	False	True	False	False	False	0.0	0.002533158767640283
chr15_59680585_G_C_b38	0.00130004	7.5652752818989315	5.627621113690637	0	0	0	0	0	0	0	1	0	0	0	1	0	1	40.0	0.621	-5.704760195837936	5.017298263480452	2.9812673365152094	0.0	True	False	True	False	False	False	0.0	0.002533158767640283
chr15_59680585_G_C_b38	0.00130004	7.5652752818989315	5.627621113690637	0	0	0	0	0	0	0	1	0	0	0	1	0	1	40.0	0.621	-5.704760195837936	5.017298263480452	2.9812673365152094	0.0	True	False	True	False	False	False	0.0	0.002533158767640283
chr15_59680585_G_C_b38	0.00130004	7.5652752818989315	5.627621113690637	0	0	0	0	0	0	0	1	0	0	0	1	0	1	40.0	0.621	-5.704760195837936	5.017298263480452	2.9812673365152094	0.0	True	False	True	False	False	False	0.0	0.002533158767640283
chr5_150531924_G_A_b38	0.00538809	8.038512020976814	6.928537818164665	0	0	1	0	0	1	0	0	1	0	0	1	0	1	80.0	0.006	-8.47815428056121	4.6334691355384265	3.535947670867536	3.1712242658647796	True	False	True	False	False	False	0.0	0.0025331458578129974
chr5_150531924_G_A_b38	0.00538809	8.038512020976814	6.928537818164665	0	0	1	0	0	1	0	0	1	0	0	1	0	1	80.0	0.006	-8.47815428056121	4.6334691355384265	3.535947670867536	3.1712242658647796	True	False	True	False	False	False	0.0	0.0025331458578129974
chr1_167687153_A_G_b38	0.00963563	7.404887575616125	7.404887575616125	0	0	1	0	1	1	0	0	1	1	0	1	0	1	40.0	0.0	-2.726970255746941	5.610886242440662	0.4327740057223295	0.0	True	False	True	False	False	False	0.0	0.002533144830935487
chr1_167687153_A_G_b38	0.0158248	7.404887575616125	7.404887575616125	0	0	1	0	1	1	0	0	1	1	0	1	0	1	40.0	0.0	-2.726970255746941	5.610886242440662	0.4327740057223295	0.0	True	False	True	False	False	False	0.0	0.002533144830935487
chr3_142509934_G_T_b38	0.00483894	7.509883061154913	7.509883061154913	0	0	0	0	0	0	0	0	0	0	0	1	0	1	60.0	0.022	-6.130599651117292	0.0	4.448917301769512	0.0	True	False	True	False	False	False	0.0	0.0025331387079234047
chr3_142509934_G_T_b38	0.00483894	7.509883061154913	7.509883061154913	0	0	0	0	0	0	0	0	0	0	0	1	0	1	60.0	0.022	-6.130599651117292	0.0	4.448917301769512	0.0	True	False	True	False	False	False	0.0	0.0025331387079234047
chr3_142509934_G_T_b38	0.00483894	7.509883061154913	7.509883061154913	0	0	0	0	0	0	0	0	0	0	0	1	0	1	60.0	0.022	-6.130599651117292	0.0	4.448917301769512	0.0	True	False	True	False	False	False	0.0	0.0025331387079234047
chr1_207361901_C_A_b38	0.00412895	7.764720544771477	6.841615476477592	0	0	0	1	0	1	0	1	1	0	0	1	0	1	40.0	0.0	-8.12185448404367	0.4750397439942997	2.74102614152541	0.0	True	False	True	False	False	False	0.0	0.002533134979027965
chr9_120407802_C_T_b38	0.0092224	8.208764045819667	6.502790045915623	1	0	1	0	0	1	0	0	1	0	0	0	0	1	50.0	0.0	-6.685964222626614	0.0	8.334415290651748	0.0	False	True	True	False	False	False	0.0	0.002533133147738895
chr9_120407802_C_T_b38	0.0092224	8.208764045819667	6.502790045915623	1	0	1	0	0	1	0	0	1	0	0	0	0	1	50.0	0.0	-6.685964222626614	0.0	8.334415290651748	0.0	False	True	True	False	False	False	0.0	0.002533133147738895
chr9_120407802_C_T_b38	0.0092224	8.208764045819667	6.502790045915623	1	0	1	0	0	1	0	0	1	0	0	0	0	1	50.0	0.0	-6.685964222626614	0.0	8.334415290651748	0.0	False	True	True	False	False	False	0.0	0.002533133147738895
chr10_12186905_G_A_b38	0.0026455	7.6093665379542115	6.352629396319567	0	0	0	0	0	1	0	0	1	0	0	1	1	1	60.0	0.0	-3.34593878420114	0.0	0.9186838922683194	0.8303356763148174	True	False	True	False	False	False	0.0	0.0025331197165792663
chr10_12186905_G_A_b38	0.0026455	7.6093665379542115	6.352629396319567	0	0	0	0	0	1	0	0	1	0	0	1	1	1	60.0	0.0	-3.34593878420114	0.0	0.9186838922683194	0.8303356763148174	True	False	True	False	False	False	0.0	0.0025331197165792663
chr10_12186905_G_A_b38	0.00327233	7.6093665379542115	6.352629396319567	0	0	0	0	0	1	0	0	1	0	0	1	1	1	60.0	0.0	-3.34593878420114	0.0	0.9186838922683194	0.8303356763148174	True	False	True	False	False	False	0.0	0.0025331197165792663
chr10_12186905_G_A_b38	0.00327233	7.6093665379542115	6.352629396319567	0	0	0	0	0	1	0	0	1	0	0	1	1	1	60.0	0.0	-3.34593878420114	0.0	0.9186838922683194	0.8303356763148174	True	False	True	False	False	False	0.0	0.0025331197165792663
chr9_131515606_C_T_b38	0.00799876	7.983440063006542	4.442651256490317	0	0	0	0	1	1	0	1	1	0	0	1	0	1	60.0	0.0	-6.368506742220707	0.0	2.5371692528591296	0.0	True	False	True	False	False	False	0.0	0.002533117972074566
chr9_131515606_C_T_b38	0.00799876	7.983440063006542	4.442651256490317	0	0	0	0	1	1	0	1	1	0	0	1	0	1	60.0	0.0	-6.368506742220707	0.0	2.5371692528591296	0.0	True	False	True	False	False	False	0.0	0.002533117972074566
chr9_131515606_C_T_b38	0.00799876	7.983440063006542	4.442651256490317	0	0	0	0	1	1	0	1	1	0	0	1	0	1	60.0	0.0	-6.368506742220707	0.0	2.5371692528591296	0.0	True	False	True	False	False	False	0.0	0.002533117972074566
chr9_131515606_C_T_b38	0.00799876	7.983440063006542	4.442651256490317	0	0	0	0	1	1	0	1	1	0	0	1	0	1	60.0	0.0	-6.368506742220707	0.0	2.5371692528591296	0.0	True	False	True	False	False	False	0.0	0.002533117972074566
chr9_131515606_C_T_b38	0.00799876	7.983440063006542	4.442651256490317	0	0	0	0	1	1	0	1	1	0	0	1	0	1	60.0	0.0	-6.368506742220707	0.0	2.5371692528591296	0.0	True	False	True	False	False	False	0.0	0.002533117972074566
chr9_131515606_C_T_b38	0.00799876	7.983440063006542	4.442651256490317	0	0	0	0	1	1	0	1	1	0	0	1	0	1	60.0	0.0	-6.368506742220707	0.0	2.5371692528591296	0.0	True	False	True	False	False	False	0.0	0.002533117972074566
chr9_131515606_C_T_b38	0.00799876	7.983440063006542	4.442651256490317	0	0	0	0	1	1	0	1	1	0	0	1	0	1	60.0	0.0	-6.368506742220707	0.0	2.5371692528591296	0.0	True	False	True	False	False	False	0.0	0.002533117972074566
chr16_1461757_A_G_b38	0.0576248	7.8826922062890254	4.430816798843313	0	0	0	1	1	1	0	0	1	1	0	1	0	1	60.0	0.0	2.5941072413569266	0.0	0.5466687082208423	0.0	True	False	True	False	False	False	0.0	0.00253311053343815
chr16_1461757_A_G_b38	0.0576248	7.8826922062890254	4.430816798843313	0	0	0	1	1	1	0	0	1	1	0	1	0	1	60.0	0.0	2.5941072413569266	0.0	0.5466687082208423	0.0	True	False	True	False	False	False	0.0	0.00253311053343815
chr16_1461757_A_G_b38	0.045871	7.8826922062890254	4.430816798843313	0	0	0	1	1	1	0	0	1	1	0	1	0	1	60.0	0.0	2.5941072413569266	0.0	0.5466687082208423	0.0	True	False	True	False	False	False	0.0	0.00253311053343815
chr16_1461757_A_G_b38	0.045871	7.8826922062890254	4.430816798843313	0	0	0	1	1	1	0	0	1	1	0	1	0	1	60.0	0.0	2.5941072413569266	0.0	0.5466687082208423	0.0	True	False	True	False	False	False	0.0	0.00253311053343815
chr16_1461757_A_G_b38	0.045871	7.8826922062890254	4.430816798843313	0	0	0	1	1	1	0	0	1	1	0	1	0	1	60.0	0.0	2.5941072413569266	0.0	0.5466687082208423	0.0	True	False	True	False	False	False	0.0	0.00253311053343815
chr16_1461757_A_G_b38	0.0576248	7.8826922062890254	4.430816798843313	0	0	0	1	1	1	0	0	1	1	0	1	0	1	60.0	0.0	2.5941072413569266	0.0	0.5466687082208423	0.0	True	False	True	False	False	False	0.0	0.00253311053343815
chr16_1461757_A_G_b38	0.0576248	7.8826922062890254	4.430816798843313	0	0	0	1	1	1	0	0	1	1	0	1	0	1	60.0	0.0	2.5941072413569266	0.0	0.5466687082208423	0.0	True	False	True	False	False	False	0.0	0.00253311053343815
chr16_1461757_A_G_b38	0.0576248	7.8826922062890254	4.430816798843313	0	0	0	1	1	1	0	0	1	1	0	1	0	1	60.0	0.0	2.5941072413569266	0.0	0.5466687082208423	0.0	True	False	True	False	False	False	0.0	0.00253311053343815
chr16_1461757_A_G_b38	0.0576248	7.8826922062890254	4.430816798843313	0	0	0	1	1	1	0	0	1	1	0	1	0	1	60.0	0.0	2.5941072413569266	0.0	0.5466687082208423	0.0	True	False	True	False	False	False	0.0	0.00253311053343815
chr16_1461757_A_G_b38	0.045871	7.8826922062890254	4.430816798843313	0	0	0	1	1	1	0	0	1	1	0	1	0	1	60.0	0.0	2.5941072413569266	0.0	0.5466687082208423	0.0	True	False	True	False	False	False	0.0	0.00253311053343815
chr16_1461757_A_G_b38	0.045871	7.8826922062890254	4.430816798843313	0	0	0	1	1	1	0	0	1	1	0	1	0	1	60.0	0.0	2.5941072413569266	0.0	0.5466687082208423	0.0	True	False	True	False	False	False	0.0	0.00253311053343815
chr16_1461757_A_G_b38	0.045871	7.8826922062890254	4.430816798843313	0	0	0	1	1	1	0	0	1	1	0	1	0	1	60.0	0.0	2.5941072413569266	0.0	0.5466687082208423	0.0	True	False	True	False	False	False	0.0	0.00253311053343815
chr1_3505094_A_T_b38	0.0202585	7.948031990637284	4.736198448394496	0	0	0	0	0	1	0	0	1	1	0	1	1	0	70.0	0.0	-8.646516303831879	0.0	2.456139434570524	1.9904946167118993	True	False	True	False	False	False	0.0	0.002533105498938099
chr1_3505094_A_T_b38	0.0170118	7.948031990637284	4.736198448394496	0	0	0	0	0	1	0	0	1	1	0	1	1	0	70.0	0.0	-8.646516303831879	0.0	2.456139434570524	1.9904946167118993	True	False	True	False	False	False	0.0	0.002533105498938099
chr3_130098447_A_G_b38	0.00381587	8.404472321352118	4.060443010546419	0	0	1	0	0	1	0	1	1	0	1	1	0	0	60.0	0.0	-3.016759254093053	0.0	-0.2755843950631558	0.2898907195899767	True	False	True	False	False	False		0.0025330922567868203
chr6_161099777_C_T_b38	0.00825737	7.208600337960199	7.135687347028144	0	0	0	0	0	0	0	0	0	1	0	0	0	1	40.0	0.002	-5.833153197042935	0.0	5.962516209019796	0.27076963430474876	True	False	True	False	False	False	0.0	0.002533084827358993
chr6_161099777_C_T_b38	0.0231897	7.208600337960199	7.135687347028144	0	0	0	0	0	0	0	0	0	1	0	0	0	1	40.0	0.002	-5.833153197042935	0.0	5.962516209019796	0.27076963430474876	True	False	True	False	False	False	0.0	0.002533084827358993
chr6_161099777_C_T_b38	0.0231897	7.208600337960199	7.135687347028144	0	0	0	0	0	0	0	0	0	1	0	0	0	1	40.0	0.002	-5.833153197042935	0.0	5.962516209019796	0.27076963430474876	True	False	True	False	False	False	0.0	0.002533084827358993
chr6_161099777_C_T_b38	0.0231897	7.208600337960199	7.135687347028144	0	0	0	0	0	0	0	0	0	1	0	0	0	1	40.0	0.002	-5.833153197042935	0.0	5.962516209019796	0.27076963430474876	True	False	True	False	False	False	0.0	0.002533084827358993
chr6_161099777_C_T_b38	0.00825737	7.208600337960199	7.135687347028144	0	0	0	0	0	0	0	0	0	1	0	0	0	1	40.0	0.002	-5.833153197042935	0.0	5.962516209019796	0.27076963430474876	True	False	True	False	False	False	0.0	0.002533084827358993
chr6_161099777_C_T_b38	0.00825737	7.208600337960199	7.135687347028144	0	0	0	0	0	0	0	0	0	1	0	0	0	1	40.0	0.002	-5.833153197042935	0.0	5.962516209019796	0.27076963430474876	True	False	True	False	False	False	0.0	0.002533084827358993
chr6_161099777_C_T_b38	0.0231897	7.208600337960199	7.135687347028144	0	0	0	0	0	0	0	0	0	1	0	0	0	1	40.0	0.002	-5.833153197042935	0.0	5.962516209019796	0.27076963430474876	True	False	True	False	False	False	0.0	0.002533084827358993
chr6_161099777_C_T_b38	0.00825737	7.208600337960199	7.135687347028144	0	0	0	0	0	0	0	0	0	1	0	0	0	1	40.0	0.002	-5.833153197042935	0.0	5.962516209019796	0.27076963430474876	True	False	True	False	False	False	0.0	0.002533084827358993
chr10_127021581_C_G_b38	0.00107834	7.962763930168115	7.389563953677635	0	0	0	1	1	0	0	0	0	0	0	1	0	1	50.0	0.0	10.671426543467533	14.19683922448086	-0.9700520487143508	0.5830151471756152	True	False	True	False	False	False	0.0	0.0025330827750122786
chr2_42772307_C_T_b38	0.174331	7.453561871643373	7.453561871643373	0	0	1	1	0	0	0	0	0	0	0	0	0	1	50.0	0.0	0.6617253116075885	0.0	0.4151511662065843	0.0	True	False	True	False	False	False	0.0	0.002533080606657128
chr2_42772307_C_T_b38	0.174331	7.453561871643373	7.453561871643373	0	0	1	1	0	0	0	0	0	0	0	0	0	1	50.0	0.0	0.6617253116075885	0.0	0.4151511662065843	0.0	True	False	True	False	False	False	0.0	0.002533080606657128
chr2_42772307_C_T_b38	0.275128	7.453561871643373	7.453561871643373	0	0	1	1	0	0	0	0	0	0	0	0	0	1	50.0	0.0	0.6617253116075885	0.0	0.4151511662065843	0.0	True	False	True	False	False	False	0.0	0.002533080606657128
chr2_42772307_C_T_b38	0.275128	7.453561871643373	7.453561871643373	0	0	1	1	0	0	0	0	0	0	0	0	0	1	50.0	0.0	0.6617253116075885	0.0	0.4151511662065843	0.0	True	False	True	False	False	False	0.0	0.002533080606657128
chr2_27469347_T_C_b38	0.00171475	7.428333194190806	7.2682230211595655	0	0	1	0	0	0	0	0	0	0	0	0	0	1	50.0	0.001	-8.20347943925751	0.0	6.405007354289623	0.0	True	False	True	False	False	False	0.0	0.0025330360164875615
chr8_119848564_C_A_b38	0.00217339	7.3031700512368	7.3031700512368	0	0	0	0	0	0	0	0	0	0	0	0	0	1	50.0	0.048	-3.351519461206666	0.0	7.029328203551032	1.2392127987044574	True	False	True	False	False	False		0.002533021103900476
chr4_17484845_A_T_b38	0.00127615	7.779885115070522	7.346010209913293	0	0	0	0	0	0	0	0	0	0	1	1	0	1	50.0	0.0	1.9720562372004395	0.0	3.898374390510199	0.0	True	False	True	False	False	False	0.0	0.00253300919045716
chr4_17484845_A_T_b38	0.00418467	7.779885115070522	7.346010209913293	0	0	0	0	0	0	0	0	0	0	1	1	0	1	50.0	0.0	1.9720562372004395	0.0	3.898374390510199	0.0	True	False	True	False	False	False	0.0	0.00253300919045716
chr4_17484845_A_T_b38	0.00418467	7.779885115070522	7.346010209913293	0	0	0	0	0	0	0	0	0	0	1	1	0	1	50.0	0.0	1.9720562372004395	0.0	3.898374390510199	0.0	True	False	True	False	False	False	0.0	0.00253300919045716
chr4_17484845_A_T_b38	0.00127615	7.779885115070522	7.346010209913293	0	0	0	0	0	0	0	0	0	0	1	1	0	1	50.0	0.0	1.9720562372004395	0.0	3.898374390510199	0.0	True	False	True	False	False	False	0.0	0.00253300919045716
chr10_97395368_A_G_b38	0.00193009	7.429520842786462	6.745236349484363	0	0	0	0	0	0	0	0	0	0	0	0	0	1	60.0	0.0	-5.068565777160757	0.0	4.703201694084491	0.0	True	False	True	False	False	False	0.0	0.0025330056729889836
chr10_97395368_A_G_b38	0.00106666	7.429520842786462	6.745236349484363	0	0	0	0	0	0	0	0	0	0	0	0	0	1	60.0	0.0	-5.068565777160757	0.0	4.703201694084491	0.0	True	False	True	False	False	False	0.0	0.0025330056729889836
chr10_97395368_A_G_b38	0.00193009	7.429520842786462	6.745236349484363	0	0	0	0	0	0	0	0	0	0	0	0	0	1	60.0	0.0	-5.068565777160757	0.0	4.703201694084491	0.0	True	False	True	False	False	False	0.0	0.0025330056729889836
chr10_97395368_A_G_b38	0.00106666	7.429520842786462	6.745236349484363	0	0	0	0	0	0	0	0	0	0	0	0	0	1	60.0	0.0	-5.068565777160757	0.0	4.703201694084491	0.0	True	False	True	False	False	False	0.0	0.0025330056729889836
chr5_1066624_G_A_b38	0.276687	7.198931240688173	7.044905117129371	0	0	0	0	0	0	0	0	0	0	0	1	0	1	40.0	0.0	-5.013682351205932	0.0	6.121112715040198	1.7253482276954912	True	False	True	False	False	False	0.0	0.002532998037421066
chr5_1066624_G_A_b38	0.276687	7.198931240688173	7.044905117129371	0	0	0	0	0	0	0	0	0	0	0	1	0	1	40.0	0.0	-5.013682351205932	0.0	6.121112715040198	1.7253482276954912	True	False	True	False	False	False	0.0	0.002532998037421066
chr5_1066624_G_A_b38	0.276687	7.198931240688173	7.044905117129371	0	0	0	0	0	0	0	0	0	0	0	1	0	1	40.0	0.0	-5.013682351205932	0.0	6.121112715040198	1.7253482276954912	True	False	True	False	False	False	0.0	0.002532998037421066
chr5_1066624_G_A_b38	0.276687	7.198931240688173	7.044905117129371	0	0	0	0	0	0	0	0	0	0	0	1	0	1	40.0	0.0	-5.013682351205932	0.0	6.121112715040198	1.7253482276954912	True	False	True	False	False	False	0.0	0.002532998037421066
chr5_1066624_G_A_b38	0.276687	7.198931240688173	7.044905117129371	0	0	0	0	0	0	0	0	0	0	0	1	0	1	40.0	0.0	-5.013682351205932	0.0	6.121112715040198	1.7253482276954912	True	False	True	False	False	False	0.0	0.002532998037421066
chr5_1066624_G_A_b38	0.276687	7.198931240688173	7.044905117129371	0	0	0	0	0	0	0	0	0	0	0	1	0	1	40.0	0.0	-5.013682351205932	0.0	6.121112715040198	1.7253482276954912	True	False	True	False	False	False	0.0	0.002532998037421066
chr15_68367113_A_G_b38	0.00429582	7.6362696033793735	7.3727463664043285	0	0	1	1	0	1	0	0	1	1	0	1	0	0	40.0	0.0	-7.8954979444593585	0.0	3.260723403217632	0.0	True	False	True	False	False	False	0.0	0.002532989961014804
chr15_68367113_A_G_b38	0.00429582	7.6362696033793735	7.3727463664043285	0	0	1	1	0	1	0	0	1	1	0	1	0	0	40.0	0.0	-7.8954979444593585	0.0	3.260723403217632	0.0	True	False	True	False	False	False	0.0	0.002532989961014804
chr9_136408509_T_C_b38	0.00836436	8.129174996911793	6.194405391104672	0	0	0	0	0	1	0	1	1	1	0	1	0	1	60.0	0.0	1.8536719404957411	0.0	4.42183589520311	0.0	True	False	True	False	False	False	0.0	0.002532977165265602
chr9_136408509_T_C_b38	0.00836436	8.129174996911793	6.194405391104672	0	0	0	0	0	1	0	1	1	1	0	1	0	1	60.0	0.0	1.8536719404957411	0.0	4.42183589520311	0.0	True	False	True	False	False	False	0.0	0.002532977165265602
chr9_136408509_T_C_b38	0.00836436	8.129174996911793	6.194405391104672	0	0	0	0	0	1	0	1	1	1	0	1	0	1	60.0	0.0	1.8536719404957411	0.0	4.42183589520311	0.0	True	False	True	False	False	False	0.0	0.002532977165265602
chr9_136408509_T_C_b38	0.00836436	8.129174996911793	6.194405391104672	0	0	0	0	0	1	0	1	1	1	0	1	0	1	60.0	0.0	1.8536719404957411	0.0	4.42183589520311	0.0	True	False	True	False	False	False	0.0	0.002532977165265602
chr9_136408509_T_C_b38	0.00836436	8.129174996911793	6.194405391104672	0	0	0	0	0	1	0	1	1	1	0	1	0	1	60.0	0.0	1.8536719404957411	0.0	4.42183589520311	0.0	True	False	True	False	False	False	0.0	0.002532977165265602
chr19_47157720_C_T_b38	0.00486152	7.865955413933502	6.29156913955832	0	0	1	0	1	1	1	1	1	1	0	1	1	1	60.0	0.003	6.886378099532708	0.0	2.8633384680197267	0.0	True	False	True	False	False	False	0.0	0.0025329695837519035
chr19_47157720_C_T_b38	0.00486152	7.865955413933502	6.29156913955832	0	0	1	0	1	1	1	1	1	1	0	1	1	1	60.0	0.003	6.886378099532708	0.0	2.8633384680197267	0.0	True	False	True	False	False	False	0.0	0.0025329695837519035
chr11_2774565_T_C_b38	0.00448062	7.306531398939505	7.240649694255466	0	0	0	0	0	0	0	0	0	0	0	1	0	0	60.0	0.0	2.219266569782296	0.1075742444827332	-0.1537120093714037	0.5371482692146259	True	False	True	False	False	False	0.0	0.002532959488511251
chr11_2774565_T_C_b38	0.00269148	7.306531398939505	7.240649694255466	0	0	0	0	0	0	0	0	0	0	0	1	0	0	60.0	0.0	2.219266569782296	0.1075742444827332	-0.1537120093714037	0.5371482692146259	True	False	True	False	False	False	0.0	0.002532959488511251
chr8_26295706_G_A_b38	0.0330708	7.584264818389059	7.52131798019924	0	0	0	0	0	1	0	1	1	1	0	1	0	1	20.0	0.007	3.923746051607104	5.986545462717056	-0.8883233913904718	0.0	True	False	True	False	False	False	0.0	0.0025329530718440595
chr2_201712413_A_C_b38	0.0213992	7.174724309836376	7.174724309836376	0	0	0	1	0	1	0	0	1	0	0	0	0	1	20.0	0.013	2.544472039731256	3.9537403272477833	3.9544609925539618	0.0	True	False	True	False	False	False	0.0	0.002532952506253227
chr10_128052278_C_A_b38	0.0106135	7.868254265520613	7.868254265520613	0	0	1	0	0	1	0	0	1	1	0	1	0	1	50.0	0.0	-6.7634652463296	0.0	-0.2832475357496662	0.0	True	False	True	False	False	False	0.0	0.0025329231365133252
chr10_128052278_C_A_b38	0.236044	7.868254265520613	7.868254265520613	0	0	1	0	0	1	0	0	1	1	0	1	0	1	50.0	0.0	-6.7634652463296	0.0	-0.2832475357496662	0.0	True	False	True	False	False	False	0.0	0.0025329231365133252
chr5_132577631_G_A_b38	0.00729052	7.430707082545968	7.430114138561801	0	0	0	0	0	0	0	1	0	0	0	1	0	1	40.0	0.0	-0.0094677484726892	0.0	9.607280708371746	0.0	True	False	True	False	False	False	0.0	0.0025329203190562867
chr5_132577631_G_A_b38	0.00729052	7.430707082545968	7.430114138561801	0	0	0	0	0	0	0	1	0	0	0	1	0	1	40.0	0.0	-0.0094677484726892	0.0	9.607280708371746	0.0	True	False	True	False	False	False	0.0	0.0025329203190562867
chr10_114831632_T_C_b38	0.00108622	7.479299637782834	6.555356891810665	0	0	0	0	1	1	0	0	1	1	0	1	0	1	40.0	0.042	-7.755985197368313	2.533789508711536	3.68000070830788	0.27784184296210457	True	False	True	False	False	False	0.0	0.002532903180227002
chr10_114831632_T_C_b38	0.00108622	7.479299637782834	6.555356891810665	0	0	0	0	1	1	0	0	1	1	0	1	0	1	40.0	0.042	-7.755985197368313	2.533789508711536	3.68000070830788	0.27784184296210457	True	False	True	False	False	False	0.0	0.002532903180227002
chr10_122250060_A_G_b38	0.0124473	7.257002707092073	5.983936280687191	0	0	1	0	1	0	0	0	0	0	0	1	0	1	50.0	0.001	-3.058877890411752	0.0	-5.392044957964643	1.632565964954928	True	False	True	False	False	False	0.0	0.002532902456946821
chr10_122250060_A_G_b38	0.0127794	7.257002707092073	5.983936280687191	0	0	1	0	1	0	0	0	0	0	0	1	0	1	50.0	0.001	-3.058877890411752	0.0	-5.392044957964643	1.632565964954928	True	False	True	False	False	False	0.0	0.002532902456946821
chr19_11401642_T_C_b38	0.0155318	7.3796321526095525	5.910796644040527	0	0	1	0	0	0	0	0	0	0	0	0	0	1	60.0	0.003	10.433875793982264	0.0	-2.4958057627343493	0.0	True	False	True	False	False	False	0.0	0.002532882343646653
chr19_11401642_T_C_b38	0.0155318	7.3796321526095525	5.910796644040527	0	0	1	0	0	0	0	0	0	0	0	0	0	1	60.0	0.003	10.433875793982264	0.0	-2.4958057627343493	0.0	True	False	True	False	False	False	0.0	0.002532882343646653
chr19_11401642_T_C_b38	0.0155318	7.3796321526095525	5.910796644040527	0	0	1	0	0	0	0	0	0	0	0	0	0	1	60.0	0.003	10.433875793982264	0.0	-2.4958057627343493	0.0	True	False	True	False	False	False	0.0	0.002532882343646653
chr19_11401642_T_C_b38	0.0155318	7.3796321526095525	5.910796644040527	0	0	1	0	0	0	0	0	0	0	0	0	0	1	60.0	0.003	10.433875793982264	0.0	-2.4958057627343493	0.0	True	False	True	False	False	False	0.0	0.002532882343646653
chr19_11401642_T_C_b38	0.0155318	7.3796321526095525	5.910796644040527	0	0	1	0	0	0	0	0	0	0	0	0	0	1	60.0	0.003	10.433875793982264	0.0	-2.4958057627343493	0.0	True	False	True	False	False	False	0.0	0.002532882343646653
chr19_11401642_T_C_b38	0.0155318	7.3796321526095525	5.910796644040527	0	0	1	0	0	0	0	0	0	0	0	0	0	1	60.0	0.003	10.433875793982264	0.0	-2.4958057627343493	0.0	True	False	True	False	False	False	0.0	0.002532882343646653
chr19_11401642_T_C_b38	0.0155318	7.3796321526095525	5.910796644040527	0	0	1	0	0	0	0	0	0	0	0	0	0	1	60.0	0.003	10.433875793982264	0.0	-2.4958057627343493	0.0	True	False	True	False	False	False	0.0	0.002532882343646653
chr2_227891693_G_A_b38	0.00122745	7.707512194600341	5.942799375126701	0	0	1	0	0	1	0	0	1	1	0	0	0	0	60.0	0.001	-7.327354534935628	0.0	-0.3118624109508445	0.0	True	False	True	False	False	False	0.0	0.002532857657402171
chr2_227891693_G_A_b38	0.00122745	7.707512194600341	5.942799375126701	0	0	1	0	0	1	0	0	1	1	0	0	0	0	60.0	0.001	-7.327354534935628	0.0	-0.3118624109508445	0.0	True	False	True	False	False	False	0.0	0.002532857657402171
chr8_55968358_T_C_b38	0.0036495	7.215239978730097	7.214504414151143	0	0	0	0	0	0	0	0	0	0	0	0	0	1	50.0	0.0	-3.1166666056042245	3.3263917711821587	1.9246412777684725	0.19681480041371202	True	False	True	False	False	False	0.0	0.002532843332985133
chr8_55968358_T_C_b38	0.0036495	7.215239978730097	7.214504414151143	0	0	0	0	0	0	0	0	0	0	0	0	0	1	50.0	0.0	-3.1166666056042245	3.3263917711821587	1.9246412777684725	0.19681480041371202	True	False	True	False	False	False	0.0	0.002532843332985133
chr22_46879932_A_G_b38	0.00418162	7.098375638590786	7.098375638590786	0	0	0	0	0	0	0	0	0	0	0	0	0	1	40.0	0.001	-3.3026137677933733	0.0	3.845204138789626	0.7248582993739205	True	False	True	False	False	False		0.002532837590616912
chr3_3044926_G_A_b38	0.00730227	7.109062135687172	7.109062135687172	0	0	0	0	0	0	0	0	0	0	0	0	0	1	40.0	0.015	-3.9866303020502274	0.0	4.012965503221693	0.47560657350983604	True	False	True	False	False	False	0.0	0.0025328262668754234
chr3_3044926_G_A_b38	0.00730227	7.109062135687172	7.109062135687172	0	0	0	0	0	0	0	0	0	0	0	0	0	1	40.0	0.015	-3.9866303020502274	0.0	4.012965503221693	0.47560657350983604	True	False	True	False	False	False	0.0	0.0025328262668754234
chr17_1053833_A_G_b38	0.00361433	7.697575346802343	7.27931883541462	0	0	1	0	0	0	0	0	0	0	0	1	0	1	60.0	0.0	-8.565295601535198	0.0	11.070275659798078	1.996811964244678	True	False	True	False	False	False	0.0	0.0025328248318346154
chr17_1053833_A_G_b38	0.00361433	7.697575346802343	7.27931883541462	0	0	1	0	0	0	0	0	0	0	0	1	0	1	60.0	0.0	-8.565295601535198	0.0	11.070275659798078	1.996811964244678	True	False	True	False	False	False	0.0	0.0025328248318346154
chr17_1053833_A_G_b38	0.00361433	7.697575346802343	7.27931883541462	0	0	1	0	0	0	0	0	0	0	0	1	0	1	60.0	0.0	-8.565295601535198	0.0	11.070275659798078	1.996811964244678	True	False	True	False	False	False	0.0	0.0025328248318346154
chr17_59019444_T_C_b38	0.00230776	7.611347717403621	7.611347717403621	0	0	0	0	0	0	0	1	0	0	0	0	0	1	60.0	0.074	5.073608535212128	0.0	2.906048870292452	0.0	True	False	True	False	False	False	0.0	0.002532822919919685
chr2_208457530_A_G_b38	0.00437395	6.894670039433482	7.768533300926033	0	0	1	0	0	0	0	1	0	0	0	0	0	0	20.0	0.0	-7.211979253722649	7.493205193995206	4.310800286405552	0.45784012898921844	True	False	True	False	False	False	0.0	0.0025328188753599335
chr4_94309956_C_T_b38	0.00184149	7.187657164114956	7.101675971619444	0	0	1	1	0	0	0	0	0	0	0	0	0	0	40.0	0.041	2.3438354129624	1.4161945092483337	-3.5936600212791987	0.0	True	False	True	False	False	False	0.0	0.0025328142745857456
chr2_238185147_T_C_b38	0.00231453	7.028201432058005	3.5263605246161616	0	0	0	0	0	1	0	0	1	0	0	1	0	1	20.0	0.001	-2.9735915059362146	0.0	0.1984953941927827	0.0	True	False	True	False	False	False	0.0	0.0025328085907304447
chr2_238185147_T_C_b38	0.00421993	7.028201432058005	3.5263605246161616	0	0	0	0	0	1	0	0	1	0	0	1	0	1	20.0	0.001	-2.9735915059362146	0.0	0.1984953941927827	0.0	True	False	True	False	False	False	0.0	0.0025328085907304447
chr2_238185147_T_C_b38	0.00231453	7.028201432058005	3.5263605246161616	0	0	0	0	0	1	0	0	1	0	0	1	0	1	20.0	0.001	-2.9735915059362146	0.0	0.1984953941927827	0.0	True	False	True	False	False	False	0.0	0.0025328085907304447
chr2_238185147_T_C_b38	0.00421993	7.028201432058005	3.5263605246161616	0	0	0	0	0	1	0	0	1	0	0	1	0	1	20.0	0.001	-2.9735915059362146	0.0	0.1984953941927827	0.0	True	False	True	False	False	False	0.0	0.0025328085907304447
chr2_238185147_T_C_b38	0.00231453	7.028201432058005	3.5263605246161616	0	0	0	0	0	1	0	0	1	0	0	1	0	1	20.0	0.001	-2.9735915059362146	0.0	0.1984953941927827	0.0	True	False	True	False	False	False	0.0	0.0025328085907304447
chr2_238185147_T_C_b38	0.00231453	7.028201432058005	3.5263605246161616	0	0	0	0	0	1	0	0	1	0	0	1	0	1	20.0	0.001	-2.9735915059362146	0.0	0.1984953941927827	0.0	True	False	True	False	False	False	0.0	0.0025328085907304447
chr2_238185147_T_C_b38	0.00421993	7.028201432058005	3.5263605246161616	0	0	0	0	0	1	0	0	1	0	0	1	0	1	20.0	0.001	-2.9735915059362146	0.0	0.1984953941927827	0.0	True	False	True	False	False	False	0.0	0.0025328085907304447
chr2_238185147_T_C_b38	0.00421993	7.028201432058005	3.5263605246161616	0	0	0	0	0	1	0	0	1	0	0	1	0	1	20.0	0.001	-2.9735915059362146	0.0	0.1984953941927827	0.0	True	False	True	False	False	False	0.0	0.0025328085907304447
chr8_102217841_G_A_b38	0.00217098	6.881411303642535	6.880384082186005	0	0	0	0	1	0	0	0	0	0	0	1	0	1	40.0	0.0	-28.30942659224613	4.433745333049547	4.363494312369831	0.0	True	False	True	False	False	False	0.0	0.002532805644112075
chr8_102217841_G_A_b38	0.00158815	6.881411303642535	6.880384082186005	0	0	0	0	1	0	0	0	0	0	0	1	0	1	40.0	0.0	-28.30942659224613	4.433745333049547	4.363494312369831	0.0	True	False	True	False	False	False	0.0	0.002532805644112075
chr8_102217841_G_A_b38	0.00187657	6.881411303642535	6.880384082186005	0	0	0	0	1	0	0	0	0	0	0	1	0	1	40.0	0.0	-28.30942659224613	4.433745333049547	4.363494312369831	0.0	True	False	True	False	False	False	0.0	0.002532805644112075
chr8_102217841_G_A_b38	0.00187657	6.881411303642535	6.880384082186005	0	0	0	0	1	0	0	0	0	0	0	1	0	1	40.0	0.0	-28.30942659224613	4.433745333049547	4.363494312369831	0.0	True	False	True	False	False	False	0.0	0.002532805644112075
chr8_102217841_G_A_b38	0.00158815	6.881411303642535	6.880384082186005	0	0	0	0	1	0	0	0	0	0	0	1	0	1	40.0	0.0	-28.30942659224613	4.433745333049547	4.363494312369831	0.0	True	False	True	False	False	False	0.0	0.002532805644112075
chr8_102217841_G_A_b38	0.00187657	6.881411303642535	6.880384082186005	0	0	0	0	1	0	0	0	0	0	0	1	0	1	40.0	0.0	-28.30942659224613	4.433745333049547	4.363494312369831	0.0	True	False	True	False	False	False	0.0	0.002532805644112075
chr8_102217841_G_A_b38	0.00217098	6.881411303642535	6.880384082186005	0	0	0	0	1	0	0	0	0	0	0	1	0	1	40.0	0.0	-28.30942659224613	4.433745333049547	4.363494312369831	0.0	True	False	True	False	False	False	0.0	0.002532805644112075
chr8_102217841_G_A_b38	0.00217098	6.881411303642535	6.880384082186005	0	0	0	0	1	0	0	0	0	0	0	1	0	1	40.0	0.0	-28.30942659224613	4.433745333049547	4.363494312369831	0.0	True	False	True	False	False	False	0.0	0.002532805644112075
chr8_102217841_G_A_b38	0.00158815	6.881411303642535	6.880384082186005	0	0	0	0	1	0	0	0	0	0	0	1	0	1	40.0	0.0	-28.30942659224613	4.433745333049547	4.363494312369831	0.0	True	False	True	False	False	False	0.0	0.002532805644112075
chr12_32845289_T_C_b38	0.00140294	7.589335823170617	7.589335823170617	0	0	1	1	1	0	0	0	0	0	0	0	0	1	60.0	0.001	1.9495734302166796	7.283392045014151	-1.813414910254778	0.31117959688791785	True	False	True	False	False	False	0.0	0.002532801640836371
chr2_162273158_G_T_b38	0.00377934	6.838405200847344	6.456769655572163	0	0	0	0	0	0	0	0	0	0	0	0	0	1	20.0	0.031	-13.13346204644292	0.0	1.5566539373971435	0.004114027116471908	True	False	True	False	False	False	0.0	0.0025327988319674265
chr2_162273158_G_T_b38	0.0018607	6.838405200847344	6.456769655572163	0	0	0	0	0	0	0	0	0	0	0	0	0	1	20.0	0.031	-13.13346204644292	0.0	1.5566539373971435	0.004114027116471908	True	False	True	False	False	False	0.0	0.0025327988319674265
chr2_162273158_G_T_b38	0.0018607	6.838405200847344	6.456769655572163	0	0	0	0	0	0	0	0	0	0	0	0	0	1	20.0	0.031	-13.13346204644292	0.0	1.5566539373971435	0.004114027116471908	True	False	True	False	False	False	0.0	0.0025327988319674265
chr2_162273158_G_T_b38	0.00377934	6.838405200847344	6.456769655572163	0	0	0	0	0	0	0	0	0	0	0	0	0	1	20.0	0.031	-13.13346204644292	0.0	1.5566539373971435	0.004114027116471908	True	False	True	False	False	False	0.0	0.0025327988319674265
chr2_162273158_G_T_b38	0.0018607	6.838405200847344	6.456769655572163	0	0	0	0	0	0	0	0	0	0	0	0	0	1	20.0	0.031	-13.13346204644292	0.0	1.5566539373971435	0.004114027116471908	True	False	True	False	False	False	0.0	0.0025327988319674265
chr2_162273158_G_T_b38	0.00377934	6.838405200847344	6.456769655572163	0	0	0	0	0	0	0	0	0	0	0	0	0	1	20.0	0.031	-13.13346204644292	0.0	1.5566539373971435	0.004114027116471908	True	False	True	False	False	False	0.0	0.0025327988319674265
chr2_162273158_G_T_b38	0.00377934	6.838405200847344	6.456769655572163	0	0	0	0	0	0	0	0	0	0	0	0	0	1	20.0	0.031	-13.13346204644292	0.0	1.5566539373971435	0.004114027116471908	True	False	True	False	False	False	0.0	0.0025327988319674265
chr2_162273158_G_T_b38	0.0018607	6.838405200847344	6.456769655572163	0	0	0	0	0	0	0	0	0	0	0	0	0	1	20.0	0.031	-13.13346204644292	0.0	1.5566539373971435	0.004114027116471908	True	False	True	False	False	False	0.0	0.0025327988319674265
chr17_60273908_C_T_b38	0.00247514	7.847371836159788	7.794823152179389	0	0	0	1	0	1	0	0	1	0	0	1	0	1	60.0	0.001	-3.102080707008436	0.0	5.623742864261224	0.0	True	False	True	False	False	False	0.0	0.0025327922748609173
chr17_60273908_C_T_b38	0.00247514	7.847371836159788	7.794823152179389	0	0	0	1	0	1	0	0	1	0	0	1	0	1	60.0	0.001	-3.102080707008436	0.0	5.623742864261224	0.0	True	False	True	False	False	False	0.0	0.0025327922748609173
chr7_76515166_A_G_b38	0.0478977	8.163371316459912	4.812184355372417	0	0	0	0	0	0	0	1	0	1	0	1	0	0	70.0	0.188	-7.476447023849811	3.1123200938935085	3.6370450989688408	0.0	False	True	True	False	False	False	0.0	0.002532777299515451
chr7_76515166_A_G_b38	0.0478977	8.163371316459912	4.812184355372417	0	0	0	0	0	0	0	1	0	1	0	1	0	0	70.0	0.188	-7.476447023849811	3.1123200938935085	3.6370450989688408	0.0	False	True	True	False	False	False	0.0	0.002532777299515451
chr7_76515166_A_G_b38	0.0478977	8.163371316459912	4.812184355372417	0	0	0	0	0	0	0	1	0	1	0	1	0	0	70.0	0.188	-7.476447023849811	3.1123200938935085	3.6370450989688408	0.0	False	True	True	False	False	False	0.0	0.002532777299515451
chr7_76515166_A_G_b38	0.0478977	8.163371316459912	4.812184355372417	0	0	0	0	0	0	0	1	0	1	0	1	0	0	70.0	0.188	-7.476447023849811	3.1123200938935085	3.6370450989688408	0.0	False	True	True	False	False	False	0.0	0.002532777299515451
chr7_76515166_A_G_b38	0.0478977	8.163371316459912	4.812184355372417	0	0	0	0	0	0	0	1	0	1	0	1	0	0	70.0	0.188	-7.476447023849811	3.1123200938935085	3.6370450989688408	0.0	False	True	True	False	False	False	0.0	0.002532777299515451
chr10_75226983_T_C_b38	0.00246671	7.8709295967551425	7.752335163302292	0	0	0	0	0	1	0	1	1	1	0	1	0	1	40.0	0.006	2.172120027578066	4.077097460521338	2.777854282336996	0.8669896601580831	True	False	True	False	False	False	0.0	0.0025327620364588074
chr10_75226983_T_C_b38	0.00246671	7.8709295967551425	7.752335163302292	0	0	0	0	0	1	0	1	1	1	0	1	0	1	40.0	0.006	2.172120027578066	4.077097460521338	2.777854282336996	0.8669896601580831	True	False	True	False	False	False	0.0	0.0025327620364588074
chr5_172048501_C_T_b38	0.0170851	8.031385330625534	8.013674142832684	0	0	0	0	0	1	0	1	1	1	0	1	0	1	60.0	0.007	-2.47143175806875	0.4561844466665135	6.376804353550398	3.2857994830161914	True	False	True	False	False	False	0.0	0.002532759742488997
chr5_172048501_C_T_b38	0.0170851	8.031385330625534	8.013674142832684	0	0	0	0	0	1	0	1	1	1	0	1	0	1	60.0	0.007	-2.47143175806875	0.4561844466665135	6.376804353550398	3.2857994830161914	True	False	True	False	False	False	0.0	0.002532759742488997
chr15_92978374_A_G_b38	0.0553036	8.159374736775426	2.302585092994046	1	1	1	0	0	1	0	0	1	1	0	1	0	1	40.0	1.0	9.24144105333647	0.0	5.114819637511168	0.0	False	True	True	False	False	False	0.0	0.002532752138665446
chr15_92978374_A_G_b38	0.0553036	8.159374736775426	2.302585092994046	1	1	1	0	0	1	0	0	1	1	0	1	0	1	40.0	1.0	9.24144105333647	0.0	5.114819637511168	0.0	False	True	True	False	False	False	0.0	0.002532752138665446
chr5_177746400_C_T_b38	0.0926152	7.028201432058005	6.960347729101308	0	0	0	1	0	0	0	0	0	0	0	0	0	0	40.0	0.001	7.0510699799234295	0.0	-3.2042581630757496	4.160648050930668	True	False	True	False	False	False	0.0	0.0025327399212351468
chr5_177746400_C_T_b38	0.0926152	7.028201432058005	6.960347729101308	0	0	0	1	0	0	0	0	0	0	0	0	0	0	40.0	0.001	7.0510699799234295	0.0	-3.2042581630757496	4.160648050930668	True	False	True	False	False	False	0.0	0.0025327399212351468
chr20_44065084_T_C_b38	0.00395336	7.480992162869525	5.429345628954441	0	0	0	1	0	0	0	0	0	0	0	1	0	0	60.0	0.0	-2.909137689132289	2.679955334362633	1.799474590341461	0.0	True	False	True	False	False	False	0.0	0.002532726875323227
chr20_44065084_T_C_b38	0.00395336	7.480992162869525	5.429345628954441	0	0	0	1	0	0	0	0	0	0	0	1	0	0	60.0	0.0	-2.909137689132289	2.679955334362633	1.799474590341461	0.0	True	False	True	False	False	False	0.0	0.002532726875323227
chr7_152328895_A_G_b38	0.0030487	7.520234556474628	7.441906728051625	0	0	0	0	0	1	0	0	1	0	0	1	0	1	50.0	0.001	-5.153313229328439	0.0	0.8366519571542952	0.0	True	False	True	False	False	False	0.0	0.0025327150207254396
chr5_38848770_G_A_b38	0.0133963	7.776535028185241	7.776535028185241	0	0	1	1	0	1	0	0	1	1	0	1	0	0	40.0	0.004	-6.424365420970771	0.0123766969157204	2.735972818998597	0.0	True	False	True	False	False	False	0.0	0.002532713200415291
chr5_38848770_G_A_b38	0.0133963	7.776535028185241	7.776535028185241	0	0	1	1	0	1	0	0	1	1	0	1	0	0	40.0	0.004	-6.424365420970771	0.0123766969157204	2.735972818998597	0.0	True	False	True	False	False	False	0.0	0.002532713200415291
chr2_237971389_C_G_b38	0.00141012	7.515889085215125	7.440146680662688	0	0	0	1	0	1	0	0	1	0	0	1	0	1	40.0	0.001	-1.2227247108405055	5.168354339849073	3.901442437083588	0.0	True	False	True	False	False	False	0.0	0.0025326994871147624
chr2_237971389_C_G_b38	0.00244636	7.515889085215125	7.440146680662688	0	0	0	1	0	1	0	0	1	0	0	1	0	1	40.0	0.001	-1.2227247108405055	5.168354339849073	3.901442437083588	0.0	True	False	True	False	False	False	0.0	0.0025326994871147624
chr2_237971389_C_G_b38	0.00141012	7.515889085215125	7.440146680662688	0	0	0	1	0	1	0	0	1	0	0	1	0	1	40.0	0.001	-1.2227247108405055	5.168354339849073	3.901442437083588	0.0	True	False	True	False	False	False	0.0	0.0025326994871147624
chr2_237971389_C_G_b38	0.00244636	7.515889085215125	7.440146680662688	0	0	0	1	0	1	0	0	1	0	0	1	0	1	40.0	0.001	-1.2227247108405055	5.168354339849073	3.901442437083588	0.0	True	False	True	False	False	False	0.0	0.0025326994871147624
chr2_237971389_C_G_b38	0.00141012	7.515889085215125	7.440146680662688	0	0	0	1	0	1	0	0	1	0	0	1	0	1	40.0	0.001	-1.2227247108405055	5.168354339849073	3.901442437083588	0.0	True	False	True	False	False	False	0.0	0.0025326994871147624
chr2_237971389_C_G_b38	0.00244636	7.515889085215125	7.440146680662688	0	0	0	1	0	1	0	0	1	0	0	1	0	1	40.0	0.001	-1.2227247108405055	5.168354339849073	3.901442437083588	0.0	True	False	True	False	False	False	0.0	0.0025326994871147624
chr4_166733890_G_A_b38	0.0030043	7.085901464365611	6.230481447578482	0	0	1	0	0	0	0	1	0	0	1	0	0	0	20.0	1.0	-6.065722166491117	0.5084412811931145	2.6725816655372583	0.0	False	True	True	False	False	False	0.0	0.002532698640849625
chr4_166733890_G_A_b38	0.0030043	7.085901464365611	6.230481447578482	0	0	1	0	0	0	0	1	0	0	1	0	0	0	20.0	1.0	-6.065722166491117	0.5084412811931145	2.6725816655372583	0.0	False	True	True	False	False	False	0.0	0.002532698640849625
chr3_132693851_C_T_b38	0.00627696	7.886081401775745	2.70805020110221	0	0	0	0	0	0	0	0	0	0	0	0	0	1	60.0	0.007	-0.4613442800212413	0.0	3.600473348437255	0.5948474232022036	False	True	True	False	False	False	0.0	0.0025326957033483307
chr3_132693851_C_T_b38	0.0162112	7.886081401775745	2.70805020110221	0	0	0	0	0	0	0	0	0	0	0	0	0	1	60.0	0.007	-0.4613442800212413	0.0	3.600473348437255	0.5948474232022036	False	True	True	False	False	False	0.0	0.0025326957033483307
chr3_132693851_C_T_b38	0.00627696	7.886081401775745	2.70805020110221	0	0	0	0	0	0	0	0	0	0	0	0	0	1	60.0	0.007	-0.4613442800212413	0.0	3.600473348437255	0.5948474232022036	False	True	True	False	False	False	0.0	0.0025326957033483307
chr3_132693851_C_T_b38	0.0162112	7.886081401775745	2.70805020110221	0	0	0	0	0	0	0	0	0	0	0	0	0	1	60.0	0.007	-0.4613442800212413	0.0	3.600473348437255	0.5948474232022036	False	True	True	False	False	False	0.0	0.0025326957033483307
chr3_132693851_C_T_b38	0.0162112	7.886081401775745	2.70805020110221	0	0	0	0	0	0	0	0	0	0	0	0	0	1	60.0	0.007	-0.4613442800212413	0.0	3.600473348437255	0.5948474232022036	False	True	True	False	False	False	0.0	0.0025326957033483307
chr3_132693851_C_T_b38	0.00627696	7.886081401775745	2.70805020110221	0	0	0	0	0	0	0	0	0	0	0	0	0	1	60.0	0.007	-0.4613442800212413	0.0	3.600473348437255	0.5948474232022036	False	True	True	False	False	False	0.0	0.0025326957033483307
chr3_132693851_C_T_b38	0.0162112	7.886081401775745	2.70805020110221	0	0	0	0	0	0	0	0	0	0	0	0	0	1	60.0	0.007	-0.4613442800212413	0.0	3.600473348437255	0.5948474232022036	False	True	True	False	False	False	0.0	0.0025326957033483307
chr3_132693851_C_T_b38	0.00627696	7.886081401775745	2.70805020110221	0	0	0	0	0	0	0	0	0	0	0	0	0	1	60.0	0.007	-0.4613442800212413	0.0	3.600473348437255	0.5948474232022036	False	True	True	False	False	False	0.0	0.0025326957033483307
chr13_106516272_T_C_b38	0.00272126	7.843848638152472	5.111987788356544	0	0	1	0	0	1	0	0	1	0	0	1	0	1	50.0	0.0	-5.830680479604031	0.0	5.9656091463553125	0.0	True	False	True	False	False	False	0.0	0.002532663078976692
chr13_106516272_T_C_b38	0.00183946	7.843848638152472	5.111987788356544	0	0	1	0	0	1	0	0	1	0	0	1	0	1	50.0	0.0	-5.830680479604031	0.0	5.9656091463553125	0.0	True	False	True	False	False	False	0.0	0.002532663078976692
chr13_106516272_T_C_b38	0.00183946	7.843848638152472	5.111987788356544	0	0	1	0	0	1	0	0	1	0	0	1	0	1	50.0	0.0	-5.830680479604031	0.0	5.9656091463553125	0.0	True	False	True	False	False	False	0.0	0.002532663078976692
chr13_106516272_T_C_b38	0.00272126	7.843848638152472	5.111987788356544	0	0	1	0	0	1	0	0	1	0	0	1	0	1	50.0	0.0	-5.830680479604031	0.0	5.9656091463553125	0.0	True	False	True	False	False	False	0.0	0.002532663078976692
chr1_155818865_G_A_b38	0.00247121	7.462789157412448	7.462214939768189	0	0	0	0	0	0	0	0	0	0	0	1	0	1	60.0	0.005	-8.36183797370727	2.0700103378711727	4.721291858147069	0.0	True	False	True	False	False	False	0.0	0.002532654244266699
chr1_155818865_G_A_b38	0.00253929	7.462789157412448	7.462214939768189	0	0	0	0	0	0	0	0	0	0	0	1	0	1	60.0	0.005	-8.36183797370727	2.0700103378711727	4.721291858147069	0.0	True	False	True	False	False	False	0.0	0.002532654244266699
chr1_155818865_G_A_b38	0.00247121	7.462789157412448	7.462214939768189	0	0	0	0	0	0	0	0	0	0	0	1	0	1	60.0	0.005	-8.36183797370727	2.0700103378711727	4.721291858147069	0.0	True	False	True	False	False	False	0.0	0.002532654244266699
chr1_155818865_G_A_b38	0.00253929	7.462789157412448	7.462214939768189	0	0	0	0	0	0	0	0	0	0	0	1	0	1	60.0	0.005	-8.36183797370727	2.0700103378711727	4.721291858147069	0.0	True	False	True	False	False	False	0.0	0.002532654244266699
chr1_16026442_G_A_b38	0.00574003	7.879669914604289	4.543294782270004	0	0	1	1	1	0	1	1	0	1	0	1	0	0	70.0	0.0	-1.4645514008275111	0.4054600858380954	-6.177433034773777	0.0	True	False	True	False	False	False	0.0	0.002532650057088068
chr1_16026442_G_A_b38	0.00574003	7.879669914604289	4.543294782270004	0	0	1	1	1	0	1	1	0	1	0	1	0	0	70.0	0.0	-1.4645514008275111	0.4054600858380954	-6.177433034773777	0.0	True	False	True	False	False	False	0.0	0.002532650057088068
chr1_16026442_G_A_b38	0.00574003	7.879669914604289	4.543294782270004	0	0	1	1	1	0	1	1	0	1	0	1	0	0	70.0	0.0	-1.4645514008275111	0.4054600858380954	-6.177433034773777	0.0	True	False	True	False	False	False	0.0	0.002532650057088068
chr1_16026442_G_A_b38	0.00574003	7.879669914604289	4.543294782270004	0	0	1	1	1	0	1	1	0	1	0	1	0	0	70.0	0.0	-1.4645514008275111	0.4054600858380954	-6.177433034773777	0.0	True	False	True	False	False	False	0.0	0.002532650057088068
chr17_4521921_G_A_b38	0.00389878	8.09346227450118	8.0507033814703	0	0	0	0	0	1	0	0	1	1	0	1	0	1	80.0	0.001	2.751123072208045	3.883685600588114	1.457055007462948	0.0	True	False	True	False	False	False	0.0	0.002532647880412024
chr3_12610024_G_C_b38	0.0129762	7.138073034044347	6.536691597591305	0	0	1	0	0	0	0	0	0	0	0	0	0	1	40.0	0.0	-6.690842203313101	4.564139898170764	3.472568028401433	0.0	True	False	True	False	False	False	0.0	0.0025326369251302753
chr3_12610024_G_C_b38	0.00227866	7.138073034044347	6.536691597591305	0	0	1	0	0	0	0	0	0	0	0	0	0	1	40.0	0.0	-6.690842203313101	4.564139898170764	3.472568028401433	0.0	True	False	True	False	False	False	0.0	0.0025326369251302753
chr3_12610024_G_C_b38	0.00227866	7.138073034044347	6.536691597591305	0	0	1	0	0	0	0	0	0	0	0	0	0	1	40.0	0.0	-6.690842203313101	4.564139898170764	3.472568028401433	0.0	True	False	True	False	False	False	0.0	0.0025326369251302753
chr3_12610024_G_C_b38	0.0129762	7.138073034044347	6.536691597591305	0	0	1	0	0	0	0	0	0	0	0	0	0	1	40.0	0.0	-6.690842203313101	4.564139898170764	3.472568028401433	0.0	True	False	True	False	False	False	0.0	0.0025326369251302753
chr17_17487275_A_G_b38	0.00266148	7.519149957669823	7.001245622069476	1	0	1	0	0	1	0	1	1	0	0	0	0	1	40.0	0.396	-2.9125539787530275	0.0	-7.791937904414496	0.0	False	True	True	False	False	False	0.0	0.00253263125729725
chr8_80694451_G_A_b38	0.00363633	7.20414929203594	4.969813299576001	0	0	0	1	0	0	0	0	0	0	0	1	0	0	40.0	0.009	1.683691401482594	0.0	7.434130352177974	0.0	True	False	True	False	False	False	0.0	0.0025326202492517934
chr8_80694451_G_A_b38	0.00709293	7.20414929203594	4.969813299576001	0	0	0	1	0	0	0	0	0	0	0	1	0	0	40.0	0.009	1.683691401482594	0.0	7.434130352177974	0.0	True	False	True	False	False	False	0.0	0.0025326202492517934
chr13_23857949_G_A_b38	0.00394387	6.815639990074331	6.814542897259958	0	0	0	0	0	0	0	0	0	0	0	0	0	0	30.0	0.0	-1.5919572036583247	0.0	2.7509488126354	0.0	True	False	True	False	False	False	0.0	0.002532619669814982
chr12_7106206_G_T_b38	0.00296794	7.6236419465115715	7.569927655242652	0	0	0	0	0	0	0	1	0	0	0	1	0	1	40.0	0.004	-10.410668575933016	1.503179842346503	12.12736646103228	0.0	True	False	True	False	False	False	0.0	0.002532607150936343
chr2_177535082_C_T_b38	0.00112663	8.0040315078527	8.003697339094368	0	0	0	1	1	0	0	1	0	0	0	0	0	1	40.0	0.996	7.176568823004903	8.24238772430476	4.694990541386844	1.2050382574672795	True	False	True	False	False	False	0.0	0.002532599372457466
chr3_133751181_A_G_b38	0.00145704	7.926602599181384	7.789040401657477	0	0	0	1	0	1	0	0	1	0	0	0	0	0	40.0	0.001	11.426963672950343	13.572332578134729	-5.121916957514394	0.12079094862367867	True	False	True	False	False	False	0.0	0.0025325977246606853
chr17_15985219_A_G_b38	0.00818613	7.366445148327599	7.365812837209472	0	0	0	1	0	0	0	0	0	0	0	1	0	1	40.0	0.039	0.9560298461164024	6.344659833676131	3.911344367820568	1.2858220827930675	True	False	True	False	False	False	0.0	0.0025325894202282455
chr17_15985219_A_G_b38	0.00818613	7.366445148327599	7.365812837209472	0	0	0	1	0	0	0	0	0	0	0	1	0	1	40.0	0.039	0.9560298461164024	6.344659833676131	3.911344367820568	1.2858220827930675	True	False	True	False	False	False	0.0	0.0025325894202282455
chr17_15985219_A_G_b38	0.00818613	7.366445148327599	7.365812837209472	0	0	0	1	0	0	0	0	0	0	0	1	0	1	40.0	0.039	0.9560298461164024	6.344659833676131	3.911344367820568	1.2858220827930675	True	False	True	False	False	False	0.0	0.0025325894202282455
chr19_4320471_C_G_b38	0.0514221	7.327123292259293	7.327123292259293	0	0	1	1	0	0	0	0	0	0	0	0	0	0	50.0	0.0	4.1829408623056565	0.7142196383777204	-2.538019255120041	1.175612256226529	True	False	True	False	False	False	0.0	0.0025325875760233096
chr10_91864268_C_T_b38	0.0773602	7.727535110475448	7.0967213784947605	0	0	0	0	1	1	0	1	1	0	0	1	0	1	60.0	0.019	-3.453850505555867	1.5569384842730556	3.4657344407399293	0.4556519503536971	False	True	True	False	False	False	0.0	0.002532586387083885
chr10_91864268_C_T_b38	0.00382087	7.727535110475448	7.0967213784947605	0	0	0	0	1	1	0	1	1	0	0	1	0	1	60.0	0.019	-3.453850505555867	1.5569384842730556	3.4657344407399293	0.4556519503536971	False	True	True	False	False	False	0.0	0.002532586387083885
chr10_91864268_C_T_b38	0.00382087	7.727535110475448	7.0967213784947605	0	0	0	0	1	1	0	1	1	0	0	1	0	1	60.0	0.019	-3.453850505555867	1.5569384842730556	3.4657344407399293	0.4556519503536971	False	True	True	False	False	False	0.0	0.002532586387083885
chr10_91864268_C_T_b38	0.0773602	7.727535110475448	7.0967213784947605	0	0	0	0	1	1	0	1	1	0	0	1	0	1	60.0	0.019	-3.453850505555867	1.5569384842730556	3.4657344407399293	0.4556519503536971	False	True	True	False	False	False	0.0	0.002532586387083885
chr7_128841142_T_C_b38	0.00144689	8.289790583181643	3.332204510175204	0	1	1	0	0	1	0	1	1	1	0	1	0	1	60.0	0.0	-4.294855081042408	0.0	7.881896774280648	0.0	True	False	True	False	False	False	0.0	0.002532563481821231
chr7_128841142_T_C_b38	0.00144689	8.289790583181643	3.332204510175204	0	1	1	0	0	1	0	1	1	1	0	1	0	1	60.0	0.0	-4.294855081042408	0.0	7.881896774280648	0.0	True	False	True	False	False	False	0.0	0.002532563481821231
chr7_128841142_T_C_b38	0.00144689	8.289790583181643	3.332204510175204	0	1	1	0	0	1	0	1	1	1	0	1	0	1	60.0	0.0	-4.294855081042408	0.0	7.881896774280648	0.0	True	False	True	False	False	False	0.0	0.002532563481821231
chr7_128841142_T_C_b38	0.00144689	8.289790583181643	3.332204510175204	0	1	1	0	0	1	0	1	1	1	0	1	0	1	60.0	0.0	-4.294855081042408	0.0	7.881896774280648	0.0	True	False	True	False	False	False	0.0	0.002532563481821231
chr1_100457706_T_C_b38	0.0125134	7.703007682479236	7.703007682479236	0	0	0	0	0	0	0	1	0	0	0	1	0	1	60.0	0.0	-3.041200246756677	4.043814341013758	5.21627750010996	0.0	True	False	True	False	False	False	0.0	0.002532562712471336
chr5_149835024_G_A_b38	0.00319529	7.7702232041587855	5.6240175061873385	0	0	0	0	0	1	0	0	1	0	0	0	0	1	70.0	0.002	-3.253884038954444	6.313244198809858	5.76217094981854	4.154361317539724	True	False	True	False	False	False	0.0	0.0025325586766199826
chr5_149835024_G_A_b38	0.00791071	7.7702232041587855	5.6240175061873385	0	0	0	0	0	1	0	0	1	0	0	0	0	1	70.0	0.002	-3.253884038954444	6.313244198809858	5.76217094981854	4.154361317539724	True	False	True	False	False	False	0.0	0.0025325586766199826
chr5_149835024_G_A_b38	0.00319529	7.7702232041587855	5.6240175061873385	0	0	0	0	0	1	0	0	1	0	0	0	0	1	70.0	0.002	-3.253884038954444	6.313244198809858	5.76217094981854	4.154361317539724	True	False	True	False	False	False	0.0	0.0025325586766199826
chr5_149835024_G_A_b38	0.00791071	7.7702232041587855	5.6240175061873385	0	0	0	0	0	1	0	0	1	0	0	0	0	1	70.0	0.002	-3.253884038954444	6.313244198809858	5.76217094981854	4.154361317539724	True	False	True	False	False	False	0.0	0.0025325586766199826
chr5_149835024_G_A_b38	0.00319529	7.7702232041587855	5.6240175061873385	0	0	0	0	0	1	0	0	1	0	0	0	0	1	70.0	0.002	-3.253884038954444	6.313244198809858	5.76217094981854	4.154361317539724	True	False	True	False	False	False	0.0	0.0025325586766199826
chr5_149835024_G_A_b38	0.00319529	7.7702232041587855	5.6240175061873385	0	0	0	0	0	1	0	0	1	0	0	0	0	1	70.0	0.002	-3.253884038954444	6.313244198809858	5.76217094981854	4.154361317539724	True	False	True	False	False	False	0.0	0.0025325586766199826
chr5_149835024_G_A_b38	0.00791071	7.7702232041587855	5.6240175061873385	0	0	0	0	0	1	0	0	1	0	0	0	0	1	70.0	0.002	-3.253884038954444	6.313244198809858	5.76217094981854	4.154361317539724	True	False	True	False	False	False	0.0	0.0025325586766199826
chr5_149835024_G_A_b38	0.00319529	7.7702232041587855	5.6240175061873385	0	0	0	0	0	1	0	0	1	0	0	0	0	1	70.0	0.002	-3.253884038954444	6.313244198809858	5.76217094981854	4.154361317539724	True	False	True	False	False	False	0.0	0.0025325586766199826
chr5_149835024_G_A_b38	0.00791071	7.7702232041587855	5.6240175061873385	0	0	0	0	0	1	0	0	1	0	0	0	0	1	70.0	0.002	-3.253884038954444	6.313244198809858	5.76217094981854	4.154361317539724	True	False	True	False	False	False	0.0	0.0025325586766199826
chr5_149835024_G_A_b38	0.00319529	7.7702232041587855	5.6240175061873385	0	0	0	0	0	1	0	0	1	0	0	0	0	1	70.0	0.002	-3.253884038954444	6.313244198809858	5.76217094981854	4.154361317539724	True	False	True	False	False	False	0.0	0.0025325586766199826
chr5_149835024_G_A_b38	0.00791071	7.7702232041587855	5.6240175061873385	0	0	0	0	0	1	0	0	1	0	0	0	0	1	70.0	0.002	-3.253884038954444	6.313244198809858	5.76217094981854	4.154361317539724	True	False	True	False	False	False	0.0	0.0025325586766199826
chr5_149835024_G_A_b38	0.00791071	7.7702232041587855	5.6240175061873385	0	0	0	0	0	1	0	0	1	0	0	0	0	1	70.0	0.002	-3.253884038954444	6.313244198809858	5.76217094981854	4.154361317539724	True	False	True	False	False	False	0.0	0.0025325586766199826
chr3_196310515_A_G_b38	0.0871108	7.466799475018602	8.161660452056282	0	0	0	1	0	0	0	0	0	0	0	0	0	1	60.0	0.002	7.967830762036688	0.0	2.955118995479552	0.0	True	False	True	False	False	False	0.0	0.00253254657812129
chr14_68879334_G_T_b38	0.00326698	8.089175678837561	5.583496308781699	0	0	0	0	0	1	0	0	1	0	0	1	0	1	60.0	0.996	-9.110911484042605	0.0	0.6689582548068387	0.0	True	False	True	False	False	False	0.0	0.0025325410531098764
chr14_68879334_G_T_b38	0.00326698	8.089175678837561	5.583496308781699	0	0	0	0	0	1	0	0	1	0	0	1	0	1	60.0	0.996	-9.110911484042605	0.0	0.6689582548068387	0.0	True	False	True	False	False	False	0.0	0.0025325410531098764
chr14_68879334_G_T_b38	0.00326698	8.089175678837561	5.583496308781699	0	0	0	0	0	1	0	0	1	0	0	1	0	1	60.0	0.996	-9.110911484042605	0.0	0.6689582548068387	0.0	True	False	True	False	False	False	0.0	0.0025325410531098764
chr14_68879334_G_T_b38	0.011525	8.089175678837561	5.583496308781699	0	0	0	0	0	1	0	0	1	0	0	1	0	1	60.0	0.996	-9.110911484042605	0.0	0.6689582548068387	0.0	True	False	True	False	False	False	0.0	0.0025325410531098764
chr14_68879334_G_T_b38	0.011525	8.089175678837561	5.583496308781699	0	0	0	0	0	1	0	0	1	0	0	1	0	1	60.0	0.996	-9.110911484042605	0.0	0.6689582548068387	0.0	True	False	True	False	False	False	0.0	0.0025325410531098764
chr14_68879334_G_T_b38	0.011525	8.089175678837561	5.583496308781699	0	0	0	0	0	1	0	0	1	0	0	1	0	1	60.0	0.996	-9.110911484042605	0.0	0.6689582548068387	0.0	True	False	True	False	False	False	0.0	0.0025325410531098764
chr14_68879334_G_T_b38	0.011525	8.089175678837561	5.583496308781699	0	0	0	0	0	1	0	0	1	0	0	1	0	1	60.0	0.996	-9.110911484042605	0.0	0.6689582548068387	0.0	True	False	True	False	False	False	0.0	0.0025325410531098764
chr14_68879334_G_T_b38	0.00326698	8.089175678837561	5.583496308781699	0	0	0	0	0	1	0	0	1	0	0	1	0	1	60.0	0.996	-9.110911484042605	0.0	0.6689582548068387	0.0	True	False	True	False	False	False	0.0	0.0025325410531098764
chr5_177340419_A_G_b38	0.0349327	7.503840746698951	7.503840746698951	0	0	0	1	0	1	0	0	1	0	0	1	0	1	40.0	0.06	4.134048779824001	0.0	5.236702591594003	0.0	True	False	True	False	False	False	0.0	0.0025325205131867374
chr5_177340419_A_G_b38	0.00771295	7.503840746698951	7.503840746698951	0	0	0	1	0	1	0	0	1	0	0	1	0	1	40.0	0.06	4.134048779824001	0.0	5.236702591594003	0.0	True	False	True	False	False	False	0.0	0.0025325205131867374
chr5_177340419_A_G_b38	0.00792362	7.503840746698951	7.503840746698951	0	0	0	1	0	1	0	0	1	0	0	1	0	1	40.0	0.06	4.134048779824001	0.0	5.236702591594003	0.0	True	False	True	False	False	False	0.0	0.0025325205131867374
chr5_177340419_A_G_b38	0.00606517	7.503840746698951	7.503840746698951	0	0	0	1	0	1	0	0	1	0	0	1	0	1	40.0	0.06	4.134048779824001	0.0	5.236702591594003	0.0	True	False	True	False	False	False	0.0	0.0025325205131867374
chr5_177340419_A_G_b38	0.00606517	7.503840746698951	7.503840746698951	0	0	0	1	0	1	0	0	1	0	0	1	0	1	40.0	0.06	4.134048779824001	0.0	5.236702591594003	0.0	True	False	True	False	False	False	0.0	0.0025325205131867374
chr5_177340419_A_G_b38	0.0349327	7.503840746698951	7.503840746698951	0	0	0	1	0	1	0	0	1	0	0	1	0	1	40.0	0.06	4.134048779824001	0.0	5.236702591594003	0.0	True	False	True	False	False	False	0.0	0.0025325205131867374
chr5_177340419_A_G_b38	0.00606517	7.503840746698951	7.503840746698951	0	0	0	1	0	1	0	0	1	0	0	1	0	1	40.0	0.06	4.134048779824001	0.0	5.236702591594003	0.0	True	False	True	False	False	False	0.0	0.0025325205131867374
chr5_177340419_A_G_b38	0.00771295	7.503840746698951	7.503840746698951	0	0	0	1	0	1	0	0	1	0	0	1	0	1	40.0	0.06	4.134048779824001	0.0	5.236702591594003	0.0	True	False	True	False	False	False	0.0	0.0025325205131867374
chr5_177340419_A_G_b38	0.00792362	7.503840746698951	7.503840746698951	0	0	0	1	0	1	0	0	1	0	0	1	0	1	40.0	0.06	4.134048779824001	0.0	5.236702591594003	0.0	True	False	True	False	False	False	0.0	0.0025325205131867374
chr5_177340419_A_G_b38	0.00606517	7.503840746698951	7.503840746698951	0	0	0	1	0	1	0	0	1	0	0	1	0	1	40.0	0.06	4.134048779824001	0.0	5.236702591594003	0.0	True	False	True	False	False	False	0.0	0.0025325205131867374
chr5_177340419_A_G_b38	0.0349327	7.503840746698951	7.503840746698951	0	0	0	1	0	1	0	0	1	0	0	1	0	1	40.0	0.06	4.134048779824001	0.0	5.236702591594003	0.0	True	False	True	False	False	False	0.0	0.0025325205131867374
chr5_177340419_A_G_b38	0.00792362	7.503840746698951	7.503840746698951	0	0	0	1	0	1	0	0	1	0	0	1	0	1	40.0	0.06	4.134048779824001	0.0	5.236702591594003	0.0	True	False	True	False	False	False	0.0	0.0025325205131867374
chr5_177340419_A_G_b38	0.00792362	7.503840746698951	7.503840746698951	0	0	0	1	0	1	0	0	1	0	0	1	0	1	40.0	0.06	4.134048779824001	0.0	5.236702591594003	0.0	True	False	True	False	False	False	0.0	0.0025325205131867374
chr5_177340419_A_G_b38	0.0349327	7.503840746698951	7.503840746698951	0	0	0	1	0	1	0	0	1	0	0	1	0	1	40.0	0.06	4.134048779824001	0.0	5.236702591594003	0.0	True	False	True	False	False	False	0.0	0.0025325205131867374
chr5_177340419_A_G_b38	0.0349327	7.503840746698951	7.503840746698951	0	0	0	1	0	1	0	0	1	0	0	1	0	1	40.0	0.06	4.134048779824001	0.0	5.236702591594003	0.0	True	False	True	False	False	False	0.0	0.0025325205131867374
chr5_177340419_A_G_b38	0.00792362	7.503840746698951	7.503840746698951	0	0	0	1	0	1	0	0	1	0	0	1	0	1	40.0	0.06	4.134048779824001	0.0	5.236702591594003	0.0	True	False	True	False	False	False	0.0	0.0025325205131867374
chr5_177340419_A_G_b38	0.00792362	7.503840746698951	7.503840746698951	0	0	0	1	0	1	0	0	1	0	0	1	0	1	40.0	0.06	4.134048779824001	0.0	5.236702591594003	0.0	True	False	True	False	False	False	0.0	0.0025325205131867374
chr5_177340419_A_G_b38	0.00771295	7.503840746698951	7.503840746698951	0	0	0	1	0	1	0	0	1	0	0	1	0	1	40.0	0.06	4.134048779824001	0.0	5.236702591594003	0.0	True	False	True	False	False	False	0.0	0.0025325205131867374
chr5_177340419_A_G_b38	0.00771295	7.503840746698951	7.503840746698951	0	0	0	1	0	1	0	0	1	0	0	1	0	1	40.0	0.06	4.134048779824001	0.0	5.236702591594003	0.0	True	False	True	False	False	False	0.0	0.0025325205131867374
chr5_177340419_A_G_b38	0.00606517	7.503840746698951	7.503840746698951	0	0	0	1	0	1	0	0	1	0	0	1	0	1	40.0	0.06	4.134048779824001	0.0	5.236702591594003	0.0	True	False	True	False	False	False	0.0	0.0025325205131867374
chr5_177340419_A_G_b38	0.0349327	7.503840746698951	7.503840746698951	0	0	0	1	0	1	0	0	1	0	0	1	0	1	40.0	0.06	4.134048779824001	0.0	5.236702591594003	0.0	True	False	True	False	False	False	0.0	0.0025325205131867374
chr5_177340419_A_G_b38	0.00606517	7.503840746698951	7.503840746698951	0	0	0	1	0	1	0	0	1	0	0	1	0	1	40.0	0.06	4.134048779824001	0.0	5.236702591594003	0.0	True	False	True	False	False	False	0.0	0.0025325205131867374
chr5_177340419_A_G_b38	0.00771295	7.503840746698951	7.503840746698951	0	0	0	1	0	1	0	0	1	0	0	1	0	1	40.0	0.06	4.134048779824001	0.0	5.236702591594003	0.0	True	False	True	False	False	False	0.0	0.0025325205131867374
chr5_177340419_A_G_b38	0.00771295	7.503840746698951	7.503840746698951	0	0	0	1	0	1	0	0	1	0	0	1	0	1	40.0	0.06	4.134048779824001	0.0	5.236702591594003	0.0	True	False	True	False	False	False	0.0	0.0025325205131867374
chr3_193443565_A_G_b38	0.00817395	6.917705609835305	6.917705609835305	0	0	1	1	0	0	0	0	0	0	0	0	0	0	20.0	0.0	-8.882919441609772	0.1031397408560081	-2.242325983478977	0.0	True	False	True	False	False	False	0.0	0.0025325133651830983
chr3_193443565_A_G_b38	0.00817395	6.917705609835305	6.917705609835305	0	0	1	1	0	0	0	0	0	0	0	0	0	0	20.0	0.0	-8.882919441609772	0.1031397408560081	-2.242325983478977	0.0	True	False	True	False	False	False	0.0	0.0025325133651830983
chr3_193443565_A_G_b38	0.00817395	6.917705609835305	6.917705609835305	0	0	1	1	0	0	0	0	0	0	0	0	0	0	20.0	0.0	-8.882919441609772	0.1031397408560081	-2.242325983478977	0.0	True	False	True	False	False	False	0.0	0.0025325133651830983
chr3_193443565_A_G_b38	0.00817395	6.917705609835305	6.917705609835305	0	0	1	1	0	0	0	0	0	0	0	0	0	0	20.0	0.0	-8.882919441609772	0.1031397408560081	-2.242325983478977	0.0	True	False	True	False	False	False	0.0	0.0025325133651830983
chr3_193443565_A_G_b38	0.00817395	6.917705609835305	6.917705609835305	0	0	1	1	0	0	0	0	0	0	0	0	0	0	20.0	0.0	-8.882919441609772	0.1031397408560081	-2.242325983478977	0.0	True	False	True	False	False	False	0.0	0.0025325133651830983
chr3_193443565_A_G_b38	0.00817395	6.917705609835305	6.917705609835305	0	0	1	1	0	0	0	0	0	0	0	0	0	0	20.0	0.0	-8.882919441609772	0.1031397408560081	-2.242325983478977	0.0	True	False	True	False	False	False	0.0	0.0025325133651830983
chr19_39422918_A_G_b38	0.151984	7.681560362559537	5.236441962829949	0	0	0	1	1	1	0	1	1	1	0	1	0	1	40.0	0.003	-4.192234132259602	1.504680881581172	1.5420910149719518	0.0541910986237184	False	True	True	False	False	False	0.0	0.0025325088329145756
chr19_39422918_A_G_b38	0.151984	7.681560362559537	5.236441962829949	0	0	0	1	1	1	0	1	1	1	0	1	0	1	40.0	0.003	-4.192234132259602	1.504680881581172	1.5420910149719518	0.0541910986237184	False	True	True	False	False	False	0.0	0.0025325088329145756
chr19_4114417_G_A_b38	0.00601304	8.074960359115858	8.007034012193408	0	0	0	0	1	1	0	0	1	1	0	1	0	1	80.0	0.0	-3.105577532801656	1.4432059994840043	-1.0088172090923564	0.3620904182816034	True	False	True	False	False	False	0.0	0.0025325022816927367
chr19_4114417_G_A_b38	0.00601304	8.074960359115858	8.007034012193408	0	0	0	0	1	1	0	0	1	1	0	1	0	1	80.0	0.0	-3.105577532801656	1.4432059994840043	-1.0088172090923564	0.3620904182816034	True	False	True	False	False	False	0.0	0.0025325022816927367
chr19_42096387_C_T_b38	0.00305695	7.847371836159788	4.976733742420574	0	0	0	0	1	1	0	0	1	1	0	1	1	1	60.0	0.075	2.954420572522508	7.943310427916696	-2.90444663759979	1.787950065469758	True	False	True	False	False	False	0.0	0.00253249300783202
chr19_42096387_C_T_b38	0.00305695	7.847371836159788	4.976733742420574	0	0	0	0	1	1	0	0	1	1	0	1	1	1	60.0	0.075	2.954420572522508	7.943310427916696	-2.90444663759979	1.787950065469758	True	False	True	False	False	False	0.0	0.00253249300783202
chr19_42096387_C_T_b38	0.00302277	7.847371836159788	4.976733742420574	0	0	0	0	1	1	0	0	1	1	0	1	1	1	60.0	0.075	2.954420572522508	7.943310427916696	-2.90444663759979	1.787950065469758	True	False	True	False	False	False	0.0	0.00253249300783202
chr19_42096387_C_T_b38	0.00302277	7.847371836159788	4.976733742420574	0	0	0	0	1	1	0	0	1	1	0	1	1	1	60.0	0.075	2.954420572522508	7.943310427916696	-2.90444663759979	1.787950065469758	True	False	True	False	False	False	0.0	0.00253249300783202
chr19_42096387_C_T_b38	0.00302277	7.847371836159788	4.976733742420574	0	0	0	0	1	1	0	0	1	1	0	1	1	1	60.0	0.075	2.954420572522508	7.943310427916696	-2.90444663759979	1.787950065469758	True	False	True	False	False	False	0.0	0.00253249300783202
chr19_42096387_C_T_b38	0.00305695	7.847371836159788	4.976733742420574	0	0	0	0	1	1	0	0	1	1	0	1	1	1	60.0	0.075	2.954420572522508	7.943310427916696	-2.90444663759979	1.787950065469758	True	False	True	False	False	False	0.0	0.00253249300783202
chr19_42096387_C_T_b38	0.00305695	7.847371836159788	4.976733742420574	0	0	0	0	1	1	0	0	1	1	0	1	1	1	60.0	0.075	2.954420572522508	7.943310427916696	-2.90444663759979	1.787950065469758	True	False	True	False	False	False	0.0	0.00253249300783202
chr19_42096387_C_T_b38	0.00302277	7.847371836159788	4.976733742420574	0	0	0	0	1	1	0	0	1	1	0	1	1	1	60.0	0.075	2.954420572522508	7.943310427916696	-2.90444663759979	1.787950065469758	True	False	True	False	False	False	0.0	0.00253249300783202
chr16_89774300_C_A_b38	0.001112	7.323830566202317	6.821107472256465	0	0	0	1	0	0	0	0	0	0	0	1	0	1	40.0	0.0	0.3332553295314533	3.4949842743448327	5.486215346280169	0.0	True	False	True	False	False	False	0.0	0.002532486994818407
chr16_89774300_C_A_b38	0.001112	7.323830566202317	6.821107472256465	0	0	0	1	0	0	0	0	0	0	0	1	0	1	40.0	0.0	0.3332553295314533	3.4949842743448327	5.486215346280169	0.0	True	False	True	False	False	False	0.0	0.002532486994818407
chr16_89774300_C_A_b38	0.00146411	7.323830566202317	6.821107472256465	0	0	0	1	0	0	0	0	0	0	0	1	0	1	40.0	0.0	0.3332553295314533	3.4949842743448327	5.486215346280169	0.0	True	False	True	False	False	False	0.0	0.002532486994818407
chr16_89774300_C_A_b38	0.001112	7.323830566202317	6.821107472256465	0	0	0	1	0	0	0	0	0	0	0	1	0	1	40.0	0.0	0.3332553295314533	3.4949842743448327	5.486215346280169	0.0	True	False	True	False	False	False	0.0	0.002532486994818407
chr16_89774300_C_A_b38	0.00146411	7.323830566202317	6.821107472256465	0	0	0	1	0	0	0	0	0	0	0	1	0	1	40.0	0.0	0.3332553295314533	3.4949842743448327	5.486215346280169	0.0	True	False	True	False	False	False	0.0	0.002532486994818407
chr16_89774300_C_A_b38	0.00146411	7.323830566202317	6.821107472256465	0	0	0	1	0	0	0	0	0	0	0	1	0	1	40.0	0.0	0.3332553295314533	3.4949842743448327	5.486215346280169	0.0	True	False	True	False	False	False	0.0	0.002532486994818407
chr1_111233528_G_T_b38	0.00454634	7.22983877815125	7.229113877793302	0	0	0	1	0	0	0	0	0	0	0	0	0	1	40.0	0.11	-0.9566694346322302	1.0793975119798953	-1.2038784502405235	1.7241058760880534	True	False	True	False	False	False	0.0	0.0025324780914355027
chr1_111233528_G_T_b38	0.00454634	7.22983877815125	7.229113877793302	0	0	0	1	0	0	0	0	0	0	0	0	0	1	40.0	0.11	-0.9566694346322302	1.0793975119798953	-1.2038784502405235	1.7241058760880534	True	False	True	False	False	False	0.0	0.0025324780914355027
chr1_111233528_G_T_b38	0.00454634	7.22983877815125	7.229113877793302	0	0	0	1	0	0	0	0	0	0	0	0	0	1	40.0	0.11	-0.9566694346322302	1.0793975119798953	-1.2038784502405235	1.7241058760880534	True	False	True	False	False	False	0.0	0.0025324780914355027
chr2_95879107_T_C_b38	0.0153655	7.186144304522325	7.1853870155804165	0	0	0	0	0	0	0	0	0	0	0	1	0	1	40.0	0.004	-2.343509060489042	0.4725889566691252	7.083816445333923	0.0	True	False	True	False	False	False	0.0	0.0025324746051099815
chr2_95879107_T_C_b38	0.0153655	7.186144304522325	7.1853870155804165	0	0	0	0	0	0	0	0	0	0	0	1	0	1	40.0	0.004	-2.343509060489042	0.4725889566691252	7.083816445333923	0.0	True	False	True	False	False	False	0.0	0.0025324746051099815
chr2_95879107_T_C_b38	0.0153655	7.186144304522325	7.1853870155804165	0	0	0	0	0	0	0	0	0	0	0	1	0	1	40.0	0.004	-2.343509060489042	0.4725889566691252	7.083816445333923	0.0	True	False	True	False	False	False	0.0	0.0025324746051099815
chr2_95879107_T_C_b38	0.0153655	7.186144304522325	7.1853870155804165	0	0	0	0	0	0	0	0	0	0	0	1	0	1	40.0	0.004	-2.343509060489042	0.4725889566691252	7.083816445333923	0.0	True	False	True	False	False	False	0.0	0.0025324746051099815
chr18_3271361_A_C_b38	0.00114435	7.451241684987676	7.328437352895162	0	0	1	0	1	1	0	0	1	0	0	1	0	1	40.0	0.0	-24.108166267411537	0.0	-4.5957880593583695	0.02218141356431147	True	False	True	False	False	False	0.0	0.0025324620123185686
chr18_3271361_A_C_b38	0.00114435	7.451241684987676	7.328437352895162	0	0	1	0	1	1	0	0	1	0	0	1	0	1	40.0	0.0	-24.108166267411537	0.0	-4.5957880593583695	0.02218141356431147	True	False	True	False	False	False	0.0	0.0025324620123185686
chr16_2066312_G_A_b38	0.0437852	8.398860004454372	4.442651256490317	0	0	0	0	0	0	0	1	0	0	0	1	0	1	70.0	0.0	-0.0402378942117604	5.525968613856018	2.833129937187288	0.7719833228727713	False	True	True	False	False	False	0.0	0.0025324574930559876
chr16_2066312_G_A_b38	0.0437852	8.398860004454372	4.442651256490317	0	0	0	0	0	0	0	1	0	0	0	1	0	1	70.0	0.0	-0.0402378942117604	5.525968613856018	2.833129937187288	0.7719833228727713	False	True	True	False	False	False	0.0	0.0025324574930559876
chr16_2066312_G_A_b38	0.0437852	8.398860004454372	4.442651256490317	0	0	0	0	0	0	0	1	0	0	0	1	0	1	70.0	0.0	-0.0402378942117604	5.525968613856018	2.833129937187288	0.7719833228727713	False	True	True	False	False	False	0.0	0.0025324574930559876
chr16_2066312_G_A_b38	0.0437852	8.398860004454372	4.442651256490317	0	0	0	0	0	0	0	1	0	0	0	1	0	1	70.0	0.0	-0.0402378942117604	5.525968613856018	2.833129937187288	0.7719833228727713	False	True	True	False	False	False	0.0	0.0025324574930559876
chr9_113169732_G_T_b38	0.00102429	8.485083137498004	5.351858133476067	0	1	0	0	0	1	0	0	1	1	0	1	0	1	60.0	0.0	0.1811155976345447	4.686868219547293	10.279560828601284	0.8819065965430308	False	True	True	False	False	False	0.0	0.0025324519432603086
chr9_113169732_G_T_b38	0.00102429	8.485083137498004	5.351858133476067	0	1	0	0	0	1	0	0	1	1	0	1	0	1	60.0	0.0	0.1811155976345447	4.686868219547293	10.279560828601284	0.8819065965430308	False	True	True	False	False	False	0.0	0.0025324519432603086
chr9_113169732_G_T_b38	0.00102429	8.485083137498004	5.351858133476067	0	1	0	0	0	1	0	0	1	1	0	1	0	1	60.0	0.0	0.1811155976345447	4.686868219547293	10.279560828601284	0.8819065965430308	False	True	True	False	False	False	0.0	0.0025324519432603086
chr9_113169732_G_T_b38	0.00102429	8.485083137498004	5.351858133476067	0	1	0	0	0	1	0	0	1	1	0	1	0	1	60.0	0.0	0.1811155976345447	4.686868219547293	10.279560828601284	0.8819065965430308	False	True	True	False	False	False	0.0	0.0025324519432603086
chr16_53316870_A_C_b38	0.0134339	7.202661196523238	7.201916317531627	0	0	0	1	0	0	0	0	0	0	0	1	0	1	40.0	0.0	3.328539601166759	1.4748676606710178	-5.674978259896285	0.0	True	False	True	False	False	False	0.0	0.002532439657670495
chr16_53316870_A_C_b38	0.0174157	7.202661196523238	7.201916317531627	0	0	0	1	0	0	0	0	0	0	0	1	0	1	40.0	0.0	3.328539601166759	1.4748676606710178	-5.674978259896285	0.0	True	False	True	False	False	False	0.0	0.002532439657670495
chr5_150732056_T_C_b38	0.0339608	7.258412150595307	5.017279836814924	0	0	1	0	0	0	0	0	0	0	0	1	0	1	40.0	0.0	2.544472039731256	0.0	5.428769021116139	0.6009420231331148	True	False	True	False	False	False	0.0	0.002532437698046526
chr5_150732056_T_C_b38	0.0339608	7.258412150595307	5.017279836814924	0	0	1	0	0	0	0	0	0	0	0	1	0	1	40.0	0.0	2.544472039731256	0.0	5.428769021116139	0.6009420231331148	True	False	True	False	False	False	0.0	0.002532437698046526
chr14_91468625_A_G_b38	0.00685785	7.700747794511798	7.700747794511798	0	0	0	0	0	0	0	0	0	0	0	0	0	1	60.0	0.0	5.532142278516914	12.131241107002952	1.294380447911223	0.0	True	False	True	False	False	False	0.0	0.002532432861795678
chr14_91468625_A_G_b38	0.00830325	7.700747794511798	7.700747794511798	0	0	0	0	0	0	0	0	0	0	0	0	0	1	60.0	0.0	5.532142278516914	12.131241107002952	1.294380447911223	0.0	True	False	True	False	False	False	0.0	0.002532432861795678
chr14_91468625_A_G_b38	0.00685785	7.700747794511798	7.700747794511798	0	0	0	0	0	0	0	0	0	0	0	0	0	1	60.0	0.0	5.532142278516914	12.131241107002952	1.294380447911223	0.0	True	False	True	False	False	False	0.0	0.002532432861795678
chr14_91468625_A_G_b38	0.00830325	7.700747794511798	7.700747794511798	0	0	0	0	0	0	0	0	0	0	0	0	0	1	60.0	0.0	5.532142278516914	12.131241107002952	1.294380447911223	0.0	True	False	True	False	False	False	0.0	0.002532432861795678
chr14_91468625_A_G_b38	0.00685785	7.700747794511798	7.700747794511798	0	0	0	0	0	0	0	0	0	0	0	0	0	1	60.0	0.0	5.532142278516914	12.131241107002952	1.294380447911223	0.0	True	False	True	False	False	False	0.0	0.002532432861795678
chr14_91468625_A_G_b38	0.00685785	7.700747794511798	7.700747794511798	0	0	0	0	0	0	0	0	0	0	0	0	0	1	60.0	0.0	5.532142278516914	12.131241107002952	1.294380447911223	0.0	True	False	True	False	False	False	0.0	0.002532432861795678
chr14_91468625_A_G_b38	0.00685785	7.700747794511798	7.700747794511798	0	0	0	0	0	0	0	0	0	0	0	0	0	1	60.0	0.0	5.532142278516914	12.131241107002952	1.294380447911223	0.0	True	False	True	False	False	False	0.0	0.002532432861795678
chr14_91468625_A_G_b38	0.00830325	7.700747794511798	7.700747794511798	0	0	0	0	0	0	0	0	0	0	0	0	0	1	60.0	0.0	5.532142278516914	12.131241107002952	1.294380447911223	0.0	True	False	True	False	False	False	0.0	0.002532432861795678
chr14_91468625_A_G_b38	0.00830325	7.700747794511798	7.700747794511798	0	0	0	0	0	0	0	0	0	0	0	0	0	1	60.0	0.0	5.532142278516914	12.131241107002952	1.294380447911223	0.0	True	False	True	False	False	False	0.0	0.002532432861795678
chr14_91468625_A_G_b38	0.00830325	7.700747794511798	7.700747794511798	0	0	0	0	0	0	0	0	0	0	0	0	0	1	60.0	0.0	5.532142278516914	12.131241107002952	1.294380447911223	0.0	True	False	True	False	False	False	0.0	0.002532432861795678
chr2_202289528_C_T_b38	0.003634	8.124446855715847	6.678342114654332	0	0	0	0	1	0	0	1	0	0	1	1	0	1	60.0	0.003	-7.356138041243287	0.0	3.2048718960685463	0.11831286500035532	True	False	True	False	False	False	0.0	0.002532430484937096
chr2_202289528_C_T_b38	0.003634	8.124446855715847	6.678342114654332	0	0	0	0	1	0	0	1	0	0	1	1	0	1	60.0	0.003	-7.356138041243287	0.0	3.2048718960685463	0.11831286500035532	True	False	True	False	False	False	0.0	0.002532430484937096
chr2_202289528_C_T_b38	0.00219676	8.124446855715847	6.678342114654332	0	0	0	0	1	0	0	1	0	0	1	1	0	1	60.0	0.003	-7.356138041243287	0.0	3.2048718960685463	0.11831286500035532	True	False	True	False	False	False	0.0	0.002532430484937096
chr2_202289528_C_T_b38	0.00219676	8.124446855715847	6.678342114654332	0	0	0	0	1	0	0	1	0	0	1	1	0	1	60.0	0.003	-7.356138041243287	0.0	3.2048718960685463	0.11831286500035532	True	False	True	False	False	False	0.0	0.002532430484937096
chr2_202289528_C_T_b38	0.003634	8.124446855715847	6.678342114654332	0	0	0	0	1	0	0	1	0	0	1	1	0	1	60.0	0.003	-7.356138041243287	0.0	3.2048718960685463	0.11831286500035532	True	False	True	False	False	False	0.0	0.002532430484937096
chr2_202289528_C_T_b38	0.00219676	8.124446855715847	6.678342114654332	0	0	0	0	1	0	0	1	0	0	1	1	0	1	60.0	0.003	-7.356138041243287	0.0	3.2048718960685463	0.11831286500035532	True	False	True	False	False	False	0.0	0.002532430484937096
chr2_202289528_C_T_b38	0.00219676	8.124446855715847	6.678342114654332	0	0	0	0	1	0	0	1	0	0	1	1	0	1	60.0	0.003	-7.356138041243287	0.0	3.2048718960685463	0.11831286500035532	True	False	True	False	False	False	0.0	0.002532430484937096
chr2_202289528_C_T_b38	0.003634	8.124446855715847	6.678342114654332	0	0	0	0	1	0	0	1	0	0	1	1	0	1	60.0	0.003	-7.356138041243287	0.0	3.2048718960685463	0.11831286500035532	True	False	True	False	False	False	0.0	0.002532430484937096
chr1_159192384_G_T_b38	0.00301216	7.0707241072602764	5.267858159063328	0	0	0	0	0	0	0	0	0	0	0	1	0	0	40.0	0.0	0.0573563827729848	5.004790035480108	3.177832505226256	0.0	True	False	True	False	False	False	0.0	0.002532424648244328
chr1_159192384_G_T_b38	0.00174092	7.0707241072602764	5.267858159063328	0	0	0	0	0	0	0	0	0	0	0	1	0	0	40.0	0.0	0.0573563827729848	5.004790035480108	3.177832505226256	0.0	True	False	True	False	False	False	0.0	0.002532424648244328
chr1_159192384_G_T_b38	0.00301216	7.0707241072602764	5.267858159063328	0	0	0	0	0	0	0	0	0	0	0	1	0	0	40.0	0.0	0.0573563827729848	5.004790035480108	3.177832505226256	0.0	True	False	True	False	False	False	0.0	0.002532424648244328
chr1_159192384_G_T_b38	0.00174092	7.0707241072602764	5.267858159063328	0	0	0	0	0	0	0	0	0	0	0	1	0	0	40.0	0.0	0.0573563827729848	5.004790035480108	3.177832505226256	0.0	True	False	True	False	False	False	0.0	0.002532424648244328
chr1_159192384_G_T_b38	0.00174092	7.0707241072602764	5.267858159063328	0	0	0	0	0	0	0	0	0	0	0	1	0	0	40.0	0.0	0.0573563827729848	5.004790035480108	3.177832505226256	0.0	True	False	True	False	False	False	0.0	0.002532424648244328
chr1_159192384_G_T_b38	0.00174092	7.0707241072602764	5.267858159063328	0	0	0	0	0	0	0	0	0	0	0	1	0	0	40.0	0.0	0.0573563827729848	5.004790035480108	3.177832505226256	0.0	True	False	True	False	False	False	0.0	0.002532424648244328
chr1_159192384_G_T_b38	0.00301216	7.0707241072602764	5.267858159063328	0	0	0	0	0	0	0	0	0	0	0	1	0	0	40.0	0.0	0.0573563827729848	5.004790035480108	3.177832505226256	0.0	True	False	True	False	False	False	0.0	0.002532424648244328
chr1_159192384_G_T_b38	0.00301216	7.0707241072602764	5.267858159063328	0	0	0	0	0	0	0	0	0	0	0	1	0	0	40.0	0.0	0.0573563827729848	5.004790035480108	3.177832505226256	0.0	True	False	True	False	False	False	0.0	0.002532424648244328
chr6_44300181_A_G_b38	0.00107792	8.374246182096304	6.274762021241939	1	0	1	0	0	0	0	0	0	0	1	0	0	1	50.0	0.001	2.029697510068901	0.926825976887973	-3.0216015657131834	1.2319745546270724	False	True	True	False	False	False	0.0	0.002532407179408961
chr6_44300181_A_G_b38	0.00107792	8.374246182096304	6.274762021241939	1	0	1	0	0	0	0	0	0	0	1	0	0	1	50.0	0.001	2.029697510068901	0.926825976887973	-3.0216015657131834	1.2319745546270724	False	True	True	False	False	False	0.0	0.002532407179408961
chr16_31122472_C_T_b38	0.0291884	7.734996194022781	4.844187086458591	0	0	0	0	0	0	0	0	0	0	0	1	0	1	40.0	0.0	-4.697699052634165	7.9220250695324514	2.1629272928889094	0.0	False	True	True	False	False	False	0.0	0.0025324055613098525
chr1_62822326_G_A_b38	0.00650255	7.0192966537150445	7.0192966537150445	0	0	1	0	0	0	0	0	0	0	0	0	0	1	30.0	0.0	2.1857433240438624	0.0	3.710572251188197	0.0	True	False	True	False	False	False	0.0	0.0025323800676239744
chr15_42083485_A_C_b38	0.00341173	7.819636302367592	5.0238805208462765	0	0	0	1	0	0	0	0	0	1	0	1	0	0	80.0	0.0	-5.656127656938086	3.847336217499656	-0.2823622321206187	0.0	True	False	True	False	False	False	0.0	0.0025323627241831234
chr15_42083485_A_C_b38	0.00341173	7.819636302367592	5.0238805208462765	0	0	0	1	0	0	0	0	0	1	0	1	0	0	80.0	0.0	-5.656127656938086	3.847336217499656	-0.2823622321206187	0.0	True	False	True	False	False	False	0.0	0.0025323627241831234
chr15_42083485_A_C_b38	0.00341173	7.819636302367592	5.0238805208462765	0	0	0	1	0	0	0	0	0	1	0	1	0	0	80.0	0.0	-5.656127656938086	3.847336217499656	-0.2823622321206187	0.0	True	False	True	False	False	False	0.0	0.0025323627241831234
chr3_196256235_C_T_b38	0.00182722	7.348587530927593	7.347943823148687	0	0	0	0	0	0	0	0	0	0	0	0	0	1	60.0	0.003	2.406543279045722	0.0	-0.611516756911783	3.039824297215382	True	False	True	False	False	False	0.0	0.002532356584399769
chr20_43605618_C_T_b38	0.0113463	7.269616749608169	5.998936561946683	0	0	1	0	0	0	0	0	0	0	0	1	0	1	40.0	0.0	-0.1535282328237217	3.62961675794496	2.185203175574685	0.0	True	False	True	False	False	False	0.0	0.002532337665501021
chr20_43605618_C_T_b38	0.0164842	7.269616749608169	5.998936561946683	0	0	1	0	0	0	0	0	0	0	0	1	0	1	40.0	0.0	-0.1535282328237217	3.62961675794496	2.185203175574685	0.0	True	False	True	False	False	False	0.0	0.002532337665501021
chr20_43605618_C_T_b38	0.0113463	7.269616749608169	5.998936561946683	0	0	1	0	0	0	0	0	0	0	0	1	0	1	40.0	0.0	-0.1535282328237217	3.62961675794496	2.185203175574685	0.0	True	False	True	False	False	False	0.0	0.002532337665501021
chr20_43605618_C_T_b38	0.0164842	7.269616749608169	5.998936561946683	0	0	1	0	0	0	0	0	0	0	0	1	0	1	40.0	0.0	-0.1535282328237217	3.62961675794496	2.185203175574685	0.0	True	False	True	False	False	False	0.0	0.002532337665501021
chr4_2064545_C_G_b38	0.00208938	8.17413934342947	6.668228248417403	1	0	0	0	1	1	0	1	1	1	0	1	0	0	80.0	0.108	-5.910109978414813	0.0	-0.6818950527373531	0.0	False	True	True	False	False	False	0.0	0.0025323126996563594
chr4_2064545_C_G_b38	0.00208938	8.17413934342947	6.668228248417403	1	0	0	0	1	1	0	1	1	1	0	1	0	0	80.0	0.108	-5.910109978414813	0.0	-0.6818950527373531	0.0	False	True	True	False	False	False	0.0	0.0025323126996563594
chr4_2064545_C_G_b38	0.00208938	8.17413934342947	6.668228248417403	1	0	0	0	1	1	0	1	1	1	0	1	0	0	80.0	0.108	-5.910109978414813	0.0	-0.6818950527373531	0.0	False	True	True	False	False	False	0.0	0.0025323126996563594
chr16_67947066_G_C_b38	0.0660723	8.388450315523512	3.6888794541139363	1	0	0	0	0	1	0	0	1	1	0	1	0	1	60.0	1.0	0.6104936356138372	0.0	7.629171413851047	0.0	False	True	True	False	False	False	0.0	0.0025323085118953387
chr16_67947066_G_C_b38	0.0660723	8.388450315523512	3.6888794541139363	1	0	0	0	0	1	0	0	1	1	0	1	0	1	60.0	1.0	0.6104936356138372	0.0	7.629171413851047	0.0	False	True	True	False	False	False	0.0	0.0025323085118953387
chr16_67947066_G_C_b38	0.0660723	8.388450315523512	3.6888794541139363	1	0	0	0	0	1	0	0	1	1	0	1	0	1	60.0	1.0	0.6104936356138372	0.0	7.629171413851047	0.0	False	True	True	False	False	False	0.0	0.0025323085118953387
chr16_67947066_G_C_b38	0.0660723	8.388450315523512	3.6888794541139363	1	0	0	0	0	1	0	0	1	1	0	1	0	1	60.0	1.0	0.6104936356138372	0.0	7.629171413851047	0.0	False	True	True	False	False	False	0.0	0.0025323085118953387
chr16_67947066_G_C_b38	0.0660723	8.388450315523512	3.6888794541139363	1	0	0	0	0	1	0	0	1	1	0	1	0	1	60.0	1.0	0.6104936356138372	0.0	7.629171413851047	0.0	False	True	True	False	False	False	0.0	0.0025323085118953387
chr16_67947066_G_C_b38	0.0660723	8.388450315523512	3.6888794541139363	1	0	0	0	0	1	0	0	1	1	0	1	0	1	60.0	1.0	0.6104936356138372	0.0	7.629171413851047	0.0	False	True	True	False	False	False	0.0	0.0025323085118953387
chr12_55963894_C_T_b38	0.00351754	7.622174594817622	7.621684998724611	0	0	1	0	0	0	0	0	0	0	0	0	0	0	60.0	0.337	-4.147792016225524	0.0	-6.625964424634262	0.0	True	False	True	False	False	False	0.0	0.002532305646494431
chr12_55963894_C_T_b38	0.00351754	7.622174594817622	7.621684998724611	0	0	1	0	0	0	0	0	0	0	0	0	0	0	60.0	0.337	-4.147792016225524	0.0	-6.625964424634262	0.0	True	False	True	False	False	False	0.0	0.002532305646494431
chr12_55963894_C_T_b38	0.00351754	7.622174594817622	7.621684998724611	0	0	1	0	0	0	0	0	0	0	0	0	0	0	60.0	0.337	-4.147792016225524	0.0	-6.625964424634262	0.0	True	False	True	False	False	False	0.0	0.002532305646494431
chr12_55963894_C_T_b38	0.00554179	7.622174594817622	7.621684998724611	0	0	1	0	0	0	0	0	0	0	0	0	0	0	60.0	0.337	-4.147792016225524	0.0	-6.625964424634262	0.0	True	False	True	False	False	False	0.0	0.002532305646494431
chr12_55963894_C_T_b38	0.00554179	7.622174594817622	7.621684998724611	0	0	1	0	0	0	0	0	0	0	0	0	0	0	60.0	0.337	-4.147792016225524	0.0	-6.625964424634262	0.0	True	False	True	False	False	False	0.0	0.002532305646494431
chr12_55963894_C_T_b38	0.00554179	7.622174594817622	7.621684998724611	0	0	1	0	0	0	0	0	0	0	0	0	0	0	60.0	0.337	-4.147792016225524	0.0	-6.625964424634262	0.0	True	False	True	False	False	False	0.0	0.002532305646494431
chr16_89649732_T_C_b38	0.029356	7.557472901614746	4.941642422609304	0	0	0	1	0	0	0	0	0	0	0	0	0	1	60.0	0.0	2.48533662742512	4.3974136609422505	0.3188065437535314	0.0	True	False	True	False	False	False	0.0	0.0025323042783473725
chr16_89649732_T_C_b38	0.029356	7.557472901614746	4.941642422609304	0	0	0	1	0	0	0	0	0	0	0	0	0	1	60.0	0.0	2.48533662742512	4.3974136609422505	0.3188065437535314	0.0	True	False	True	False	False	False	0.0	0.0025323042783473725
chr16_89649732_T_C_b38	0.0034563	7.557472901614746	4.941642422609304	0	0	0	1	0	0	0	0	0	0	0	0	0	1	60.0	0.0	2.48533662742512	4.3974136609422505	0.3188065437535314	0.0	True	False	True	False	False	False	0.0	0.0025323042783473725
chr16_89649732_T_C_b38	0.0034563	7.557472901614746	4.941642422609304	0	0	0	1	0	0	0	0	0	0	0	0	0	1	60.0	0.0	2.48533662742512	4.3974136609422505	0.3188065437535314	0.0	True	False	True	False	False	False	0.0	0.0025323042783473725
chr16_89649732_T_C_b38	0.029356	7.557472901614746	4.941642422609304	0	0	0	1	0	0	0	0	0	0	0	0	0	1	60.0	0.0	2.48533662742512	4.3974136609422505	0.3188065437535314	0.0	True	False	True	False	False	False	0.0	0.0025323042783473725
chr16_89649732_T_C_b38	0.0034563	7.557472901614746	4.941642422609304	0	0	0	1	0	0	0	0	0	0	0	0	0	1	60.0	0.0	2.48533662742512	4.3974136609422505	0.3188065437535314	0.0	True	False	True	False	False	False	0.0	0.0025323042783473725
chr2_171048006_T_C_b38	0.00198296	7.405495663199472	7.405495663199472	0	0	0	0	0	0	0	0	0	0	0	0	0	1	60.0	0.001	-11.383571978778898	1.060688484927919	1.779712197719725	0.6921998817315966	True	False	True	False	False	False	0.0	0.0025322997374816678
chr2_171048006_T_C_b38	0.00443079	7.405495663199472	7.405495663199472	0	0	0	0	0	0	0	0	0	0	0	0	0	1	60.0	0.001	-11.383571978778898	1.060688484927919	1.779712197719725	0.6921998817315966	True	False	True	False	False	False	0.0	0.0025322997374816678
chr2_171048006_T_C_b38	0.00443079	7.405495663199472	7.405495663199472	0	0	0	0	0	0	0	0	0	0	0	0	0	1	60.0	0.001	-11.383571978778898	1.060688484927919	1.779712197719725	0.6921998817315966	True	False	True	False	False	False	0.0	0.0025322997374816678
chr2_171048006_T_C_b38	0.00198296	7.405495663199472	7.405495663199472	0	0	0	0	0	0	0	0	0	0	0	0	0	1	60.0	0.001	-11.383571978778898	1.060688484927919	1.779712197719725	0.6921998817315966	True	False	True	False	False	False	0.0	0.0025322997374816678
chr6_33082268_T_C_b38	0.001703	7.370860166536716	4.875197323201151	0	0	0	0	0	1	0	0	1	0	0	1	0	1	40.0	0.0	-0.0595629583214412	0.0	5.013317812926182	1.4258995967931583	True	False	True	False	False	False	0.0	0.0025322977680873296
chr6_33082268_T_C_b38	0.001703	7.370860166536716	4.875197323201151	0	0	0	0	0	1	0	0	1	0	0	1	0	1	40.0	0.0	-0.0595629583214412	0.0	5.013317812926182	1.4258995967931583	True	False	True	False	False	False	0.0	0.0025322977680873296
chr6_33082268_T_C_b38	0.001703	7.370860166536716	4.875197323201151	0	0	0	0	0	1	0	0	1	0	0	1	0	1	40.0	0.0	-0.0595629583214412	0.0	5.013317812926182	1.4258995967931583	True	False	True	False	False	False	0.0	0.0025322977680873296
chr6_33082268_T_C_b38	0.001703	7.370860166536716	4.875197323201151	0	0	0	0	0	1	0	0	1	0	0	1	0	1	40.0	0.0	-0.0595629583214412	0.0	5.013317812926182	1.4258995967931583	True	False	True	False	False	False	0.0	0.0025322977680873296
chr3_101654962_C_T_b38	0.00465215	7.810758116529357	4.955827057601261	0	0	0	1	0	1	0	0	1	0	0	1	0	1	60.0	0.0	5.600888314148906	3.958734969040613	-5.410547132573846	0.0	True	False	True	False	False	False	0.0	0.002532268776432851
chr3_101654962_C_T_b38	0.00465215	7.810758116529357	4.955827057601261	0	0	0	1	0	1	0	0	1	0	0	1	0	1	60.0	0.0	5.600888314148906	3.958734969040613	-5.410547132573846	0.0	True	False	True	False	False	False	0.0	0.002532268776432851
chr12_123614546_C_T_b38	0.00412326	8.109826276018477	6.459904454377535	0	0	0	1	1	1	0	1	1	1	0	1	0	1	60.0	0.0	10.853584002699462	1.9222173886871212	-5.767185919255752	0.0	True	False	True	False	False	False	0.0	0.00253226558362471
chr12_123614546_C_T_b38	0.00412326	8.109826276018477	6.459904454377535	0	0	0	1	1	1	0	1	1	1	0	1	0	1	60.0	0.0	10.853584002699462	1.9222173886871212	-5.767185919255752	0.0	True	False	True	False	False	False	0.0	0.00253226558362471
chr12_123614546_C_T_b38	0.00412326	8.109826276018477	6.459904454377535	0	0	0	1	1	1	0	1	1	1	0	1	0	1	60.0	0.0	10.853584002699462	1.9222173886871212	-5.767185919255752	0.0	True	False	True	False	False	False	0.0	0.00253226558362471
chr19_19195338_A_G_b38	0.0050167	7.443663683115591	7.095064377287131	0	0	1	0	0	0	0	0	0	1	0	1	0	1	40.0	0.011	-13.21046855478126	0.0	5.568711798315043	0.0	True	False	True	False	False	False	0.0	0.0025322594517140484
chr19_19195338_A_G_b38	0.0050167	7.443663683115591	7.095064377287131	0	0	1	0	0	0	0	0	0	1	0	1	0	1	40.0	0.011	-13.21046855478126	0.0	5.568711798315043	0.0	True	False	True	False	False	False	0.0	0.0025322594517140484
chr19_19195338_A_G_b38	0.0050167	7.443663683115591	7.095064377287131	0	0	1	0	0	0	0	0	0	1	0	1	0	1	40.0	0.011	-13.21046855478126	0.0	5.568711798315043	0.0	True	False	True	False	False	False	0.0	0.0025322594517140484
chr19_19195338_A_G_b38	0.0050167	7.443663683115591	7.095064377287131	0	0	1	0	0	0	0	0	0	1	0	1	0	1	40.0	0.011	-13.21046855478126	0.0	5.568711798315043	0.0	True	False	True	False	False	False	0.0	0.0025322594517140484
chr19_19195338_A_G_b38	0.0050167	7.443663683115591	7.095064377287131	0	0	1	0	0	0	0	0	0	1	0	1	0	1	40.0	0.011	-13.21046855478126	0.0	5.568711798315043	0.0	True	False	True	False	False	False	0.0	0.0025322594517140484
chr8_133077431_T_C_b38	0.0127385	7.8551570058813445	9.752199438322346	0	0	0	0	0	1	0	0	1	0	0	1	0	0	70.0	0.0	-11.483656782947088	3.0371768167957445	6.422110410622864	0.14225241162041158	True	False	True	False	False	False	0.0	0.0025322535329762104
chr19_9767260_C_T_b38	0.0045702	7.751475318021456	6.9363427358340495	0	0	0	1	0	0	0	0	0	0	0	1	0	1	60.0	0.013	-0.5103791114709193	0.0	-0.0776184130123454	5.843878283960976	True	False	True	False	False	False	0.0	0.00253224380852542
chr19_9767260_C_T_b38	0.0045702	7.751475318021456	6.9363427358340495	0	0	0	1	0	0	0	0	0	0	0	1	0	1	60.0	0.013	-0.5103791114709193	0.0	-0.0776184130123454	5.843878283960976	True	False	True	False	False	False	0.0	0.00253224380852542
chr19_9767260_C_T_b38	0.0045702	7.751475318021456	6.9363427358340495	0	0	0	1	0	0	0	0	0	0	0	1	0	1	60.0	0.013	-0.5103791114709193	0.0	-0.0776184130123454	5.843878283960976	True	False	True	False	False	False	0.0	0.00253224380852542
chr6_36110184_G_A_b38	0.0100842	7.912056888179006	6.349138991379798	1	0	0	0	1	1	0	0	1	1	0	1	0	1	50.0	0.316	0.968932080693504	5.404992449857683	3.2563522344527414	0.4904076162211197	False	True	True	False	False	False	0.0	0.002532216417355856
chr6_36110184_G_A_b38	0.00341103	7.912056888179006	6.349138991379798	1	0	0	0	1	1	0	0	1	1	0	1	0	1	50.0	0.316	0.968932080693504	5.404992449857683	3.2563522344527414	0.4904076162211197	False	True	True	False	False	False	0.0	0.002532216417355856
chr6_36110184_G_A_b38	0.00554065	7.912056888179006	6.349138991379798	1	0	0	0	1	1	0	0	1	1	0	1	0	1	50.0	0.316	0.968932080693504	5.404992449857683	3.2563522344527414	0.4904076162211197	False	True	True	False	False	False	0.0	0.002532216417355856
chr1_27836821_G_C_b38	0.0187315	7.538494999413465	7.537962659768208	0	0	1	0	0	0	0	0	0	0	0	0	0	1	60.0	0.015	8.737992281308788	3.195393743629728	-2.924479900665311	0.729638660460111	True	False	True	False	False	False	0.0	0.0025322108340503652
chr19_10176723_C_A_b38	0.00690851	7.9561263512135	6.343880434126331	0	0	0	0	0	0	0	0	0	0	0	1	0	1	90.0	0.0	-4.906585777972325	0.0731025500924307	3.598314934386714	0.0	True	False	True	False	False	False	0.0	0.0025321944292887068
chr19_10176723_C_A_b38	0.0317331	7.9561263512135	6.343880434126331	0	0	0	0	0	0	0	0	0	0	0	1	0	1	90.0	0.0	-4.906585777972325	0.0731025500924307	3.598314934386714	0.0	True	False	True	False	False	False	0.0	0.0025321944292887068
chr19_10176723_C_A_b38	0.00690851	7.9561263512135	6.343880434126331	0	0	0	0	0	0	0	0	0	0	0	1	0	1	90.0	0.0	-4.906585777972325	0.0731025500924307	3.598314934386714	0.0	True	False	True	False	False	False	0.0	0.0025321944292887068
chr19_10176723_C_A_b38	0.00690851	7.9561263512135	6.343880434126331	0	0	0	0	0	0	0	0	0	0	0	1	0	1	90.0	0.0	-4.906585777972325	0.0731025500924307	3.598314934386714	0.0	True	False	True	False	False	False	0.0	0.0025321944292887068
chr19_10176723_C_A_b38	0.0317331	7.9561263512135	6.343880434126331	0	0	0	0	0	0	0	0	0	0	0	1	0	1	90.0	0.0	-4.906585777972325	0.0731025500924307	3.598314934386714	0.0	True	False	True	False	False	False	0.0	0.0025321944292887068
chr19_10176723_C_A_b38	0.0317331	7.9561263512135	6.343880434126331	0	0	0	0	0	0	0	0	0	0	0	1	0	1	90.0	0.0	-4.906585777972325	0.0731025500924307	3.598314934386714	0.0	True	False	True	False	False	False	0.0	0.0025321944292887068
chr19_10176723_C_A_b38	0.0317331	7.9561263512135	6.343880434126331	0	0	0	0	0	0	0	0	0	0	0	1	0	1	90.0	0.0	-4.906585777972325	0.0731025500924307	3.598314934386714	0.0	True	False	True	False	False	False	0.0	0.0025321944292887068
chr19_10176723_C_A_b38	0.00690851	7.9561263512135	6.343880434126331	0	0	0	0	0	0	0	0	0	0	0	1	0	1	90.0	0.0	-4.906585777972325	0.0731025500924307	3.598314934386714	0.0	True	False	True	False	False	False	0.0	0.0025321944292887068
chr2_45545022_T_C_b38	0.00217436	7.505492274737424	7.444248649496705	0	0	0	1	0	0	0	0	0	0	0	0	0	1	60.0	0.001	1.9495734302166796	1.086320025144394	0.1273883249989182	1.4497064072531671	True	False	True	False	False	False	0.0	0.0025321879622173197
chr2_45545022_T_C_b38	0.00183929	7.505492274737424	7.444248649496705	0	0	0	1	0	0	0	0	0	0	0	0	0	1	60.0	0.001	1.9495734302166796	1.086320025144394	0.1273883249989182	1.4497064072531671	True	False	True	False	False	False	0.0	0.0025321879622173197
chr11_3091252_A_G_b38	0.022271	7.786136437783072	6.274762021241939	0	0	1	1	0	0	0	0	0	1	0	1	0	1	50.0	0.0	-4.95610906991782	0.0	-0.6285580511428677	1.4898193119352783	True	False	True	False	False	False	0.0	0.002532145203296487
chr11_3091252_A_G_b38	0.022271	7.786136437783072	6.274762021241939	0	0	1	1	0	0	0	0	0	1	0	1	0	1	50.0	0.0	-4.95610906991782	0.0	-0.6285580511428677	1.4898193119352783	True	False	True	False	False	False	0.0	0.002532145203296487
chr11_3091252_A_G_b38	0.022271	7.786136437783072	6.274762021241939	0	0	1	1	0	0	0	0	0	1	0	1	0	1	50.0	0.0	-4.95610906991782	0.0	-0.6285580511428677	1.4898193119352783	True	False	True	False	False	False	0.0	0.002532145203296487
chr11_3091252_A_G_b38	0.022271	7.786136437783072	6.274762021241939	0	0	1	1	0	0	0	0	0	1	0	1	0	1	50.0	0.0	-4.95610906991782	0.0	-0.6285580511428677	1.4898193119352783	True	False	True	False	False	False	0.0	0.002532145203296487
chr9_133548780_G_A_b38	0.00402684	7.463363045520021	7.357556200910353	0	0	0	0	0	0	0	0	0	1	0	1	0	0	60.0	0.0	-2.491077031751228	1.353018227359236	6.030717625690734	0.8184381084988601	True	False	True	False	False	False	0.0	0.00253214405626236
chr9_133548780_G_A_b38	0.00402684	7.463363045520021	7.357556200910353	0	0	0	0	0	0	0	0	0	1	0	1	0	0	60.0	0.0	-2.491077031751228	1.353018227359236	6.030717625690734	0.8184381084988601	True	False	True	False	False	False	0.0	0.00253214405626236
chr9_133548780_G_A_b38	0.00402684	7.463363045520021	7.357556200910353	0	0	0	0	0	0	0	0	0	1	0	1	0	0	60.0	0.0	-2.491077031751228	1.353018227359236	6.030717625690734	0.8184381084988601	True	False	True	False	False	False	0.0	0.00253214405626236
chr5_116296556_T_A_b38	0.00303208	7.515889085215125	7.43307534889858	0	0	0	1	0	0	0	0	0	0	0	1	0	1	50.0	0.0	9.464088306076624	2.0255122400081182	-7.951331851531066	0.0	True	False	True	False	False	False	0.0	0.0025321237382120135
chr5_116296556_T_A_b38	0.00303208	7.515889085215125	7.43307534889858	0	0	0	1	0	0	0	0	0	0	0	1	0	1	50.0	0.0	9.464088306076624	2.0255122400081182	-7.951331851531066	0.0	True	False	True	False	False	False	0.0	0.0025321237382120135
chr12_105201785_G_A_b38	0.00564612	7.5595594960077	7.401231264413015	0	0	0	1	0	1	0	0	1	0	0	1	0	1	40.0	0.0	-6.544749240796172	0.5741433453932414	7.295298477715605	0.0	True	False	True	False	False	False	0.0	0.0025321191523516927
chr12_105201785_G_A_b38	0.00564612	7.5595594960077	7.401231264413015	0	0	0	1	0	1	0	0	1	0	0	1	0	1	40.0	0.0	-6.544749240796172	0.5741433453932414	7.295298477715605	0.0	True	False	True	False	False	False	0.0	0.0025321191523516927
chr12_105201785_G_A_b38	0.00564612	7.5595594960077	7.401231264413015	0	0	0	1	0	1	0	0	1	0	0	1	0	1	40.0	0.0	-6.544749240796172	0.5741433453932414	7.295298477715605	0.0	True	False	True	False	False	False	0.0	0.0025321191523516927
chr18_36178473_A_G_b38	0.00923018	7.559038255443384	7.642524134232902	0	0	1	0	1	1	0	0	1	0	0	1	1	1	40.0	0.019	3.034580244749047	4.53008718674332	3.528024293258582	0.0	False	True	True	False	False	False	0.0	0.0025320866946615087
chr17_74965886_C_T_b38	0.00287381	7.671826797878781	7.134890851565884	0	0	0	0	0	1	0	0	1	0	0	0	0	1	60.0	0.001	0.6073740544692571	5.051218628401672	6.177533369904367	0.44106207338826664	True	False	True	False	False	False	0.0	0.00253208550005655
chr17_74965886_C_T_b38	0.00287381	7.671826797878781	7.134890851565884	0	0	0	0	0	1	0	0	1	0	0	0	0	1	60.0	0.001	0.6073740544692571	5.051218628401672	6.177533369904367	0.44106207338826664	True	False	True	False	False	False	0.0	0.00253208550005655
chr17_74965886_C_T_b38	0.00287381	7.671826797878781	7.134890851565884	0	0	0	0	0	1	0	0	1	0	0	0	0	1	60.0	0.001	0.6073740544692571	5.051218628401672	6.177533369904367	0.44106207338826664	True	False	True	False	False	False	0.0	0.00253208550005655
chr17_74965886_C_T_b38	0.00287381	7.671826797878781	7.134890851565884	0	0	0	0	0	1	0	0	1	0	0	0	0	1	60.0	0.001	0.6073740544692571	5.051218628401672	6.177533369904367	0.44106207338826664	True	False	True	False	False	False	0.0	0.00253208550005655
chr16_731633_G_A_b38	0.00632594	8.348064228408266	6.932447891572509	1	0	0	0	0	0	0	0	0	0	1	1	0	1	60.0	1.0	7.189481604904023	0.0	2.5956085770059474	0.05786499442906745	True	False	True	False	False	False	0.0	0.0025320770241164204
chr16_731633_G_A_b38	0.00632594	8.348064228408266	6.932447891572509	1	0	0	0	0	0	0	0	0	0	1	1	0	1	60.0	1.0	7.189481604904023	0.0	2.5956085770059474	0.05786499442906745	True	False	True	False	False	False	0.0	0.0025320770241164204
chr16_731633_G_A_b38	0.00632594	8.348064228408266	6.932447891572509	1	0	0	0	0	0	0	0	0	0	1	1	0	1	60.0	1.0	7.189481604904023	0.0	2.5956085770059474	0.05786499442906745	True	False	True	False	False	False	0.0	0.0025320770241164204
chr16_731633_G_A_b38	0.00632594	8.348064228408266	6.932447891572509	1	0	0	0	0	0	0	0	0	0	1	1	0	1	60.0	1.0	7.189481604904023	0.0	2.5956085770059474	0.05786499442906745	True	False	True	False	False	False	0.0	0.0025320770241164204
chr16_731633_G_A_b38	0.00632594	8.348064228408266	6.932447891572509	1	0	0	0	0	0	0	0	0	0	1	1	0	1	60.0	1.0	7.189481604904023	0.0	2.5956085770059474	0.05786499442906745	True	False	True	False	False	False	0.0	0.0025320770241164204
chr16_731633_G_A_b38	0.00632594	8.348064228408266	6.932447891572509	1	0	0	0	0	0	0	0	0	0	1	1	0	1	60.0	1.0	7.189481604904023	0.0	2.5956085770059474	0.05786499442906745	True	False	True	False	False	False	0.0	0.0025320770241164204
chr16_731633_G_A_b38	0.00632594	8.348064228408266	6.932447891572509	1	0	0	0	0	0	0	0	0	0	1	1	0	1	60.0	1.0	7.189481604904023	0.0	2.5956085770059474	0.05786499442906745	True	False	True	False	False	False	0.0	0.0025320770241164204
chr16_731633_G_A_b38	0.00632594	8.348064228408266	6.932447891572509	1	0	0	0	0	0	0	0	0	0	1	1	0	1	60.0	1.0	7.189481604904023	0.0	2.5956085770059474	0.05786499442906745	True	False	True	False	False	False	0.0	0.0025320770241164204
chr16_731633_G_A_b38	0.00632594	8.348064228408266	6.932447891572509	1	0	0	0	0	0	0	0	0	0	1	1	0	1	60.0	1.0	7.189481604904023	0.0	2.5956085770059474	0.05786499442906745	True	False	True	False	False	False	0.0	0.0025320770241164204
chr16_731633_G_A_b38	0.00632594	8.348064228408266	6.932447891572509	1	0	0	0	0	0	0	0	0	0	1	1	0	1	60.0	1.0	7.189481604904023	0.0	2.5956085770059474	0.05786499442906745	True	False	True	False	False	False	0.0	0.0025320770241164204
chr16_731633_G_A_b38	0.00632594	8.348064228408266	6.932447891572509	1	0	0	0	0	0	0	0	0	0	1	1	0	1	60.0	1.0	7.189481604904023	0.0	2.5956085770059474	0.05786499442906745	True	False	True	False	False	False	0.0	0.0025320770241164204
chr16_731633_G_A_b38	0.00632594	8.348064228408266	6.932447891572509	1	0	0	0	0	0	0	0	0	0	1	1	0	1	60.0	1.0	7.189481604904023	0.0	2.5956085770059474	0.05786499442906745	True	False	True	False	False	False	0.0	0.0025320770241164204
chr16_731633_G_A_b38	0.00632594	8.348064228408266	6.932447891572509	1	0	0	0	0	0	0	0	0	0	1	1	0	1	60.0	1.0	7.189481604904023	0.0	2.5956085770059474	0.05786499442906745	True	False	True	False	False	False	0.0	0.0025320770241164204
chr16_731633_G_A_b38	0.00632594	8.348064228408266	6.932447891572509	1	0	0	0	0	0	0	0	0	0	1	1	0	1	60.0	1.0	7.189481604904023	0.0	2.5956085770059474	0.05786499442906745	True	False	True	False	False	False	0.0	0.0025320770241164204
chr1_118018193_C_T_b38	0.00740731	7.246368080102461	7.60688453121963	0	0	0	1	1	0	0	0	0	0	0	0	0	0	50.0	0.0	3.4319324133863507	5.525500504574241	1.8659862973853976	1.2779170117790528	True	False	True	False	False	False	0.0	0.002532058624013847
chr1_118018193_C_T_b38	0.00740731	7.246368080102461	7.60688453121963	0	0	0	1	1	0	0	0	0	0	0	0	0	0	50.0	0.0	3.4319324133863507	5.525500504574241	1.8659862973853976	1.2779170117790528	True	False	True	False	False	False	0.0	0.002532058624013847
chr16_300846_A_G_b38	0.0351552	7.404279118037268	7.86172707782398	0	0	1	0	1	0	0	0	0	0	0	0	0	1	60.0	0.0	-2.033337124998575	0.7113606177783005	3.0871590001967704	0.0	True	False	True	False	False	False	0.0	0.0025320451749187983
chr19_40580108_A_G_b38	0.019591	7.578145472419466	4.07753744390572	0	0	0	0	1	1	0	1	1	0	0	1	1	1	40.0	0.0	-3.883234584949293	2.58082131980373	3.524681979027946	0.0	True	False	True	False	False	False	0.0	0.002532041339898716
chr7_22127231_G_C_b38	0.00214208	7.3613754289773485	7.3613754289773485	0	0	1	0	0	1	0	0	1	0	0	1	1	1	40.0	0.0	2.7561741261051167	0.7264766160362153	-1.4619065583001571	0.0	True	False	True	False	False	False	0.0	0.002532026284435008
chr7_22127231_G_C_b38	0.00214208	7.3613754289773485	7.3613754289773485	0	0	1	0	0	1	0	0	1	0	0	1	1	1	40.0	0.0	2.7561741261051167	0.7264766160362153	-1.4619065583001571	0.0	True	False	True	False	False	False	0.0	0.002532026284435008
chr1_59856185_A_G_b38	0.00605753	7.261225091971921	7.715569534520208	0	0	1	0	0	1	0	0	1	0	0	1	0	1	40.0	0.026	-6.908414633614825	13.18099551141919	5.450786598201454	1.5555908879629081	True	False	True	False	False	False	0.0	0.0025320239525012415
chr15_78541488_C_G_b38	0.00313665	8.340217320947035	6.952728644624869	0	0	0	0	0	1	1	1	1	1	1	1	0	0	60.0	0.001	4.401002466283615	5.561702441222592	1.0815044534026228	0.0	False	True	True	False	False	False	0.0	0.002532014976572622
chr15_78541488_C_G_b38	0.00313665	8.340217320947035	6.952728644624869	0	0	0	0	0	1	1	1	1	1	1	1	0	0	60.0	0.001	4.401002466283615	5.561702441222592	1.0815044534026228	0.0	False	True	True	False	False	False	0.0	0.002532014976572622
chr15_78541488_C_G_b38	0.00313665	8.340217320947035	6.952728644624869	0	0	0	0	0	1	1	1	1	1	1	1	0	0	60.0	0.001	4.401002466283615	5.561702441222592	1.0815044534026228	0.0	False	True	True	False	False	False	0.0	0.002532014976572622
chr15_78541488_C_G_b38	0.00313665	8.340217320947035	6.952728644624869	0	0	0	0	0	1	1	1	1	1	1	1	0	0	60.0	0.001	4.401002466283615	5.561702441222592	1.0815044534026228	0.0	False	True	True	False	False	False	0.0	0.002532014976572622
chr15_78541488_C_G_b38	0.00313665	8.340217320947035	6.952728644624869	0	0	0	0	0	1	1	1	1	1	1	1	0	0	60.0	0.001	4.401002466283615	5.561702441222592	1.0815044534026228	0.0	False	True	True	False	False	False	0.0	0.002532014976572622
chr15_78541488_C_G_b38	0.00313665	8.340217320947035	6.952728644624869	0	0	0	0	0	1	1	1	1	1	1	1	0	0	60.0	0.001	4.401002466283615	5.561702441222592	1.0815044534026228	0.0	False	True	True	False	False	False	0.0	0.002532014976572622
chr15_78541488_C_G_b38	0.00313665	8.340217320947035	6.952728644624869	0	0	0	0	0	1	1	1	1	1	1	1	0	0	60.0	0.001	4.401002466283615	5.561702441222592	1.0815044534026228	0.0	False	True	True	False	False	False	0.0	0.002532014976572622
chr10_95611570_C_G_b38	0.0424563	7.2254814727822945	4.859812404361672	0	0	0	1	0	0	0	0	0	0	0	1	0	1	40.0	0.0	-3.6004633676455926	0.0	-4.827069942307425	0.0	True	False	True	False	False	False	0.0	0.00253200645044495
chr10_95611570_C_G_b38	0.00697749	7.2254814727822945	4.859812404361672	0	0	0	1	0	0	0	0	0	0	0	1	0	1	40.0	0.0	-3.6004633676455926	0.0	-4.827069942307425	0.0	True	False	True	False	False	False	0.0	0.00253200645044495
chr10_95611570_C_G_b38	0.0424563	7.2254814727822945	4.859812404361672	0	0	0	1	0	0	0	0	0	0	0	1	0	1	40.0	0.0	-3.6004633676455926	0.0	-4.827069942307425	0.0	True	False	True	False	False	False	0.0	0.00253200645044495
chr10_95611570_C_G_b38	0.00697749	7.2254814727822945	4.859812404361672	0	0	0	1	0	0	0	0	0	0	0	1	0	1	40.0	0.0	-3.6004633676455926	0.0	-4.827069942307425	0.0	True	False	True	False	False	False	0.0	0.00253200645044495
chr10_95611570_C_G_b38	0.0163565	7.2254814727822945	4.859812404361672	0	0	0	1	0	0	0	0	0	0	0	1	0	1	40.0	0.0	-3.6004633676455926	0.0	-4.827069942307425	0.0	True	False	True	False	False	False	0.0	0.00253200645044495
chr10_95611570_C_G_b38	0.00697749	7.2254814727822945	4.859812404361672	0	0	0	1	0	0	0	0	0	0	0	1	0	1	40.0	0.0	-3.6004633676455926	0.0	-4.827069942307425	0.0	True	False	True	False	False	False	0.0	0.00253200645044495
chr10_95611570_C_G_b38	0.0424563	7.2254814727822945	4.859812404361672	0	0	0	1	0	0	0	0	0	0	0	1	0	1	40.0	0.0	-3.6004633676455926	0.0	-4.827069942307425	0.0	True	False	True	False	False	False	0.0	0.00253200645044495
chr10_95611570_C_G_b38	0.0424563	7.2254814727822945	4.859812404361672	0	0	0	1	0	0	0	0	0	0	0	1	0	1	40.0	0.0	-3.6004633676455926	0.0	-4.827069942307425	0.0	True	False	True	False	False	False	0.0	0.00253200645044495
chr10_95611570_C_G_b38	0.00697749	7.2254814727822945	4.859812404361672	0	0	0	1	0	0	0	0	0	0	0	1	0	1	40.0	0.0	-3.6004633676455926	0.0	-4.827069942307425	0.0	True	False	True	False	False	False	0.0	0.00253200645044495
chr10_95611570_C_G_b38	0.0163565	7.2254814727822945	4.859812404361672	0	0	0	1	0	0	0	0	0	0	0	1	0	1	40.0	0.0	-3.6004633676455926	0.0	-4.827069942307425	0.0	True	False	True	False	False	False	0.0	0.00253200645044495
chr10_95611570_C_G_b38	0.0163565	7.2254814727822945	4.859812404361672	0	0	0	1	0	0	0	0	0	0	0	1	0	1	40.0	0.0	-3.6004633676455926	0.0	-4.827069942307425	0.0	True	False	True	False	False	False	0.0	0.00253200645044495
chr10_95611570_C_G_b38	0.0163565	7.2254814727822945	4.859812404361672	0	0	0	1	0	0	0	0	0	0	0	1	0	1	40.0	0.0	-3.6004633676455926	0.0	-4.827069942307425	0.0	True	False	True	False	False	False	0.0	0.00253200645044495
chr1_1521691_G_A_b38	0.00188844	7.537430036586509	6.959398512133975	0	0	0	0	0	0	0	0	0	0	0	1	0	1	50.0	0.0	-4.7450809040331245	0.0	9.77411440885933	0.0	True	False	True	False	False	False	0.0	0.0025319948856617506
chr1_1521691_G_A_b38	0.00188844	7.537430036586509	6.959398512133975	0	0	0	0	0	0	0	0	0	0	0	1	0	1	50.0	0.0	-4.7450809040331245	0.0	9.77411440885933	0.0	True	False	True	False	False	False	0.0	0.0025319948856617506
chr1_1521691_G_A_b38	0.00188844	7.537430036586509	6.959398512133975	0	0	0	0	0	0	0	0	0	0	0	1	0	1	50.0	0.0	-4.7450809040331245	0.0	9.77411440885933	0.0	True	False	True	False	False	False	0.0	0.0025319948856617506
chr2_151511541_C_G_b38	0.00140504	7.084226422097916	7.083387847625295	0	0	0	0	0	0	0	0	0	0	0	0	0	1	40.0	0.004	-4.6765401504128326	0.0	1.404155628787194	0.0	True	False	True	False	False	False	0.0	0.0025319448649477705
chr2_151511541_C_G_b38	0.00140504	7.084226422097916	7.083387847625295	0	0	0	0	0	0	0	0	0	0	0	0	0	1	40.0	0.004	-4.6765401504128326	0.0	1.404155628787194	0.0	True	False	True	False	False	False	0.0	0.0025319448649477705
chr2_151511541_C_G_b38	0.00508203	7.084226422097916	7.083387847625295	0	0	0	0	0	0	0	0	0	0	0	0	0	1	40.0	0.004	-4.6765401504128326	0.0	1.404155628787194	0.0	True	False	True	False	False	False	0.0	0.0025319448649477705
chr2_151511541_C_G_b38	0.00140504	7.084226422097916	7.083387847625295	0	0	0	0	0	0	0	0	0	0	0	0	0	1	40.0	0.004	-4.6765401504128326	0.0	1.404155628787194	0.0	True	False	True	False	False	False	0.0	0.0025319448649477705
chr2_151511541_C_G_b38	0.00508203	7.084226422097916	7.083387847625295	0	0	0	0	0	0	0	0	0	0	0	0	0	1	40.0	0.004	-4.6765401504128326	0.0	1.404155628787194	0.0	True	False	True	False	False	False	0.0	0.0025319448649477705
chr2_151511541_C_G_b38	0.00508203	7.084226422097916	7.083387847625295	0	0	0	0	0	0	0	0	0	0	0	0	0	1	40.0	0.004	-4.6765401504128326	0.0	1.404155628787194	0.0	True	False	True	False	False	False	0.0	0.0025319448649477705
chr8_42195168_G_A_b38	0.00118087	8.241966560231802	6.173786103901937	0	0	0	1	1	1	0	1	1	1	0	1	1	0	70.0	0.0	7.245076677864342	2.9969363121384385	5.217832231099351	0.0	True	False	True	False	False	False	0.0	0.0025319439404095597
chr8_42195168_G_A_b38	0.00118087	8.241966560231802	6.173786103901937	0	0	0	1	1	1	0	1	1	1	0	1	1	0	70.0	0.0	7.245076677864342	2.9969363121384385	5.217832231099351	0.0	True	False	True	False	False	False	0.0	0.0025319439404095597
chr22_32092861_C_T_b38	0.00284205	7.003065458786462	7.003065458786462	0	0	0	0	0	0	0	0	0	0	0	0	0	0	40.0	0.077	-4.500018193034434	0.051288384111011	0.6099115710063288	0.15657479553230047	True	False	True	False	False	False	0.0	0.0025319358430864526
chr19_50979713_C_T_b38	0.00206271	7.697121317282625	4.31748811353631	0	0	0	0	0	1	0	0	1	1	0	1	0	0	60.0	0.0	2.0173488915056432	0.0	11.11600056851522	0.0	True	False	True	False	False	False	0.0	0.002531935626850977
chr6_147293535_C_A_b38	0.00757812	7.158513997329321	5.017279836814924	0	0	0	1	0	0	0	0	0	0	0	0	0	1	40.0	0.002	7.309578707078539	0.1983264159940194	1.838870714759644	0.9372438799561783	True	False	True	False	False	False	0.0	0.002531921230519355
chr6_147293535_C_A_b38	0.00757812	7.158513997329321	5.017279836814924	0	0	0	1	0	0	0	0	0	0	0	0	0	1	40.0	0.002	7.309578707078539	0.1983264159940194	1.838870714759644	0.9372438799561783	True	False	True	False	False	False	0.0	0.002531921230519355
chr5_71515994_A_G_b38	0.00100524	6.957497370876951	4.204692619390966	0	0	0	1	0	0	0	0	0	1	0	1	0	1	10.0	0.0	-8.731903025859792	0.0	5.094271128583273	1.0296751947373153	True	False	True	False	False	False	0.0	0.002531921043957458
chr5_71515994_A_G_b38	0.00100524	6.957497370876951	4.204692619390966	0	0	0	1	0	0	0	0	0	1	0	1	0	1	10.0	0.0	-8.731903025859792	0.0	5.094271128583273	1.0296751947373153	True	False	True	False	False	False	0.0	0.002531921043957458
chr7_44055336_C_T_b38	0.00226802	7.987864096085687	7.247080584585756	0	0	0	1	0	1	0	0	1	0	0	1	0	1	70.0	0.003	1.4899136379150335	4.835852422116173	-0.4799719325060749	0.5385828054568691	True	False	True	False	False	False	0.0	0.0025319010865006235
chr7_44055336_C_T_b38	0.00226802	7.987864096085687	7.247080584585756	0	0	0	1	0	1	0	0	1	0	0	1	0	1	70.0	0.003	1.4899136379150335	4.835852422116173	-0.4799719325060749	0.5385828054568691	True	False	True	False	False	False	0.0	0.0025319010865006235
chr7_44055336_C_T_b38	0.00226802	7.987864096085687	7.247080584585756	0	0	0	1	0	1	0	0	1	0	0	1	0	1	70.0	0.003	1.4899136379150335	4.835852422116173	-0.4799719325060749	0.5385828054568691	True	False	True	False	False	False	0.0	0.0025319010865006235
chr7_44055336_C_T_b38	0.00226802	7.987864096085687	7.247080584585756	0	0	0	1	0	1	0	0	1	0	0	1	0	1	70.0	0.003	1.4899136379150335	4.835852422116173	-0.4799719325060749	0.5385828054568691	True	False	True	False	False	False	0.0	0.0025319010865006235
chr7_44055336_C_T_b38	0.00226802	7.987864096085687	7.247080584585756	0	0	0	1	0	1	0	0	1	0	0	1	0	1	70.0	0.003	1.4899136379150335	4.835852422116173	-0.4799719325060749	0.5385828054568691	True	False	True	False	False	False	0.0	0.0025319010865006235
chr2_196998280_A_G_b38	0.00173087	6.650279048587422	4.04305126783455	0	0	0	0	0	0	0	0	0	0	0	0	0	1	20.0	0.0	-14.991991718571326	3.459098836722328	2.153937338136245	0.0	True	False	True	False	False	False	0.0	0.002531869032283722
chr2_196998280_A_G_b38	0.00173087	6.650279048587422	4.04305126783455	0	0	0	0	0	0	0	0	0	0	0	0	0	1	20.0	0.0	-14.991991718571326	3.459098836722328	2.153937338136245	0.0	True	False	True	False	False	False	0.0	0.002531869032283722
chr7_1441010_G_A_b38	0.00325176	8.153637486385282	6.042632833682381	0	0	0	0	0	0	0	0	0	0	0	0	0	1	60.0	0.0	2.2010180061436766	0.0	7.894125508095257	0.0	False	True	True	False	False	False	0.0	0.002531867332452997
chr7_1441010_G_A_b38	0.00325176	8.153637486385282	6.042632833682381	0	0	0	0	0	0	0	0	0	0	0	0	0	1	60.0	0.0	2.2010180061436766	0.0	7.894125508095257	0.0	False	True	True	False	False	False	0.0	0.002531867332452997
chr7_1441010_G_A_b38	0.00325176	8.153637486385282	6.042632833682381	0	0	0	0	0	0	0	0	0	0	0	0	0	1	60.0	0.0	2.2010180061436766	0.0	7.894125508095257	0.0	False	True	True	False	False	False	0.0	0.002531867332452997
chr7_1441010_G_A_b38	0.00325176	8.153637486385282	6.042632833682381	0	0	0	0	0	0	0	0	0	0	0	0	0	1	60.0	0.0	2.2010180061436766	0.0	7.894125508095257	0.0	False	True	True	False	False	False	0.0	0.002531867332452997
chr7_1441010_G_A_b38	0.00325176	8.153637486385282	6.042632833682381	0	0	0	0	0	0	0	0	0	0	0	0	0	1	60.0	0.0	2.2010180061436766	0.0	7.894125508095257	0.0	False	True	True	False	False	False	0.0	0.002531867332452997
chr7_1441010_G_A_b38	0.00325176	8.153637486385282	6.042632833682381	0	0	0	0	0	0	0	0	0	0	0	0	0	1	60.0	0.0	2.2010180061436766	0.0	7.894125508095257	0.0	False	True	True	False	False	False	0.0	0.002531867332452997
chr7_1441010_G_A_b38	0.00325176	8.153637486385282	6.042632833682381	0	0	0	0	0	0	0	0	0	0	0	0	0	1	60.0	0.0	2.2010180061436766	0.0	7.894125508095257	0.0	False	True	True	False	False	False	0.0	0.002531867332452997
chr7_1441010_G_A_b38	0.00325176	8.153637486385282	6.042632833682381	0	0	0	0	0	0	0	0	0	0	0	0	0	1	60.0	0.0	2.2010180061436766	0.0	7.894125508095257	0.0	False	True	True	False	False	False	0.0	0.002531867332452997
chr21_44060961_C_T_b38	0.00548334	7.466227556215481	6.551080335043404	0	0	1	1	0	0	0	0	0	0	0	1	0	1	40.0	0.028	-7.76073929797117	0.0	4.237637415296248	0.0	True	False	True	False	False	False	0.0	0.0025318613676739063
chr21_44060961_C_T_b38	0.00548334	7.466227556215481	6.551080335043404	0	0	1	1	0	0	0	0	0	0	0	1	0	1	40.0	0.028	-7.76073929797117	0.0	4.237637415296248	0.0	True	False	True	False	False	False	0.0	0.0025318613676739063
chr21_44060961_C_T_b38	0.00548334	7.466227556215481	6.551080335043404	0	0	1	1	0	0	0	0	0	0	0	1	0	1	40.0	0.028	-7.76073929797117	0.0	4.237637415296248	0.0	True	False	True	False	False	False	0.0	0.0025318613676739063
chr11_16843921_T_A_b38	0.00475799	7.696212639346407	7.696212639346407	0	0	0	0	0	1	0	0	1	0	0	1	0	1	60.0	0.001	-4.443844573932415	0.0	3.0873851451700816	0.7297508358390701	True	False	True	False	False	False		0.0025318438728469993
chr9_130351999_G_A_b38	0.00845349	7.809135398120538	6.0473721790462776	0	0	1	1	0	1	0	0	1	0	0	1	0	0	40.0	0.001	5.150468606981445	11.553682768334443	2.9411945851298285	0.2847025189575021	True	False	True	False	False	False	0.0	0.0025318410028759885
chr9_130351999_G_A_b38	0.0231073	7.809135398120538	6.0473721790462776	0	0	1	1	0	1	0	0	1	0	0	1	0	0	40.0	0.001	5.150468606981445	11.553682768334443	2.9411945851298285	0.2847025189575021	True	False	True	False	False	False	0.0	0.0025318410028759885
chr17_40032591_A_G_b38	0.0124152	7.952966790923131	4.060443010546419	0	0	0	1	1	1	0	0	1	1	0	1	0	1	60.0	0.0	-5.84450547234926	1.9338704491384335	5.670306782851576	0.0	True	False	True	False	False	False	0.0	0.0025318377296581736
chr17_40032591_A_G_b38	0.0124152	7.952966790923131	4.060443010546419	0	0	0	1	1	1	0	0	1	1	0	1	0	1	60.0	0.0	-5.84450547234926	1.9338704491384335	5.670306782851576	0.0	True	False	True	False	False	False	0.0	0.0025318377296581736
chr17_40032591_A_G_b38	0.0124152	7.952966790923131	4.060443010546419	0	0	0	1	1	1	0	0	1	1	0	1	0	1	60.0	0.0	-5.84450547234926	1.9338704491384335	5.670306782851576	0.0	True	False	True	False	False	False	0.0	0.0025318377296581736
chr17_40032591_A_G_b38	0.0124152	7.952966790923131	4.060443010546419	0	0	0	1	1	1	0	0	1	1	0	1	0	1	60.0	0.0	-5.84450547234926	1.9338704491384335	5.670306782851576	0.0	True	False	True	False	False	False	0.0	0.0025318377296581736
chr17_40032591_A_G_b38	0.0124152	7.952966790923131	4.060443010546419	0	0	0	1	1	1	0	0	1	1	0	1	0	1	60.0	0.0	-5.84450547234926	1.9338704491384335	5.670306782851576	0.0	True	False	True	False	False	False	0.0	0.0025318377296581736
chr17_40032591_A_G_b38	0.0124152	7.952966790923131	4.060443010546419	0	0	0	1	1	1	0	0	1	1	0	1	0	1	60.0	0.0	-5.84450547234926	1.9338704491384335	5.670306782851576	0.0	True	False	True	False	False	False	0.0	0.0025318377296581736
chr3_44633523_A_G_b38	0.00381116	6.957497370876951	6.829793737512425	0	0	0	0	0	0	0	0	0	0	0	0	0	1	40.0	0.003	-3.6343926484413007	14.630241036424572	0.9844968918423048	0.4644236185639129	True	False	True	False	False	False	0.0	0.0025318322749137098
chr3_44633523_A_G_b38	0.00943529	6.957497370876951	6.829793737512425	0	0	0	0	0	0	0	0	0	0	0	0	0	1	40.0	0.003	-3.6343926484413007	14.630241036424572	0.9844968918423048	0.4644236185639129	True	False	True	False	False	False	0.0	0.0025318322749137098
chr3_44633523_A_G_b38	0.00381116	6.957497370876951	6.829793737512425	0	0	0	0	0	0	0	0	0	0	0	0	0	1	40.0	0.003	-3.6343926484413007	14.630241036424572	0.9844968918423048	0.4644236185639129	True	False	True	False	False	False	0.0	0.0025318322749137098
chr3_44633523_A_G_b38	0.00943529	6.957497370876951	6.829793737512425	0	0	0	0	0	0	0	0	0	0	0	0	0	1	40.0	0.003	-3.6343926484413007	14.630241036424572	0.9844968918423048	0.4644236185639129	True	False	True	False	False	False	0.0	0.0025318322749137098
chr3_44633523_A_G_b38	0.00943529	6.957497370876951	6.829793737512425	0	0	0	0	0	0	0	0	0	0	0	0	0	1	40.0	0.003	-3.6343926484413007	14.630241036424572	0.9844968918423048	0.4644236185639129	True	False	True	False	False	False	0.0	0.0025318322749137098
chr3_44633523_A_G_b38	0.00943529	6.957497370876951	6.829793737512425	0	0	0	0	0	0	0	0	0	0	0	0	0	1	40.0	0.003	-3.6343926484413007	14.630241036424572	0.9844968918423048	0.4644236185639129	True	False	True	False	False	False	0.0	0.0025318322749137098
chr3_44633523_A_G_b38	0.00943529	6.957497370876951	6.829793737512425	0	0	0	0	0	0	0	0	0	0	0	0	0	1	40.0	0.003	-3.6343926484413007	14.630241036424572	0.9844968918423048	0.4644236185639129	True	False	True	False	False	False	0.0	0.0025318322749137098
chr3_44633523_A_G_b38	0.00381116	6.957497370876951	6.829793737512425	0	0	0	0	0	0	0	0	0	0	0	0	0	1	40.0	0.003	-3.6343926484413007	14.630241036424572	0.9844968918423048	0.4644236185639129	True	False	True	False	False	False	0.0	0.0025318322749137098
chr3_44633523_A_G_b38	0.00381116	6.957497370876951	6.829793737512425	0	0	0	0	0	0	0	0	0	0	0	0	0	1	40.0	0.003	-3.6343926484413007	14.630241036424572	0.9844968918423048	0.4644236185639129	True	False	True	False	False	False	0.0	0.0025318322749137098
chr3_44633523_A_G_b38	0.00381116	6.957497370876951	6.829793737512425	0	0	0	0	0	0	0	0	0	0	0	0	0	1	40.0	0.003	-3.6343926484413007	14.630241036424572	0.9844968918423048	0.4644236185639129	True	False	True	False	False	False	0.0	0.0025318322749137098
chr6_130177631_C_T_b38	0.00292076	7.337587743538596	7.27655640271871	0	0	1	0	0	1	0	0	1	0	0	1	0	0	40.0	0.0	-3.575032146872708	0.0	-2.7115870059197533	0.0	True	False	True	False	False	False	0.0	0.002531820903518877
chr6_130177631_C_T_b38	0.00292076	7.337587743538596	7.27655640271871	0	0	1	0	0	1	0	0	1	0	0	1	0	0	40.0	0.0	-3.575032146872708	0.0	-2.7115870059197533	0.0	True	False	True	False	False	False	0.0	0.002531820903518877
chr3_127033108_G_C_b38	0.00366601	7.956476798036782	5.60947179518496	0	0	1	1	0	1	0	0	1	1	0	1	0	1	60.0	0.001	6.907540410931675	0.0	3.635180723231329	0.0	True	False	True	False	False	False	0.0	0.00253182089245471
chr3_127033108_G_C_b38	0.00366601	7.956476798036782	5.60947179518496	0	0	1	1	0	1	0	0	1	1	0	1	0	1	60.0	0.001	6.907540410931675	0.0	3.635180723231329	0.0	True	False	True	False	False	False	0.0	0.00253182089245471
chr3_127033108_G_C_b38	0.00366601	7.956476798036782	5.60947179518496	0	0	1	1	0	1	0	0	1	1	0	1	0	1	60.0	0.001	6.907540410931675	0.0	3.635180723231329	0.0	True	False	True	False	False	False	0.0	0.00253182089245471
chr3_127033108_G_C_b38	0.00366601	7.956476798036782	5.60947179518496	0	0	1	1	0	1	0	0	1	1	0	1	0	1	60.0	0.001	6.907540410931675	0.0	3.635180723231329	0.0	True	False	True	False	False	False	0.0	0.00253182089245471
chr8_86383496_C_T_b38	0.043168	7.532623618788788	7.532623618788788	0	0	0	1	0	0	0	0	0	0	0	0	0	1	60.0	0.036	-3.955613892894193	0.0	-0.6082138370269021	0.8854434764315897	True	False	True	False	False	False	0.0	0.002531819336973882
chr8_86383496_C_T_b38	0.0251042	7.532623618788788	7.532623618788788	0	0	0	1	0	0	0	0	0	0	0	0	0	1	60.0	0.036	-3.955613892894193	0.0	-0.6082138370269021	0.8854434764315897	True	False	True	False	False	False	0.0	0.002531819336973882
chr17_13004930_T_A_b38	0.00551029	7.820037989458753	4.07753744390572	0	0	1	1	0	0	0	0	0	1	0	1	0	1	60.0	0.0	-8.47980563009949	0.0	0.9730832724381032	0.0	True	False	True	False	False	False	0.0	0.0025318037410918116
chr17_13004930_T_A_b38	0.00551029	7.820037989458753	4.07753744390572	0	0	1	1	0	0	0	0	0	1	0	1	0	1	60.0	0.0	-8.47980563009949	0.0	0.9730832724381032	0.0	True	False	True	False	False	False	0.0	0.0025318037410918116
chr17_13004930_T_A_b38	0.00551029	7.820037989458753	4.07753744390572	0	0	1	1	0	0	0	0	0	1	0	1	0	1	60.0	0.0	-8.47980563009949	0.0	0.9730832724381032	0.0	True	False	True	False	False	False	0.0	0.0025318037410918116
chr17_13004930_T_A_b38	0.00551029	7.820037989458753	4.07753744390572	0	0	1	1	0	0	0	0	0	1	0	1	0	1	60.0	0.0	-8.47980563009949	0.0	0.9730832724381032	0.0	True	False	True	False	False	False	0.0	0.0025318037410918116
chr17_13004930_T_A_b38	0.00551029	7.820037989458753	4.07753744390572	0	0	1	1	0	0	0	0	0	1	0	1	0	1	60.0	0.0	-8.47980563009949	0.0	0.9730832724381032	0.0	True	False	True	False	False	False	0.0	0.0025318037410918116
chr17_13004930_T_A_b38	0.00551029	7.820037989458753	4.07753744390572	0	0	1	1	0	0	0	0	0	1	0	1	0	1	60.0	0.0	-8.47980563009949	0.0	0.9730832724381032	0.0	True	False	True	False	False	False	0.0	0.0025318037410918116
chr1_202948219_G_C_b38	0.00440608	7.484930283289661	4.442651256490317	0	0	1	0	0	0	0	0	0	0	0	0	0	1	60.0	0.0	-3.115866933261551	3.6855681555569504	1.507554862209716	0.0	True	False	True	False	False	False	0.0	0.002531750747961066
chr1_202948219_G_C_b38	0.00440608	7.484930283289661	4.442651256490317	0	0	1	0	0	0	0	0	0	0	0	0	0	1	60.0	0.0	-3.115866933261551	3.6855681555569504	1.507554862209716	0.0	True	False	True	False	False	False	0.0	0.002531750747961066
chr1_202948219_G_C_b38	0.00440608	7.484930283289661	4.442651256490317	0	0	1	0	0	0	0	0	0	0	0	0	0	1	60.0	0.0	-3.115866933261551	3.6855681555569504	1.507554862209716	0.0	True	False	True	False	False	False	0.0	0.002531750747961066
chr1_202948219_G_C_b38	0.00440608	7.484930283289661	4.442651256490317	0	0	1	0	0	0	0	0	0	0	0	0	0	1	60.0	0.0	-3.115866933261551	3.6855681555569504	1.507554862209716	0.0	True	False	True	False	False	False	0.0	0.002531750747961066
chr1_202948219_G_C_b38	0.00440608	7.484930283289661	4.442651256490317	0	0	1	0	0	0	0	0	0	0	0	0	0	1	60.0	0.0	-3.115866933261551	3.6855681555569504	1.507554862209716	0.0	True	False	True	False	False	False	0.0	0.002531750747961066
chr21_46414218_T_C_b38	0.00390254	7.231287004327616	7.112327444710911	0	0	0	0	0	0	0	0	0	1	0	1	0	1	40.0	0.0	2.407431067083186	0.0	7.216624088081609	0.34656966258279365	True	False	True	False	False	False	0.0	0.0025317463108061613
chr21_46414218_T_C_b38	0.00390254	7.231287004327616	7.112327444710911	0	0	0	0	0	0	0	0	0	1	0	1	0	1	40.0	0.0	2.407431067083186	0.0	7.216624088081609	0.34656966258279365	True	False	True	False	False	False	0.0	0.0025317463108061613
chr21_46414218_T_C_b38	0.00390254	7.231287004327616	7.112327444710911	0	0	0	0	0	0	0	0	0	1	0	1	0	1	40.0	0.0	2.407431067083186	0.0	7.216624088081609	0.34656966258279365	True	False	True	False	False	False	0.0	0.0025317463108061613
chr21_46414218_T_C_b38	0.00390254	7.231287004327616	7.112327444710911	0	0	0	0	0	0	0	0	0	1	0	1	0	1	40.0	0.0	2.407431067083186	0.0	7.216624088081609	0.34656966258279365	True	False	True	False	False	False	0.0	0.0025317463108061613
chr1_233381059_A_G_b38	0.00399968	7.1284959456800365	7.1276936993473985	0	0	1	0	0	0	0	0	0	0	0	0	0	1	40.0	0.001	2.942183447197519	0.0	-1.3897108049939533	0.548122874562587	True	False	True	False	False	False	0.0	0.002531743635211353
chr1_233381059_A_G_b38	0.00399968	7.1284959456800365	7.1276936993473985	0	0	1	0	0	0	0	0	0	0	0	0	0	1	40.0	0.001	2.942183447197519	0.0	-1.3897108049939533	0.548122874562587	True	False	True	False	False	False	0.0	0.002531743635211353
chr12_12089521_C_T_b38	0.00221923	7.138073034044347	7.1372784372603855	0	0	1	0	0	0	0	0	0	0	0	0	0	0	40.0	0.0	-16.66715329361337	0.0	-3.2975486944257923	0.0	True	False	True	False	False	False	0.0	0.002531739025964957
chr10_93502482_A_G_b38	0.00138362	6.810142450115136	6.447305862541213	0	0	0	0	0	1	0	0	1	0	0	1	0	1	0.0	0.0	-14.98062819361768	2.705699074764569	1.7199594111656111	0.0	True	False	True	False	False	False	0.0	0.0025317355162012044
chr10_93502482_A_G_b38	0.00138362	6.810142450115136	6.447305862541213	0	0	0	0	0	1	0	0	1	0	0	1	0	1	0.0	0.0	-14.98062819361768	2.705699074764569	1.7199594111656111	0.0	True	False	True	False	False	False	0.0	0.0025317355162012044
chr10_93502482_A_G_b38	0.00138362	6.810142450115136	6.447305862541213	0	0	0	0	0	1	0	0	1	0	0	1	0	1	0.0	0.0	-14.98062819361768	2.705699074764569	1.7199594111656111	0.0	True	False	True	False	False	False	0.0	0.0025317355162012044
chr1_235437498_A_C_b38	0.00479792	6.86171134048073	3.2188758248682006	0	0	0	0	0	0	0	0	0	0	0	1	0	1	20.0	0.0	-9.362627259904936	0.7246942597193886	2.9405845596638187	1.0819622121383998	True	False	True	False	False	False		0.002531725556955345
chr1_235437498_A_C_b38	0.00533364	6.86171134048073	3.2188758248682006	0	0	0	0	0	0	0	0	0	0	0	1	0	1	20.0	0.0	-9.362627259904936	0.7246942597193886	2.9405845596638187	1.0819622121383998	True	False	True	False	False	False		0.002531725556955345
chr5_7783146_G_A_b38	0.0228687	7.1731917424865985	6.779921907472252	0	0	0	0	1	1	0	0	1	0	0	1	0	0	40.0	0.0	-5.370600279376571	1.4094046938682006	5.225166372186138	0.0	True	False	True	False	False	False	0.0	0.0025317236863347894
chr5_7783146_G_A_b38	0.0228687	7.1731917424865985	6.779921907472252	0	0	0	0	1	1	0	0	1	0	0	1	0	0	40.0	0.0	-5.370600279376571	1.4094046938682006	5.225166372186138	0.0	True	False	True	False	False	False	0.0	0.0025317236863347894
chr1_224271735_A_G_b38	0.0202163	7.4770384723196965	7.507141079727608	0	0	0	0	0	0	0	0	0	0	0	1	0	1	60.0	0.0	-2.228027428395601	0.0	4.617592782802269	0.0	True	False	True	False	False	False	0.0	0.002531714037700695
chr1_224271735_A_G_b38	0.0202163	7.4770384723196965	7.507141079727608	0	0	0	0	0	0	0	0	0	0	0	1	0	1	60.0	0.0	-2.228027428395601	0.0	4.617592782802269	0.0	True	False	True	False	False	False	0.0	0.002531714037700695
chr1_224271735_A_G_b38	0.0118194	7.4770384723196965	7.507141079727608	0	0	0	0	0	0	0	0	0	0	0	1	0	1	60.0	0.0	-2.228027428395601	0.0	4.617592782802269	0.0	True	False	True	False	False	False	0.0	0.002531714037700695
chr1_224271735_A_G_b38	0.0118194	7.4770384723196965	7.507141079727608	0	0	0	0	0	0	0	0	0	0	0	1	0	1	60.0	0.0	-2.228027428395601	0.0	4.617592782802269	0.0	True	False	True	False	False	False	0.0	0.002531714037700695
chr13_113508487_A_G_b38	0.0132059	7.468513271496337	7.467942332285852	0	0	0	0	1	1	0	0	1	1	0	1	0	1	40.0	0.002	-5.297463954221746	0.0	-1.2915440624967616	0.47718219773367565	True	False	True	False	False	False	0.0	0.0025317048004717506
chr13_113508487_A_G_b38	0.00200635	7.468513271496337	7.467942332285852	0	0	0	0	1	1	0	0	1	1	0	1	0	1	40.0	0.002	-5.297463954221746	0.0	-1.2915440624967616	0.47718219773367565	True	False	True	False	False	False	0.0	0.0025317048004717506
chr3_125312160_A_G_b38	0.00248464	7.311218384419629	7.045776576879511	0	0	1	1	0	1	0	0	1	0	0	1	0	1	20.0	0.0	-5.32059711972754	0.0	0.2878772572745234	1.4923421293653476	True	False	True	False	False	False	0.0	0.002531697372185306
chr5_177494310_G_A_b38	0.0185699	8.14351740579748	7.201170883281678	0	0	0	0	1	1	0	1	1	1	0	1	1	1	70.0	0.001	-4.828569928315792	0.0	2.2315702073357144	0.0	True	False	True	False	False	False	0.0	0.0025316829345159403
chr6_168062473_G_A_b38	0.00215358	7.44600149832412	5.288267030694535	0	0	0	0	0	1	0	0	1	0	0	1	0	0	60.0	0.0	9.434037740760642	0.0848359182545355	-3.10041214270828	0.0	True	False	True	False	False	False	0.0	0.0025316775450678368
chr6_168062473_G_A_b38	0.00215358	7.44600149832412	5.288267030694535	0	0	0	0	0	1	0	0	1	0	0	1	0	0	60.0	0.0	9.434037740760642	0.0848359182545355	-3.10041214270828	0.0	True	False	True	False	False	False	0.0	0.0025316775450678368
chr6_168062473_G_A_b38	0.00215358	7.44600149832412	5.288267030694535	0	0	0	0	0	1	0	0	1	0	0	1	0	0	60.0	0.0	9.434037740760642	0.0848359182545355	-3.10041214270828	0.0	True	False	True	False	False	False	0.0	0.0025316775450678368
chr6_168062473_G_A_b38	0.00215358	7.44600149832412	5.288267030694535	0	0	0	0	0	1	0	0	1	0	0	1	0	0	60.0	0.0	9.434037740760642	0.0848359182545355	-3.10041214270828	0.0	True	False	True	False	False	False	0.0	0.0025316775450678368
chr6_168062473_G_A_b38	0.00215358	7.44600149832412	5.288267030694535	0	0	0	0	0	1	0	0	1	0	0	1	0	0	60.0	0.0	9.434037740760642	0.0848359182545355	-3.10041214270828	0.0	True	False	True	False	False	False	0.0	0.0025316775450678368
chr10_94841387_G_A_b38	0.00111314	7.401231264413015	7.27931883541462	0	0	1	0	0	0	0	0	0	0	0	0	0	0	60.0	0.002	-4.091978583720985	0.0	0.1845990890554176	0.1418130015168657	True	False	True	False	False	False	0.0	0.002531666078460595
chr1_245865762_C_T_b38	0.0107009	7.537430036586509	7.537430036586509	0	0	0	1	0	0	0	0	0	0	0	0	0	1	60.0	0.01	-2.042181063665765	1.5406068232530363	3.1707287603254883	0.0	True	False	True	False	False	False	0.0	0.002531641293345516
chr1_245865762_C_T_b38	0.010401	7.537430036586509	7.537430036586509	0	0	0	1	0	0	0	0	0	0	0	0	0	1	60.0	0.01	-2.042181063665765	1.5406068232530363	3.1707287603254883	0.0	True	False	True	False	False	False	0.0	0.002531641293345516
chr17_75739839_G_A_b38	0.00196091	7.868636894184167	3.713572066704308	0	0	0	0	0	0	0	0	0	1	0	1	0	1	70.0	0.0	-0.1931599922673146	0.7927826524911105	6.147719820406188	0.0	True	False	True	False	False	False	0.0	0.0025316385137032936
chr17_75739839_G_A_b38	0.00196091	7.868636894184167	3.713572066704308	0	0	0	0	0	0	0	0	0	1	0	1	0	1	70.0	0.0	-0.1931599922673146	0.7927826524911105	6.147719820406188	0.0	True	False	True	False	False	False	0.0	0.0025316385137032936
chr17_75739839_G_A_b38	0.00196091	7.868636894184167	3.713572066704308	0	0	0	0	0	0	0	0	0	1	0	1	0	1	70.0	0.0	-0.1931599922673146	0.7927826524911105	6.147719820406188	0.0	True	False	True	False	False	False	0.0	0.0025316385137032936
chr17_75739839_G_A_b38	0.00196091	7.868636894184167	3.713572066704308	0	0	0	0	0	0	0	0	0	1	0	1	0	1	70.0	0.0	-0.1931599922673146	0.7927826524911105	6.147719820406188	0.0	True	False	True	False	False	False	0.0	0.0025316385137032936
chr17_75739839_G_A_b38	0.00196091	7.868636894184167	3.713572066704308	0	0	0	0	0	0	0	0	0	1	0	1	0	1	70.0	0.0	-0.1931599922673146	0.7927826524911105	6.147719820406188	0.0	True	False	True	False	False	False	0.0	0.0025316385137032936
chr9_133548672_A_G_b38	0.00402684	7.399398083331354	7.286191714702382	0	0	0	0	0	0	0	0	0	1	0	1	0	0	60.0	0.0	2.5625345565048243	0.0	2.4536434804957565	0.05714656026331255	True	False	True	False	False	False	0.0	0.002531631352444226
chr9_133548672_A_G_b38	0.00402684	7.399398083331354	7.286191714702382	0	0	0	0	0	0	0	0	0	1	0	1	0	0	60.0	0.0	2.5625345565048243	0.0	2.4536434804957565	0.05714656026331255	True	False	True	False	False	False	0.0	0.002531631352444226
chr9_133548672_A_G_b38	0.00402684	7.399398083331354	7.286191714702382	0	0	0	0	0	0	0	0	0	1	0	1	0	0	60.0	0.0	2.5625345565048243	0.0	2.4536434804957565	0.05714656026331255	True	False	True	False	False	False	0.0	0.002531631352444226
chr17_16315749_T_C_b38	0.00123715	7.697575346802343	6.837332814685591	0	0	0	0	0	1	0	0	1	1	0	0	0	1	60.0	0.014	-0.8189439447991367	0.0	4.421558856510593	0.9004722768697411	True	False	True	False	False	False	0.0	0.0025315792015315744
chr17_16315749_T_C_b38	0.00123715	7.697575346802343	6.837332814685591	0	0	0	0	0	1	0	0	1	1	0	0	0	1	60.0	0.014	-0.8189439447991367	0.0	4.421558856510593	0.9004722768697411	True	False	True	False	False	False	0.0	0.0025315792015315744
chr17_16315749_T_C_b38	0.00123715	7.697575346802343	6.837332814685591	0	0	0	0	0	1	0	0	1	1	0	0	0	1	60.0	0.014	-0.8189439447991367	0.0	4.421558856510593	0.9004722768697411	True	False	True	False	False	False	0.0	0.0025315792015315744
chr17_16315749_T_C_b38	0.00123715	7.697575346802343	6.837332814685591	0	0	0	0	0	1	0	0	1	1	0	0	0	1	60.0	0.014	-0.8189439447991367	0.0	4.421558856510593	0.9004722768697411	True	False	True	False	False	False	0.0	0.0025315792015315744
chr7_33910347_G_A_b38	0.00166995	8.169053149927343	8.144679183447758	0	0	1	0	0	1	0	0	1	1	0	1	0	0	50.0	0.991	-0.1276645340992684	4.538497677161896	-0.2599380410074232	5.681296168969773	True	False	True	False	False	False	0.0	0.0025315673770769285
chr7_33910347_G_A_b38	0.00166995	8.169053149927343	8.144679183447758	0	0	1	0	0	1	0	0	1	1	0	1	0	0	50.0	0.991	-0.1276645340992684	4.538497677161896	-0.2599380410074232	5.681296168969773	True	False	True	False	False	False	0.0	0.0025315673770769285
chr6_32124430_T_C_b38	0.00129857	7.501082124259871	7.385230923066573	0	0	1	0	0	0	0	0	0	1	0	1	0	1	40.0	0.0	0.2002978297121	6.656640662209103	-1.2502223238104122	1.020195020273178	True	False	True	False	False	False	0.0	0.002531547850773416
chr6_32124430_T_C_b38	0.00129857	7.501082124259871	7.385230923066573	0	0	1	0	0	0	0	0	0	1	0	1	0	1	40.0	0.0	0.2002978297121	6.656640662209103	-1.2502223238104122	1.020195020273178	True	False	True	False	False	False	0.0	0.002531547850773416
chr6_32124430_T_C_b38	0.00129857	7.501082124259871	7.385230923066573	0	0	1	0	0	0	0	0	0	1	0	1	0	1	40.0	0.0	0.2002978297121	6.656640662209103	-1.2502223238104122	1.020195020273178	True	False	True	False	False	False	0.0	0.002531547850773416
chr3_50233238_C_A_b38	0.00156098	8.075893630298857	7.579678823090456	0	0	0	0	0	1	0	1	1	1	0	1	0	0	60.0	0.099	-0.6694797336642219	1.1129526692555285	2.620462233930745	0.8971263503753661	True	False	True	False	False	False		0.002531529347810005
chr3_50233238_C_A_b38	0.00149321	8.075893630298857	7.579678823090456	0	0	0	0	0	1	0	1	1	1	0	1	0	0	60.0	0.099	-0.6694797336642219	1.1129526692555285	2.620462233930745	0.8971263503753661	True	False	True	False	False	False		0.002531529347810005
chr19_1487887_G_A_b38	0.00230397	8.258681496264236	3.713572066704308	1	0	0	0	0	0	0	0	0	0	0	0	0	0	70.0	0.0	3.23231485351808	0.0	9.18438025047837	0.0	False	True	True	False	False	False	0.0	0.002531519788544223
chr19_1487887_G_A_b38	0.00230397	8.258681496264236	3.713572066704308	1	0	0	0	0	0	0	0	0	0	0	0	0	0	70.0	0.0	3.23231485351808	0.0	9.18438025047837	0.0	False	True	True	False	False	False	0.0	0.002531519788544223
chr19_1487887_G_A_b38	0.00230397	8.258681496264236	3.713572066704308	1	0	0	0	0	0	0	0	0	0	0	0	0	0	70.0	0.0	3.23231485351808	0.0	9.18438025047837	0.0	False	True	True	False	False	False	0.0	0.002531519788544223
chr19_1487887_G_A_b38	0.00230397	8.258681496264236	3.713572066704308	1	0	0	0	0	0	0	0	0	0	0	0	0	0	70.0	0.0	3.23231485351808	0.0	9.18438025047837	0.0	False	True	True	False	False	False	0.0	0.002531519788544223
chr19_1487887_G_A_b38	0.00230397	8.258681496264236	3.713572066704308	1	0	0	0	0	0	0	0	0	0	0	0	0	0	70.0	0.0	3.23231485351808	0.0	9.18438025047837	0.0	False	True	True	False	False	False	0.0	0.002531519788544223
chr19_1487887_G_A_b38	0.00230397	8.258681496264236	3.713572066704308	1	0	0	0	0	0	0	0	0	0	0	0	0	0	70.0	0.0	3.23231485351808	0.0	9.18438025047837	0.0	False	True	True	False	False	False	0.0	0.002531519788544223
chr19_1487887_G_A_b38	0.00230397	8.258681496264236	3.713572066704308	1	0	0	0	0	0	0	0	0	0	0	0	0	0	70.0	0.0	3.23231485351808	0.0	9.18438025047837	0.0	False	True	True	False	False	False	0.0	0.002531519788544223
chr19_1487887_G_A_b38	0.00230397	8.258681496264236	3.713572066704308	1	0	0	0	0	0	0	0	0	0	0	0	0	0	70.0	0.0	3.23231485351808	0.0	9.18438025047837	0.0	False	True	True	False	False	False	0.0	0.002531519788544223
chr19_1487887_G_A_b38	0.00230397	8.258681496264236	3.713572066704308	1	0	0	0	0	0	0	0	0	0	0	0	0	0	70.0	0.0	3.23231485351808	0.0	9.18438025047837	0.0	False	True	True	False	False	False	0.0	0.002531519788544223
chr19_1487887_G_A_b38	0.00230397	8.258681496264236	3.713572066704308	1	0	0	0	0	0	0	0	0	0	0	0	0	0	70.0	0.0	3.23231485351808	0.0	9.18438025047837	0.0	False	True	True	False	False	False	0.0	0.002531519788544223
chr3_11381204_T_C_b38	0.0124706	7.050122520269059	7.050122520269059	0	0	0	0	0	1	0	0	1	1	0	1	1	1	20.0	0.0	-4.547441330757389	0.0	-0.4272088461104673	0.3401365748939753	True	False	True	False	False	False		0.0025315185429940663
chr3_11381204_T_C_b38	0.0184508	7.050122520269059	7.050122520269059	0	0	0	0	0	1	0	0	1	1	0	1	1	1	20.0	0.0	-4.547441330757389	0.0	-0.4272088461104673	0.3401365748939753	True	False	True	False	False	False		0.0025315185429940663
chr1_151679793_G_A_b38	0.00515742	8.1786387885907	6.493753839851686	1	0	0	1	0	1	0	1	1	0	0	1	0	1	60.0	0.0	1.5685899416083409	3.432592015499241	0.0590107858760404	0.0845406094699114	False	True	True	False	False	False	0.0	0.002531516948569297
chr11_103436871_A_G_b38	0.0354696	6.733401891837359	6.733401891837359	0	0	0	0	0	0	0	0	0	0	0	1	0	0	20.0	0.0	-4.257066376788997	6.051916501030315	8.666477239110499	0.19057152245261477	True	False	True	False	False	False	0.0	0.002531492741852019
chr11_103436871_A_G_b38	0.00754953	6.733401891837359	6.733401891837359	0	0	0	0	0	0	0	0	0	0	0	1	0	0	20.0	0.0	-4.257066376788997	6.051916501030315	8.666477239110499	0.19057152245261477	True	False	True	False	False	False	0.0	0.002531492741852019
chr11_103436871_A_G_b38	0.00754953	6.733401891837359	6.733401891837359	0	0	0	0	0	0	0	0	0	0	0	1	0	0	20.0	0.0	-4.257066376788997	6.051916501030315	8.666477239110499	0.19057152245261477	True	False	True	False	False	False	0.0	0.002531492741852019
chr11_103436871_A_G_b38	0.0354696	6.733401891837359	6.733401891837359	0	0	0	0	0	0	0	0	0	0	0	1	0	0	20.0	0.0	-4.257066376788997	6.051916501030315	8.666477239110499	0.19057152245261477	True	False	True	False	False	False	0.0	0.002531492741852019
chr1_46706763_C_A_b38	0.0113986	7.161622002939187	7.04141166379481	0	0	0	0	0	0	0	0	0	0	0	1	0	1	40.0	0.0	-3.03482127019374	0.0	3.9000887636880393	0.0	True	False	True	False	False	False	0.0	0.0025314843750321894
chr5_131445486_T_C_b38	0.0144094	6.905753276311464	6.904750769961838	0	0	0	0	0	0	0	0	0	0	0	1	0	1	30.0	0.0	8.115372904407772	0.0	1.3043346640356788	0.0	True	False	True	False	False	False	0.0	0.002531466227996983
chr5_131445486_T_C_b38	0.0144094	6.905753276311464	6.904750769961838	0	0	0	0	0	0	0	0	0	0	0	1	0	1	30.0	0.0	8.115372904407772	0.0	1.3043346640356788	0.0	True	False	True	False	False	False	0.0	0.002531466227996983
chr5_131445486_T_C_b38	0.0144094	6.905753276311464	6.904750769961838	0	0	0	0	0	0	0	0	0	0	0	1	0	1	30.0	0.0	8.115372904407772	0.0	1.3043346640356788	0.0	True	False	True	False	False	False	0.0	0.002531466227996983
chr5_131445486_T_C_b38	0.0144094	6.905753276311464	6.904750769961838	0	0	0	0	0	0	0	0	0	0	0	1	0	1	30.0	0.0	8.115372904407772	0.0	1.3043346640356788	0.0	True	False	True	False	False	False	0.0	0.002531466227996983
chr5_131445486_T_C_b38	0.0144094	6.905753276311464	6.904750769961838	0	0	0	0	0	0	0	0	0	0	0	1	0	1	30.0	0.0	8.115372904407772	0.0	1.3043346640356788	0.0	True	False	True	False	False	False	0.0	0.002531466227996983
chr22_43176174_G_T_b38	0.338642	7.424165281042028	4.983606621708336	0	0	0	0	1	0	0	0	0	1	0	1	0	1	60.0	0.0	-4.762983925769931	0.0	0.5775696122619038	0.0	True	False	True	False	False	False	0.0	0.002531451571149741
chr22_43176174_G_T_b38	0.338642	7.424165281042028	4.983606621708336	0	0	0	0	1	0	0	0	0	1	0	1	0	1	60.0	0.0	-4.762983925769931	0.0	0.5775696122619038	0.0	True	False	True	False	False	False	0.0	0.002531451571149741
chr13_112844636_G_A_b38	0.0174345	7.722234744709607	7.722234744709607	0	0	0	0	1	0	0	1	0	0	0	1	0	1	70.0	0.026	-1.849942382785495	0.0	-0.7256857518718434	0.0	True	False	True	False	False	False	0.0	0.0025314474886580654
chr13_112844636_G_A_b38	0.0541678	7.722234744709607	7.722234744709607	0	0	0	0	1	0	0	1	0	0	0	1	0	1	70.0	0.026	-1.849942382785495	0.0	-0.7256857518718434	0.0	True	False	True	False	False	False	0.0	0.0025314474886580654
chr7_16684209_C_T_b38	0.0549558	7.21890970761906	7.21890970761906	0	0	0	0	0	0	0	0	0	0	0	1	0	1	50.0	0.0	3.907427500430752	0.9038897282194792	-4.283296573652208	0.0	True	False	True	False	False	False	0.0	0.0025314441153756156
chr1_153971312_A_G_b38	0.0159434	7.5766097669730375	7.266827347520591	0	0	0	1	0	0	0	0	0	0	0	1	0	1	40.0	0.0	9.780286606411416	7.787689179513626	1.8432153802140403	0.0	True	False	True	False	False	False	0.0	0.002531434721033258
chr3_171671977_T_C_b38	0.00156727	7.8336002236611035	7.833203948641057	0	0	0	0	0	1	0	0	1	0	0	1	0	1	70.0	0.022	-4.958539842490916	1.4728668358637993	2.139721845890513	0.0	True	False	True	False	False	False	0.0	0.0025314001444857195
chr3_171671977_T_C_b38	0.00371292	7.8336002236611035	7.833203948641057	0	0	0	0	0	1	0	0	1	0	0	1	0	1	70.0	0.022	-4.958539842490916	1.4728668358637993	2.139721845890513	0.0	True	False	True	False	False	False	0.0	0.0025314001444857195
chr5_180281896_C_T_b38	0.00586646	7.284134806195205	7.161622002939187	0	0	0	0	1	0	0	0	0	0	0	1	0	1	60.0	0.0	-4.637862848735049	3.697616965786791	-1.664338718620712	0.35575109799425797	True	False	True	False	False	False	0.0	0.002531378077300423
chr5_180281896_C_T_b38	0.00782122	7.284134806195205	7.161622002939187	0	0	0	0	1	0	0	0	0	0	0	1	0	1	60.0	0.0	-4.637862848735049	3.697616965786791	-1.664338718620712	0.35575109799425797	True	False	True	False	False	False	0.0	0.002531378077300423
chr5_180281896_C_T_b38	0.00782122	7.284134806195205	7.161622002939187	0	0	0	0	1	0	0	0	0	0	0	1	0	1	60.0	0.0	-4.637862848735049	3.697616965786791	-1.664338718620712	0.35575109799425797	True	False	True	False	False	False	0.0	0.002531378077300423
chr5_180281896_C_T_b38	0.00586646	7.284134806195205	7.161622002939187	0	0	0	0	1	0	0	0	0	0	0	1	0	1	60.0	0.0	-4.637862848735049	3.697616965786791	-1.664338718620712	0.35575109799425797	True	False	True	False	False	False	0.0	0.002531378077300423
chr19_1975218_G_A_b38	0.00536787	8.38958706681109	6.148468295917647	0	0	1	1	1	1	0	0	1	1	0	1	0	1	80.0	0.0	-3.27684637631994	0.0	4.223805427160407	0.0	True	False	True	False	False	False	0.0	0.002531371993689213
chr19_1975218_G_A_b38	0.00536787	8.38958706681109	6.148468295917647	0	0	1	1	1	1	0	0	1	1	0	1	0	1	80.0	0.0	-3.27684637631994	0.0	4.223805427160407	0.0	True	False	True	False	False	False	0.0	0.002531371993689213
chr19_1975218_G_A_b38	0.00536787	8.38958706681109	6.148468295917647	0	0	1	1	1	1	0	0	1	1	0	1	0	1	80.0	0.0	-3.27684637631994	0.0	4.223805427160407	0.0	True	False	True	False	False	False	0.0	0.002531371993689213
chr19_1975218_G_A_b38	0.00536787	8.38958706681109	6.148468295917647	0	0	1	1	1	1	0	0	1	1	0	1	0	1	80.0	0.0	-3.27684637631994	0.0	4.223805427160407	0.0	True	False	True	False	False	False	0.0	0.002531371993689213
chr22_30374614_T_A_b38	0.0947439	7.458186157340487	6.261491684321042	1	0	1	0	0	0	0	0	0	1	0	1	0	1	50.0	0.0	-6.266260203192181	0.0	4.5063640350419405	0.7776067396919117	True	False	True	False	False	False	0.0	0.0025313693838160674
chr22_30374614_T_A_b38	0.0947439	7.458186157340487	6.261491684321042	1	0	1	0	0	0	0	0	0	1	0	1	0	1	50.0	0.0	-6.266260203192181	0.0	4.5063640350419405	0.7776067396919117	True	False	True	False	False	False	0.0	0.0025313693838160674
chr6_149700161_C_T_b38	0.0192715	7.389563953677635	7.388946097618437	0	0	1	1	0	0	0	0	0	0	0	1	0	1	40.0	0.013	-4.29177758105801	6.533804056994072	5.575867486253621	4.127615073112658	True	False	True	False	False	False	0.0	0.0025313606843001516
chr6_149700161_C_T_b38	0.0192715	7.389563953677635	7.388946097618437	0	0	1	1	0	0	0	0	0	0	0	1	0	1	40.0	0.013	-4.29177758105801	6.533804056994072	5.575867486253621	4.127615073112658	True	False	True	False	False	False	0.0	0.0025313606843001516
chr6_149700161_C_T_b38	0.00103489	7.389563953677635	7.388946097618437	0	0	1	1	0	0	0	0	0	0	0	1	0	1	40.0	0.013	-4.29177758105801	6.533804056994072	5.575867486253621	4.127615073112658	True	False	True	False	False	False	0.0	0.0025313606843001516
chr6_149700161_C_T_b38	0.00103489	7.389563953677635	7.388946097618437	0	0	1	1	0	0	0	0	0	0	0	1	0	1	40.0	0.013	-4.29177758105801	6.533804056994072	5.575867486253621	4.127615073112658	True	False	True	False	False	False	0.0	0.0025313606843001516
chr11_64645405_A_G_b38	0.00365826	7.068172000388042	7.560080465021827	0	0	0	0	0	0	0	0	0	0	0	1	1	0	40.0	0.276	-6.578900620229289	5.547127960030652	8.446943826678584	6.787870158467193	True	False	True	False	False	False	0.0	0.0025313595833503797
chr11_64645405_A_G_b38	0.00365826	7.068172000388042	7.560080465021827	0	0	0	0	0	0	0	0	0	0	0	1	1	0	40.0	0.276	-6.578900620229289	5.547127960030652	8.446943826678584	6.787870158467193	True	False	True	False	False	False	0.0	0.0025313595833503797
chr14_90262242_G_A_b38	0.001764	7.0909098220799835	6.98100574072173	0	0	0	0	0	0	0	0	0	0	0	0	0	1	40.0	0.031	3.571675837678668	3.943271647019768	-2.661511800464453	0.0	True	False	True	False	False	False	0.0	0.002531353257160426
chr14_90262242_G_A_b38	0.0018692	7.0909098220799835	6.98100574072173	0	0	0	0	0	0	0	0	0	0	0	0	0	1	40.0	0.031	3.571675837678668	3.943271647019768	-2.661511800464453	0.0	True	False	True	False	False	False	0.0	0.002531353257160426
chr14_90262242_G_A_b38	0.001764	7.0909098220799835	6.98100574072173	0	0	0	0	0	0	0	0	0	0	0	0	0	1	40.0	0.031	3.571675837678668	3.943271647019768	-2.661511800464453	0.0	True	False	True	False	False	False	0.0	0.002531353257160426
chr14_90262242_G_A_b38	0.0018692	7.0909098220799835	6.98100574072173	0	0	0	0	0	0	0	0	0	0	0	0	0	1	40.0	0.031	3.571675837678668	3.943271647019768	-2.661511800464453	0.0	True	False	True	False	False	False	0.0	0.002531353257160426
chr14_90262242_G_A_b38	0.001764	7.0909098220799835	6.98100574072173	0	0	0	0	0	0	0	0	0	0	0	0	0	1	40.0	0.031	3.571675837678668	3.943271647019768	-2.661511800464453	0.0	True	False	True	False	False	False	0.0	0.002531353257160426
chr14_90262242_G_A_b38	0.0018692	7.0909098220799835	6.98100574072173	0	0	0	0	0	0	0	0	0	0	0	0	0	1	40.0	0.031	3.571675837678668	3.943271647019768	-2.661511800464453	0.0	True	False	True	False	False	False	0.0	0.002531353257160426
chr11_113337660_A_G_b38	0.00232936	7.069023426578259	7.01571242048723	0	0	1	0	1	0	0	0	0	0	0	0	0	1	30.0	0.006	-0.2337378424567974	0.0	0.555968805567872	2.949071276944593	True	False	True	False	False	False	0.0	0.0025313528783759624
chr5_133078462_C_T_b38	0.00177159	7.500529485395295	7.355641102974253	0	0	1	0	0	1	0	0	1	0	0	1	0	1	40.0	0.006	-24.463436429327395	1.2234703750721891	1.291041904395854	0.0	True	False	True	False	False	False	0.0	0.002531340605290626
chr4_157331782_A_G_b38	0.00340522	7.094234845924755	6.9440872082295275	0	0	0	0	0	0	0	0	0	0	0	0	0	0	50.0	0.0	4.375732574856511	2.618647589929397	-4.224386812544466	0.0	True	False	True	False	False	False	0.0	0.0025313388358658533
chr19_15620973_A_G_b38	0.00390988	7.10002716662926	6.555356891810665	0	0	1	0	0	0	0	0	0	0	0	0	0	0	40.0	0.0	-1.2350173469337535	2.29358404300588	3.344005006576758	0.0	True	False	True	False	False	False	0.0	0.002531316587578954
chr6_35687468_G_A_b38	0.00373561	7.198183577101943	7.142036574706803	0	0	0	0	1	1	1	1	1	1	0	1	1	0	30.0	0.013	3.1072028830196525	0.0	2.228772892585667	0.0	True	False	True	False	False	False	0.0	0.0025313103189754794
chr20_50599182_C_A_b38	0.011864	7.3796321526095525	7.29505641646263	0	0	0	0	0	0	0	0	0	0	0	0	0	1	60.0	0.0	5.458548641856049	0.0	6.935384062123156	0.0	True	False	True	False	False	False	0.0	0.0025313073383674005
chr19_55098220_C_A_b38	0.00522611	7.982757702011113	6.335054251498059	0	1	1	1	1	0	0	1	0	0	0	1	0	1	60.0	0.001	-4.392515645913586	0.4967226289377322	3.0768001359836887	0.0	True	False	True	False	False	False	0.0	0.0025312959695208883
chr19_55098220_C_A_b38	0.00941139	7.982757702011113	6.335054251498059	0	1	1	1	1	0	0	1	0	0	0	1	0	1	60.0	0.001	-4.392515645913586	0.4967226289377322	3.0768001359836887	0.0	True	False	True	False	False	False	0.0	0.0025312959695208883
chr19_55098220_C_A_b38	0.00941139	7.982757702011113	6.335054251498059	0	1	1	1	1	0	0	1	0	0	0	1	0	1	60.0	0.001	-4.392515645913586	0.4967226289377322	3.0768001359836887	0.0	True	False	True	False	False	False	0.0	0.0025312959695208883
chr19_55098220_C_A_b38	0.00941139	7.982757702011113	6.335054251498059	0	1	1	1	1	0	0	1	0	0	0	1	0	1	60.0	0.001	-4.392515645913586	0.4967226289377322	3.0768001359836887	0.0	True	False	True	False	False	False	0.0	0.0025312959695208883
chr19_55098220_C_A_b38	0.00941139	7.982757702011113	6.335054251498059	0	1	1	1	1	0	0	1	0	0	0	1	0	1	60.0	0.001	-4.392515645913586	0.4967226289377322	3.0768001359836887	0.0	True	False	True	False	False	False	0.0	0.0025312959695208883
chr19_55098220_C_A_b38	0.00522611	7.982757702011113	6.335054251498059	0	1	1	1	1	0	0	1	0	0	0	1	0	1	60.0	0.001	-4.392515645913586	0.4967226289377322	3.0768001359836887	0.0	True	False	True	False	False	False	0.0	0.0025312959695208883
chr19_55098220_C_A_b38	0.00941139	7.982757702011113	6.335054251498059	0	1	1	1	1	0	0	1	0	0	0	1	0	1	60.0	0.001	-4.392515645913586	0.4967226289377322	3.0768001359836887	0.0	True	False	True	False	False	False	0.0	0.0025312959695208883
chr19_55098220_C_A_b38	0.00522611	7.982757702011113	6.335054251498059	0	1	1	1	1	0	0	1	0	0	0	1	0	1	60.0	0.001	-4.392515645913586	0.4967226289377322	3.0768001359836887	0.0	True	False	True	False	False	False	0.0	0.0025312959695208883
chr19_55098220_C_A_b38	0.00522611	7.982757702011113	6.335054251498059	0	1	1	1	1	0	0	1	0	0	0	1	0	1	60.0	0.001	-4.392515645913586	0.4967226289377322	3.0768001359836887	0.0	True	False	True	False	False	False	0.0	0.0025312959695208883
chr19_55098220_C_A_b38	0.00522611	7.982757702011113	6.335054251498059	0	1	1	1	1	0	0	1	0	0	0	1	0	1	60.0	0.001	-4.392515645913586	0.4967226289377322	3.0768001359836887	0.0	True	False	True	False	False	False	0.0	0.0025312959695208883
chr19_55098220_C_A_b38	0.00522611	7.982757702011113	6.335054251498059	0	1	1	1	1	0	0	1	0	0	0	1	0	1	60.0	0.001	-4.392515645913586	0.4967226289377322	3.0768001359836887	0.0	True	False	True	False	False	False	0.0	0.0025312959695208883
chr19_55098220_C_A_b38	0.00941139	7.982757702011113	6.335054251498059	0	1	1	1	1	0	0	1	0	0	0	1	0	1	60.0	0.001	-4.392515645913586	0.4967226289377322	3.0768001359836887	0.0	True	False	True	False	False	False	0.0	0.0025312959695208883
chr17_74853040_T_C_b38	0.00284145	7.818027938530729	7.63433723562832	1	0	1	0	1	0	0	1	0	1	0	1	1	0	50.0	0.0	-16.726372510810034	0.0	3.611770157848106	0.0	False	True	True	False	False	False	0.0	0.0025312909075242813
chr17_74853040_T_C_b38	0.00284145	7.818027938530729	7.63433723562832	1	0	1	0	1	0	0	1	0	1	0	1	1	0	50.0	0.0	-16.726372510810034	0.0	3.611770157848106	0.0	False	True	True	False	False	False	0.0	0.0025312909075242813
chr17_74853040_T_C_b38	0.00284145	7.818027938530729	7.63433723562832	1	0	1	0	1	0	0	1	0	1	0	1	1	0	50.0	0.0	-16.726372510810034	0.0	3.611770157848106	0.0	False	True	True	False	False	False	0.0	0.0025312909075242813
chr17_74853040_T_C_b38	0.00284145	7.818027938530729	7.63433723562832	1	0	1	0	1	0	0	1	0	1	0	1	1	0	50.0	0.0	-16.726372510810034	0.0	3.611770157848106	0.0	False	True	True	False	False	False	0.0	0.0025312909075242813
chr16_83909891_C_G_b38	0.00734404	7.476472381163905	7.383989457978509	0	0	0	0	0	0	0	0	0	0	0	1	0	1	60.0	0.004	-2.657253045612064	0.0	2.65231624584348	3.2380541711810413	True	False	True	False	False	False	0.0	0.0025312902562772146
chr16_83909891_C_G_b38	0.00734404	7.476472381163905	7.383989457978509	0	0	0	0	0	0	0	0	0	0	0	1	0	1	60.0	0.004	-2.657253045612064	0.0	2.65231624584348	3.2380541711810413	True	False	True	False	False	False	0.0	0.0025312902562772146
chr16_83909891_C_G_b38	0.00734404	7.476472381163905	7.383989457978509	0	0	0	0	0	0	0	0	0	0	0	1	0	1	60.0	0.004	-2.657253045612064	0.0	2.65231624584348	3.2380541711810413	True	False	True	False	False	False	0.0	0.0025312902562772146
chr16_83909891_C_G_b38	0.00395986	7.476472381163905	7.383989457978509	0	0	0	0	0	0	0	0	0	0	0	1	0	1	60.0	0.004	-2.657253045612064	0.0	2.65231624584348	3.2380541711810413	True	False	True	False	False	False	0.0	0.0025312902562772146
chr16_83909891_C_G_b38	0.00554596	7.476472381163905	7.383989457978509	0	0	0	0	0	0	0	0	0	0	0	1	0	1	60.0	0.004	-2.657253045612064	0.0	2.65231624584348	3.2380541711810413	True	False	True	False	False	False	0.0	0.0025312902562772146
chr16_83909891_C_G_b38	0.00554596	7.476472381163905	7.383989457978509	0	0	0	0	0	0	0	0	0	0	0	1	0	1	60.0	0.004	-2.657253045612064	0.0	2.65231624584348	3.2380541711810413	True	False	True	False	False	False	0.0	0.0025312902562772146
chr16_83909891_C_G_b38	0.00395986	7.476472381163905	7.383989457978509	0	0	0	0	0	0	0	0	0	0	0	1	0	1	60.0	0.004	-2.657253045612064	0.0	2.65231624584348	3.2380541711810413	True	False	True	False	False	False	0.0	0.0025312902562772146
chr16_83909891_C_G_b38	0.00395986	7.476472381163905	7.383989457978509	0	0	0	0	0	0	0	0	0	0	0	1	0	1	60.0	0.004	-2.657253045612064	0.0	2.65231624584348	3.2380541711810413	True	False	True	False	False	False	0.0	0.0025312902562772146
chr16_83909891_C_G_b38	0.00554596	7.476472381163905	7.383989457978509	0	0	0	0	0	0	0	0	0	0	0	1	0	1	60.0	0.004	-2.657253045612064	0.0	2.65231624584348	3.2380541711810413	True	False	True	False	False	False	0.0	0.0025312902562772146
chr16_83909891_C_G_b38	0.00395986	7.476472381163905	7.383989457978509	0	0	0	0	0	0	0	0	0	0	0	1	0	1	60.0	0.004	-2.657253045612064	0.0	2.65231624584348	3.2380541711810413	True	False	True	False	False	False	0.0	0.0025312902562772146
chr16_83909891_C_G_b38	0.00554596	7.476472381163905	7.383989457978509	0	0	0	0	0	0	0	0	0	0	0	1	0	1	60.0	0.004	-2.657253045612064	0.0	2.65231624584348	3.2380541711810413	True	False	True	False	False	False	0.0	0.0025312902562772146
chr16_83909891_C_G_b38	0.00554596	7.476472381163905	7.383989457978509	0	0	0	0	0	0	0	0	0	0	0	1	0	1	60.0	0.004	-2.657253045612064	0.0	2.65231624584348	3.2380541711810413	True	False	True	False	False	False	0.0	0.0025312902562772146
chr16_83909891_C_G_b38	0.00734404	7.476472381163905	7.383989457978509	0	0	0	0	0	0	0	0	0	0	0	1	0	1	60.0	0.004	-2.657253045612064	0.0	2.65231624584348	3.2380541711810413	True	False	True	False	False	False	0.0	0.0025312902562772146
chr16_83909891_C_G_b38	0.00554596	7.476472381163905	7.383989457978509	0	0	0	0	0	0	0	0	0	0	0	1	0	1	60.0	0.004	-2.657253045612064	0.0	2.65231624584348	3.2380541711810413	True	False	True	False	False	False	0.0	0.0025312902562772146
chr16_83909891_C_G_b38	0.00395986	7.476472381163905	7.383989457978509	0	0	0	0	0	0	0	0	0	0	0	1	0	1	60.0	0.004	-2.657253045612064	0.0	2.65231624584348	3.2380541711810413	True	False	True	False	False	False	0.0	0.0025312902562772146
chr16_83909891_C_G_b38	0.00395986	7.476472381163905	7.383989457978509	0	0	0	0	0	0	0	0	0	0	0	1	0	1	60.0	0.004	-2.657253045612064	0.0	2.65231624584348	3.2380541711810413	True	False	True	False	False	False	0.0	0.0025312902562772146
chr16_83909891_C_G_b38	0.00395986	7.476472381163905	7.383989457978509	0	0	0	0	0	0	0	0	0	0	0	1	0	1	60.0	0.004	-2.657253045612064	0.0	2.65231624584348	3.2380541711810413	True	False	True	False	False	False	0.0	0.0025312902562772146
chr16_83909891_C_G_b38	0.00554596	7.476472381163905	7.383989457978509	0	0	0	0	0	0	0	0	0	0	0	1	0	1	60.0	0.004	-2.657253045612064	0.0	2.65231624584348	3.2380541711810413	True	False	True	False	False	False	0.0	0.0025312902562772146
chr16_83909891_C_G_b38	0.00734404	7.476472381163905	7.383989457978509	0	0	0	0	0	0	0	0	0	0	0	1	0	1	60.0	0.004	-2.657253045612064	0.0	2.65231624584348	3.2380541711810413	True	False	True	False	False	False	0.0	0.0025312902562772146
chr16_83909891_C_G_b38	0.00734404	7.476472381163905	7.383989457978509	0	0	0	0	0	0	0	0	0	0	0	1	0	1	60.0	0.004	-2.657253045612064	0.0	2.65231624584348	3.2380541711810413	True	False	True	False	False	False	0.0	0.0025312902562772146
chr16_83909891_C_G_b38	0.00734404	7.476472381163905	7.383989457978509	0	0	0	0	0	0	0	0	0	0	0	1	0	1	60.0	0.004	-2.657253045612064	0.0	2.65231624584348	3.2380541711810413	True	False	True	False	False	False	0.0	0.0025312902562772146
chr15_68367112_C_T_b38	0.00429582	7.636752112435779	7.372118028337787	0	0	1	1	0	1	0	0	1	1	0	1	0	0	40.0	0.0	-7.8954979444593585	0.0	3.260723403217632	0.0	True	False	True	False	False	False	0.0	0.0025312720530659104
chr15_68367112_C_T_b38	0.00429582	7.636752112435779	7.372118028337787	0	0	1	1	0	1	0	0	1	1	0	1	0	0	40.0	0.0	-7.8954979444593585	0.0	3.260723403217632	0.0	True	False	True	False	False	False	0.0	0.0025312720530659104
chr14_31154337_G_A_b38	0.00106474	7.995306620290822	7.8252452914317745	0	0	1	1	0	1	0	0	1	0	0	0	0	1	70.0	0.01	-2.8426088991054983	1.8012863714708265	-0.9642932663953658	0.9517105126119885	True	False	True	False	False	False	0.0	0.0025312609489348977
chr14_31154337_G_A_b38	0.00481067	7.995306620290822	7.8252452914317745	0	0	1	1	0	1	0	0	1	0	0	0	0	1	70.0	0.01	-2.8426088991054983	1.8012863714708265	-0.9642932663953658	0.9517105126119885	True	False	True	False	False	False	0.0	0.0025312609489348977
chr6_13308992_C_T_b38	0.267164	7.239214973779806	7.129297548929373	0	0	0	1	1	0	0	0	0	1	0	1	0	1	40.0	0.0	6.376099935602757	0.0	7.0648417874798	2.5035068171810835	True	False	True	False	False	False	0.0	0.0025312489783403625
chr6_13308992_C_T_b38	0.267164	7.239214973779806	7.129297548929373	0	0	0	1	1	0	0	0	0	1	0	1	0	1	40.0	0.0	6.376099935602757	0.0	7.0648417874798	2.5035068171810835	True	False	True	False	False	False	0.0	0.0025312489783403625
chr22_19508226_A_G_b38	0.00352996	7.9603236291488395	5.717027701406222	0	0	0	1	0	0	0	1	0	0	0	1	0	1	60.0	0.0	3.4898261803910686	5.9724362028371125	5.901739948348144	0.0	True	False	True	False	False	False	0.0	0.002531246851322441
chr22_19508226_A_G_b38	0.00352996	7.9603236291488395	5.717027701406222	0	0	0	1	0	0	0	1	0	0	0	1	0	1	60.0	0.0	3.4898261803910686	5.9724362028371125	5.901739948348144	0.0	True	False	True	False	False	False	0.0	0.002531246851322441
chr9_98112839_C_T_b38	0.00303662	7.8655717576847906	7.8655717576847906	0	0	0	0	0	1	0	0	1	0	0	1	0	1	70.0	0.039	-5.76080431465189	0.3596042265088899	2.7901323890985203	0.0	True	False	True	False	False	False	0.0	0.0025312460463916657
chr9_98112839_C_T_b38	0.00303662	7.8655717576847906	7.8655717576847906	0	0	0	0	0	1	0	0	1	0	0	1	0	1	70.0	0.039	-5.76080431465189	0.3596042265088899	2.7901323890985203	0.0	True	False	True	False	False	False	0.0	0.0025312460463916657
chr9_98112839_C_T_b38	0.0029505	7.8655717576847906	7.8655717576847906	0	0	0	0	0	1	0	0	1	0	0	1	0	1	70.0	0.039	-5.76080431465189	0.3596042265088899	2.7901323890985203	0.0	True	False	True	False	False	False	0.0	0.0025312460463916657
chr9_98112839_C_T_b38	0.0029505	7.8655717576847906	7.8655717576847906	0	0	0	0	0	1	0	0	1	0	0	1	0	1	70.0	0.039	-5.76080431465189	0.3596042265088899	2.7901323890985203	0.0	True	False	True	False	False	False	0.0	0.0025312460463916657
chr13_97979724_G_A_b38	0.00208229	7.889084407035514	4.983606621708336	0	0	0	0	0	1	0	0	1	1	0	1	0	1	60.0	0.0	-4.0228244009135175	4.956957740154843	4.778901016340065	0.7771057733679214	True	False	True	False	False	False	0.0	0.002531232108236965
chr13_97979724_G_A_b38	0.00208229	7.889084407035514	4.983606621708336	0	0	0	0	0	1	0	0	1	1	0	1	0	1	60.0	0.0	-4.0228244009135175	4.956957740154843	4.778901016340065	0.7771057733679214	True	False	True	False	False	False	0.0	0.002531232108236965
chr9_13108175_G_A_b38	0.00352766	6.785587645007929	6.634633357861686	0	0	0	0	0	0	0	0	0	0	0	0	0	1	20.0	0.005	-1.8703913520831497	8.543878574330025	5.390444496492556	0.8916675534679825	True	False	True	False	False	False	0.0	0.0025312222576803858
chr11_10522944_A_G_b38	0.00354477	7.718240951959316	7.717796211013582	0	0	1	0	1	1	0	0	1	1	0	1	0	1	50.0	0.0	1.1213918349555774	1.8493781098733104	-1.537351266720762	0.0	True	False	True	False	False	False	0.0	0.0025312137266400724
chr11_10522944_A_G_b38	0.00354477	7.718240951959316	7.717796211013582	0	0	1	0	1	1	0	0	1	1	0	1	0	1	50.0	0.0	1.1213918349555774	1.8493781098733104	-1.537351266720762	0.0	True	False	True	False	False	False	0.0	0.0025312137266400724
chr11_124976686_A_G_b38	0.00212558	6.818924065275521	6.674561391814426	0	0	0	0	1	0	0	0	0	0	0	0	0	0	40.0	0.0	-5.684533586122631	7.225786255872188	7.945469317839084	0.0	True	False	True	False	False	False		0.0025312080382221642
chr11_124976686_A_G_b38	0.00146728	6.818924065275521	6.674561391814426	0	0	0	0	1	0	0	0	0	0	0	0	0	0	40.0	0.0	-5.684533586122631	7.225786255872188	7.945469317839084	0.0	True	False	True	False	False	False		0.0025312080382221642
chr8_22191828_C_T_b38	0.0173183	7.924072324923417	5.3981627015177525	0	0	1	0	0	1	0	0	1	1	0	1	0	1	60.0	0.0	-0.0293898175217637	0.9780077587898396	9.551426776333471	0.0	True	False	True	False	False	False	0.0	0.00253116721201741
chr8_22191828_C_T_b38	0.0173183	7.924072324923417	5.3981627015177525	0	0	1	0	0	1	0	0	1	1	0	1	0	1	60.0	0.0	-0.0293898175217637	0.9780077587898396	9.551426776333471	0.0	True	False	True	False	False	False	0.0	0.00253116721201741
chr8_22191828_C_T_b38	0.0173183	7.924072324923417	5.3981627015177525	0	0	1	0	0	1	0	0	1	1	0	1	0	1	60.0	0.0	-0.0293898175217637	0.9780077587898396	9.551426776333471	0.0	True	False	True	False	False	False	0.0	0.00253116721201741
chr7_23257969_T_A_b38	0.0390791	6.807934943699926	4.382026634673881	1	0	0	0	0	0	0	0	0	0	0	0	0	0	0.0	0.249	-8.384051909157606	12.898871089020364	-0.4418190532660873	0.04928147997887322	False	True	True	False	False	False	0.0	0.002531158603279708
chr7_23257969_T_A_b38	0.0823562	6.807934943699926	4.382026634673881	1	0	0	0	0	0	0	0	0	0	0	0	0	0	0.0	0.249	-8.384051909157606	12.898871089020364	-0.4418190532660873	0.04928147997887322	False	True	True	False	False	False	0.0	0.002531158603279708
chr7_23257969_T_A_b38	0.0823562	6.807934943699926	4.382026634673881	1	0	0	0	0	0	0	0	0	0	0	0	0	0	0.0	0.249	-8.384051909157606	12.898871089020364	-0.4418190532660873	0.04928147997887322	False	True	True	False	False	False	0.0	0.002531158603279708
chr7_23257969_T_A_b38	0.0390791	6.807934943699926	4.382026634673881	1	0	0	0	0	0	0	0	0	0	0	0	0	0	0.0	0.249	-8.384051909157606	12.898871089020364	-0.4418190532660873	0.04928147997887322	False	True	True	False	False	False	0.0	0.002531158603279708
chr7_23257969_T_A_b38	0.0823562	6.807934943699926	4.382026634673881	1	0	0	0	0	0	0	0	0	0	0	0	0	0	0.0	0.249	-8.384051909157606	12.898871089020364	-0.4418190532660873	0.04928147997887322	False	True	True	False	False	False	0.0	0.002531158603279708
chr7_23257969_T_A_b38	0.0390791	6.807934943699926	4.382026634673881	1	0	0	0	0	0	0	0	0	0	0	0	0	0	0.0	0.249	-8.384051909157606	12.898871089020364	-0.4418190532660873	0.04928147997887322	False	True	True	False	False	False	0.0	0.002531158603279708
chr7_23257969_T_A_b38	0.0390791	6.807934943699926	4.382026634673881	1	0	0	0	0	0	0	0	0	0	0	0	0	0	0.0	0.249	-8.384051909157606	12.898871089020364	-0.4418190532660873	0.04928147997887322	False	True	True	False	False	False	0.0	0.002531158603279708
chr7_23257969_T_A_b38	0.0823562	6.807934943699926	4.382026634673881	1	0	0	0	0	0	0	0	0	0	0	0	0	0	0.0	0.249	-8.384051909157606	12.898871089020364	-0.4418190532660873	0.04928147997887322	False	True	True	False	False	False	0.0	0.002531158603279708
chr13_42309674_G_A_b38	0.00111505	6.97166860472579	6.97166860472579	0	0	1	1	0	0	0	0	0	0	0	0	0	1	20.0	0.003	1.8005773476337583	0.0	-0.1531912128250567	0.14628110980126507	True	False	True	False	False	False	0.0	0.002531142655024333
chr13_42309674_G_A_b38	0.00753111	6.97166860472579	6.97166860472579	0	0	1	1	0	0	0	0	0	0	0	0	0	1	20.0	0.003	1.8005773476337583	0.0	-0.1531912128250567	0.14628110980126507	True	False	True	False	False	False	0.0	0.002531142655024333
chr13_42309674_G_A_b38	0.00111505	6.97166860472579	6.97166860472579	0	0	1	1	0	0	0	0	0	0	0	0	0	1	20.0	0.003	1.8005773476337583	0.0	-0.1531912128250567	0.14628110980126507	True	False	True	False	False	False	0.0	0.002531142655024333
chr13_42309674_G_A_b38	0.00753111	6.97166860472579	6.97166860472579	0	0	1	1	0	0	0	0	0	0	0	0	0	1	20.0	0.003	1.8005773476337583	0.0	-0.1531912128250567	0.14628110980126507	True	False	True	False	False	False	0.0	0.002531142655024333
chr5_64892087_T_G_b38	0.00372053	7.5310163320779155	8.785998208098329	0	0	0	0	0	0	0	0	0	0	0	1	0	1	60.0	0.004	-10.966130644986354	0.0	3.9080060243943455	0.0	True	False	True	False	False	False		0.0025311331632987023
chr16_89680494_G_C_b38	0.00724962	7.602401335665818	5.493061443340548	0	0	0	1	0	0	0	0	0	0	0	0	0	1	60.0	0.008	6.101182240842986	3.0220704553023507	5.141245002134546	0.0	True	False	True	False	False	False	0.0	0.002531128722518528
chr3_123110326_G_A_b38	0.00729208	8.182559264068665	6.42648845745769	0	0	0	1	1	1	0	1	1	1	0	1	0	1	70.0	0.0	-3.487685840189268	0.0	2.42480581479915	0.0	True	False	True	False	False	False	0.0	0.0025311242572630733
chr11_72749649_T_C_b38	0.0292094	7.893572073504902	7.893198869544609	0	0	0	0	0	1	1	1	1	0	0	1	0	1	70.0	0.0	-5.013831123990331	2.567934540540333	3.536422984423986	0.0	True	False	True	False	False	False	0.0	0.0025311237266317076
chr1_241557243_A_C_b38	0.0210797	7.367708572374371	7.274479558773871	0	0	0	0	1	1	0	0	1	0	0	1	0	1	50.0	0.0	4.17686337884357	0.0	2.7637138662145446	0.23349500671507428	True	False	True	False	False	False	0.0	0.002531107254662249
chr3_27400845_G_A_b38	0.00202635	7.806696372521179	3.2188758248682006	1	0	0	0	0	0	0	0	0	0	0	1	0	1	50.0	0.994	-9.642637955129992	0.0	3.572945616171744	2.289876624449271	False	True	True	False	False	False	0.0	0.002531098187141156
chr3_27400845_G_A_b38	0.00202635	7.806696372521179	3.2188758248682006	1	0	0	0	0	0	0	0	0	0	0	1	0	1	50.0	0.994	-9.642637955129992	0.0	3.572945616171744	2.289876624449271	False	True	True	False	False	False	0.0	0.002531098187141156
chr3_27400845_G_A_b38	0.00202635	7.806696372521179	3.2188758248682006	1	0	0	0	0	0	0	0	0	0	0	1	0	1	50.0	0.994	-9.642637955129992	0.0	3.572945616171744	2.289876624449271	False	True	True	False	False	False	0.0	0.002531098187141156
chr19_45405203_A_G_b38	0.00143951	8.416930769477844	4.812184355372417	0	0	0	1	1	1	1	1	1	1	1	1	0	0	60.0	0.0	-5.05385440237385	0.0	2.4543359915007485	0.0	True	False	True	False	False	False	0.0	0.002531086511165644
chr19_45405203_A_G_b38	0.00143951	8.416930769477844	4.812184355372417	0	0	0	1	1	1	1	1	1	1	1	1	0	0	60.0	0.0	-5.05385440237385	0.0	2.4543359915007485	0.0	True	False	True	False	False	False	0.0	0.002531086511165644
chr17_31341790_A_G_b38	0.00236176	7.1592919047975645	7.044032897274685	0	0	0	0	0	0	0	0	0	0	0	1	0	1	40.0	0.002	-1.8700114866656063	0.0	4.053227366777854	0.964129726598685	True	False	True	False	False	False	0.0	0.002531079468326026
chr17_31341790_A_G_b38	0.00236176	7.1592919047975645	7.044032897274685	0	0	0	0	0	0	0	0	0	0	0	1	0	1	40.0	0.002	-1.8700114866656063	0.0	4.053227366777854	0.964129726598685	True	False	True	False	False	False	0.0	0.002531079468326026
chr17_31341790_A_G_b38	0.00236176	7.1592919047975645	7.044032897274685	0	0	0	0	0	0	0	0	0	0	0	1	0	1	40.0	0.002	-1.8700114866656063	0.0	4.053227366777854	0.964129726598685	True	False	True	False	False	False	0.0	0.002531079468326026
chr17_31341790_A_G_b38	0.00241983	7.1592919047975645	7.044032897274685	0	0	0	0	0	0	0	0	0	0	0	1	0	1	40.0	0.002	-1.8700114866656063	0.0	4.053227366777854	0.964129726598685	True	False	True	False	False	False	0.0	0.002531079468326026
chr17_31341790_A_G_b38	0.00236176	7.1592919047975645	7.044032897274685	0	0	0	0	0	0	0	0	0	0	0	1	0	1	40.0	0.002	-1.8700114866656063	0.0	4.053227366777854	0.964129726598685	True	False	True	False	False	False	0.0	0.002531079468326026
chr17_31341790_A_G_b38	0.00241983	7.1592919047975645	7.044032897274685	0	0	0	0	0	0	0	0	0	0	0	1	0	1	40.0	0.002	-1.8700114866656063	0.0	4.053227366777854	0.964129726598685	True	False	True	False	False	False	0.0	0.002531079468326026
chr17_31341790_A_G_b38	0.00241983	7.1592919047975645	7.044032897274685	0	0	0	0	0	0	0	0	0	0	0	1	0	1	40.0	0.002	-1.8700114866656063	0.0	4.053227366777854	0.964129726598685	True	False	True	False	False	False	0.0	0.002531079468326026
chr17_31341790_A_G_b38	0.00241983	7.1592919047975645	7.044032897274685	0	0	0	0	0	0	0	0	0	0	0	1	0	1	40.0	0.002	-1.8700114866656063	0.0	4.053227366777854	0.964129726598685	True	False	True	False	False	False	0.0	0.002531079468326026
chr20_50896266_C_T_b38	0.00296358	7.470224135899966	7.470224135899966	0	0	0	1	0	1	0	0	1	0	0	1	0	1	40.0	0.007	2.5608857454726297	0.7813361467773607	1.0561612110883516	0.0	True	False	True	False	False	False		0.002531068714280492
chr2_73941079_T_A_b38	0.0188448	7.629489916393995	7.629489916393995	0	0	1	1	0	1	0	0	1	0	0	1	0	1	40.0	0.014	8.03369841531442	1.7728161804748312	2.27432163137955	0.9864283107506535	True	False	True	False	False	False		0.0025310612865583173
chr18_2658665_G_A_b38	0.0105452	7.785305182539862	7.785305182539862	0	0	0	1	0	1	0	1	1	1	0	1	1	0	40.0	0.0	-6.324859505460795	2.495398341504181	2.7592740166606475	0.0	True	False	True	False	False	False	0.0	0.0025310480518723854
chr17_82466705_G_A_b38	0.0160322	7.630461261783627	7.492203042618741	0	0	0	0	0	0	0	0	0	0	0	1	0	1	70.0	0.026	-2.657253045612064	0.0	2.2713937079307343	1.091121473553045	True	False	True	False	False	False	0.0	0.0025310107260904085
chr17_82466705_G_A_b38	0.0157572	7.630461261783627	7.492203042618741	0	0	0	0	0	0	0	0	0	0	0	1	0	1	70.0	0.026	-2.657253045612064	0.0	2.2713937079307343	1.091121473553045	True	False	True	False	False	False	0.0	0.0025310107260904085
chr7_27540247_G_A_b38	0.0186149	7.187657164114956	7.5126175446745105	0	0	1	0	0	0	0	0	0	0	0	0	0	1	40.0	0.029	1.9706439394573751	0.7571875247529614	2.009553213090016	0.41181538398646533	True	False	True	False	False	False	0.0	0.0025310088455066694
chr7_27540247_G_A_b38	0.0186149	7.187657164114956	7.5126175446745105	0	0	1	0	0	0	0	0	0	0	0	0	0	1	40.0	0.029	1.9706439394573751	0.7571875247529614	2.009553213090016	0.41181538398646533	True	False	True	False	False	False	0.0	0.0025310088455066694
chr5_76196877_C_T_b38	0.00580774	7.483806687665835	7.483806687665835	0	0	0	0	0	0	0	0	0	0	0	1	0	0	60.0	0.002	3.367765071651836	1.126079107322894	0.9807630279049347	0.0	True	False	True	False	False	False		0.0025309951451820585
chr12_23561088_T_C_b38	0.00169329	7.7475968386928855	7.682482446534506	0	0	1	1	0	0	0	1	0	0	0	1	0	1	40.0	0.0	-13.898536126613822	0.0	5.669796946033287	0.0	True	False	True	False	False	False	0.0	0.002530986215091815
chr10_102158414_A_G_b38	0.0304398	7.111512116496157	5.303304908059076	0	0	1	0	0	0	0	0	0	1	0	0	0	1	30.0	0.0	-0.0925731796213322	4.613677201743236	0.3260713423743766	0.0	True	False	True	False	False	False	0.0	0.002530983292322784
chr10_102158414_A_G_b38	0.0304398	7.111512116496157	5.303304908059076	0	0	1	0	0	0	0	0	0	1	0	0	0	1	30.0	0.0	-0.0925731796213322	4.613677201743236	0.3260713423743766	0.0	True	False	True	False	False	False	0.0	0.002530983292322784
chr10_102158414_A_G_b38	0.0304398	7.111512116496157	5.303304908059076	0	0	1	0	0	0	0	0	0	1	0	0	0	1	30.0	0.0	-0.0925731796213322	4.613677201743236	0.3260713423743766	0.0	True	False	True	False	False	False	0.0	0.002530983292322784
chr10_102158414_A_G_b38	0.0304398	7.111512116496157	5.303304908059076	0	0	1	0	0	0	0	0	0	1	0	0	0	1	30.0	0.0	-0.0925731796213322	4.613677201743236	0.3260713423743766	0.0	True	False	True	False	False	False	0.0	0.002530983292322784
chr10_102158414_A_G_b38	0.0304398	7.111512116496157	5.303304908059076	0	0	1	0	0	0	0	0	0	1	0	0	0	1	30.0	0.0	-0.0925731796213322	4.613677201743236	0.3260713423743766	0.0	True	False	True	False	False	False	0.0	0.002530983292322784
chr10_102158414_A_G_b38	0.0304398	7.111512116496157	5.303304908059076	0	0	1	0	0	0	0	0	0	1	0	0	0	1	30.0	0.0	-0.0925731796213322	4.613677201743236	0.3260713423743766	0.0	True	False	True	False	False	False	0.0	0.002530983292322784
chr10_102158414_A_G_b38	0.0304398	7.111512116496157	5.303304908059076	0	0	1	0	0	0	0	0	0	1	0	0	0	1	30.0	0.0	-0.0925731796213322	4.613677201743236	0.3260713423743766	0.0	True	False	True	False	False	False	0.0	0.002530983292322784
chr6_31755612_C_T_b38	0.0455107	7.894318063841624	6.887552571664617	0	0	0	0	0	0	0	0	0	0	0	0	0	1	80.0	0.051	-2.657253045612064	0.0	3.695856053059039	0.5500309230828719	True	False	True	False	False	False	0.0	0.0025309807563583036
chr6_31755612_C_T_b38	0.0455107	7.894318063841624	6.887552571664617	0	0	0	0	0	0	0	0	0	0	0	0	0	1	80.0	0.051	-2.657253045612064	0.0	3.695856053059039	0.5500309230828719	True	False	True	False	False	False	0.0	0.0025309807563583036
chr18_9929430_A_T_b38	0.00855073	7.7752758464868625	7.760893195851024	0	0	1	0	1	1	0	1	1	0	0	1	1	1	40.0	0.0	-5.916531403657787	0.2413378295816306	7.554880519238445	4.683464713859699	True	False	True	False	False	False	0.0	0.0025309764585167336
chr21_41379005_A_G_b38	0.00557081	8.177515823846075	6.919683849847411	0	0	0	0	1	0	0	1	0	1	0	1	0	1	80.0	0.0	-6.490818979223259	0.0	4.37732717786961	0.4085595052511617	True	False	True	False	False	False	0.0	0.0025309751229400873
chr21_41379005_A_G_b38	0.00557081	8.177515823846075	6.919683849847411	0	0	0	0	1	0	0	1	0	1	0	1	0	1	80.0	0.0	-6.490818979223259	0.0	4.37732717786961	0.4085595052511617	True	False	True	False	False	False	0.0	0.0025309751229400873
chr7_127723006_C_T_b38	0.0241518	7.382124365737512	7.382124365737512	0	0	0	0	1	0	0	0	0	0	0	1	0	1	60.0	0.028	-1.1122366449631107	1.51011364790229	5.091544947572672	0.5512104308093768	True	False	True	False	False	False	0.0	0.0025309718236807433
chr7_127723006_C_T_b38	0.0241518	7.382124365737512	7.382124365737512	0	0	0	0	1	0	0	0	0	0	0	1	0	1	60.0	0.028	-1.1122366449631107	1.51011364790229	5.091544947572672	0.5512104308093768	True	False	True	False	False	False	0.0	0.0025309718236807433
chr4_69109444_G_A_b38	0.00249544	7.023758954738443	7.023758954738443	0	0	0	0	0	0	0	0	0	0	0	0	0	1	40.0	0.002	-15.463824205118108	2.1446246210103546	0.4323480819532506	0.2275548773682275	True	False	True	False	False	False	0.0	0.00253095931414833
chr15_63048408_T_C_b38	0.0015873	8.385260520155413	3.4339872044851463	1	0	0	0	1	1	1	1	1	1	1	1	0	0	70.0	0.028	-3.114779525901821	1.1978437705485936	7.36776386478293	0.0	True	False	True	False	False	False	0.0	0.0025309318731103463
chr15_63048408_T_C_b38	0.0015873	8.385260520155413	3.4339872044851463	1	0	0	0	1	1	1	1	1	1	1	1	0	0	70.0	0.028	-3.114779525901821	1.1978437705485936	7.36776386478293	0.0	True	False	True	False	False	False	0.0	0.0025309318731103463
chr15_63048408_T_C_b38	0.0015873	8.385260520155413	3.4339872044851463	1	0	0	0	1	1	1	1	1	1	1	1	0	0	70.0	0.028	-3.114779525901821	1.1978437705485936	7.36776386478293	0.0	True	False	True	False	False	False	0.0	0.0025309318731103463
chr2_43696302_A_T_b38	0.00171194	7.05617528410041	6.767343125265392	0	0	0	0	0	0	0	0	0	0	0	0	0	0	50.0	0.009	-7.414675081820179	4.660656693686131	2.227327428469813	0.0	True	False	True	False	False	False	0.0	0.0025309110808969344
chr2_43696302_A_T_b38	0.00171194	7.05617528410041	6.767343125265392	0	0	0	0	0	0	0	0	0	0	0	0	0	0	50.0	0.009	-7.414675081820179	4.660656693686131	2.227327428469813	0.0	True	False	True	False	False	False	0.0	0.0025309110808969344
chr20_9461937_C_T_b38	0.0140237	7.662937850461535	7.662937850461535	0	0	1	0	0	1	0	0	1	0	0	0	0	0	60.0	0.001	-7.133806471253799	0.0	3.135931051346404	0.0	True	False	True	False	False	False	0.0	0.002530909625595707
chr9_129831586_A_G_b38	0.0162696	7.762596048540069	4.990432586778736	0	0	0	1	0	1	0	0	1	1	0	1	0	1	40.0	0.017	1.339865030359738	0.0	-0.4799719325060749	0.0	False	True	True	False	False	False	0.0	0.0025309080000621496
chr19_56599794_T_C_b38	0.0162385	7.446585099157725	7.44600149832412	0	0	0	0	0	0	0	0	0	0	0	0	0	1	60.0	0.043	-2.4959725415421623	0.9412505249769184	6.834195096950346	0.2931543887713275	True	False	True	False	False	False	0.0	0.0025308894656841507
chr19_45525929_T_C_b38	0.00184757	8.232706009860976	4.31748811353631	1	0	0	1	0	1	0	1	1	0	1	1	0	1	30.0	0.0	-10.587467330435732	1.7440272204941412	7.887242770598924	0.04205428843977188	False	True	True	False	False	False	0.0	0.0025308893474770082
chr19_45525929_T_C_b38	0.00184757	8.232706009860976	4.31748811353631	1	0	0	1	0	1	0	1	1	0	1	1	0	1	30.0	0.0	-10.587467330435732	1.7440272204941412	7.887242770598924	0.04205428843977188	False	True	True	False	False	False	0.0	0.0025308893474770082
chr3_40232702_T_G_b38	0.0014315	7.20934025660291	7.053585727193677	0	0	1	0	1	0	0	0	0	0	0	0	0	1	40.0	0.0	2.354441067622832	7.932330253960602	3.4119920952987783	2.008918313119139	True	False	True	False	False	False		0.0025308859984584336
chr2_99440746_C_A_b38	0.00119683	7.671360923190644	7.270312886079025	0	0	0	1	0	1	0	0	1	1	0	1	0	1	40.0	0.0	3.7537978599460335	0.0	0.7417838575370155	0.0	True	False	True	False	False	False	0.0	0.0025308645471337097
chr16_1594763_A_G_b38	0.0523678	7.739359202689098	7.685243607975833	0	0	0	1	1	0	0	0	0	1	0	1	0	0	70.0	0.0	-2.1012036682630053	1.6183101319387738	-0.9604313953737532	0.0	True	False	True	False	False	False	0.0	0.002530864195950157
chr16_1594763_A_G_b38	0.00321581	7.739359202689098	7.685243607975833	0	0	0	1	1	0	0	0	0	1	0	1	0	0	70.0	0.0	-2.1012036682630053	1.6183101319387738	-0.9604313953737532	0.0	True	False	True	False	False	False	0.0	0.002530864195950157
chr1_185191744_A_G_b38	0.0105803	7.005789019253503	7.005789019253503	0	0	1	0	0	0	0	0	0	0	0	1	0	1	20.0	0.013	2.929906775472896	2.468736156864753	6.701542964653733	0.0	True	False	True	False	False	False	0.0	0.0025308184378499358
chr1_185191744_A_G_b38	0.0408422	7.005789019253503	7.005789019253503	0	0	1	0	0	0	0	0	0	0	0	1	0	1	20.0	0.013	2.929906775472896	2.468736156864753	6.701542964653733	0.0	True	False	True	False	False	False	0.0	0.0025308184378499358
chr14_73972792_G_A_b38	0.00611682	7.693481640835175	4.5217885770490405	0	0	0	0	0	1	0	0	1	0	0	1	0	1	60.0	0.0	1.2263065288302202	0.0	7.269503662229013	0.0	True	False	True	False	False	False	0.0	0.002530816447351856
chr14_73972792_G_A_b38	0.00611682	7.693481640835175	4.5217885770490405	0	0	0	0	0	1	0	0	1	0	0	1	0	1	60.0	0.0	1.2263065288302202	0.0	7.269503662229013	0.0	True	False	True	False	False	False	0.0	0.002530816447351856
chr14_73972792_G_A_b38	0.00919081	7.693481640835175	4.5217885770490405	0	0	0	0	0	1	0	0	1	0	0	1	0	1	60.0	0.0	1.2263065288302202	0.0	7.269503662229013	0.0	True	False	True	False	False	False	0.0	0.002530816447351856
chr14_73972792_G_A_b38	0.00919081	7.693481640835175	4.5217885770490405	0	0	0	0	0	1	0	0	1	0	0	1	0	1	60.0	0.0	1.2263065288302202	0.0	7.269503662229013	0.0	True	False	True	False	False	False	0.0	0.002530816447351856
chr18_42032756_A_G_b38	0.00505984	7.091742115095153	6.975413927455952	0	0	0	0	0	0	0	0	0	0	0	0	0	1	40.0	0.001	-0.7411734014152938	0.0	4.82475828329774	1.18989968659875	True	False	True	False	False	False	0.0	0.0025308127525682966
chr3_195311136_A_G_b38	0.00889972	7.502186486602924	7.501634457883413	0	0	0	1	0	0	0	0	0	0	0	0	0	1	60.0	0.032	2.986101597770723	0.0	1.2068435590000348	1.2399922479066134	True	False	True	False	False	False	0.0	0.002530811680542038
chr3_195311136_A_G_b38	0.00889972	7.502186486602924	7.501634457883413	0	0	0	1	0	0	0	0	0	0	0	0	0	1	60.0	0.032	2.986101597770723	0.0	1.2068435590000348	1.2399922479066134	True	False	True	False	False	False	0.0	0.002530811680542038
chr5_55666799_G_A_b38	0.0019081	7.5688956634069955	7.419380582918692	0	0	0	0	0	0	0	0	0	0	0	0	0	1	70.0	0.005	-4.847834287257094	0.0	2.4357139817665185	0.4571755696630362	True	False	True	False	False	False	0.0	0.002530801956577285
chr5_55666799_G_A_b38	0.0112062	7.5688956634069955	7.419380582918692	0	0	0	0	0	0	0	0	0	0	0	0	0	1	70.0	0.005	-4.847834287257094	0.0	2.4357139817665185	0.4571755696630362	True	False	True	False	False	False	0.0	0.002530801956577285
chr5_55666799_G_A_b38	0.00452304	7.5688956634069955	7.419380582918692	0	0	0	0	0	0	0	0	0	0	0	0	0	1	70.0	0.005	-4.847834287257094	0.0	2.4357139817665185	0.4571755696630362	True	False	True	False	False	False	0.0	0.002530801956577285
chr5_55666799_G_A_b38	0.00452304	7.5688956634069955	7.419380582918692	0	0	0	0	0	0	0	0	0	0	0	0	0	1	70.0	0.005	-4.847834287257094	0.0	2.4357139817665185	0.4571755696630362	True	False	True	False	False	False	0.0	0.002530801956577285
chr5_55666799_G_A_b38	0.00452304	7.5688956634069955	7.419380582918692	0	0	0	0	0	0	0	0	0	0	0	0	0	1	70.0	0.005	-4.847834287257094	0.0	2.4357139817665185	0.4571755696630362	True	False	True	False	False	False	0.0	0.002530801956577285
chr5_55666799_G_A_b38	0.00265976	7.5688956634069955	7.419380582918692	0	0	0	0	0	0	0	0	0	0	0	0	0	1	70.0	0.005	-4.847834287257094	0.0	2.4357139817665185	0.4571755696630362	True	False	True	False	False	False	0.0	0.002530801956577285
chr5_55666799_G_A_b38	0.0112062	7.5688956634069955	7.419380582918692	0	0	0	0	0	0	0	0	0	0	0	0	0	1	70.0	0.005	-4.847834287257094	0.0	2.4357139817665185	0.4571755696630362	True	False	True	False	False	False	0.0	0.002530801956577285
chr5_55666799_G_A_b38	0.0112062	7.5688956634069955	7.419380582918692	0	0	0	0	0	0	0	0	0	0	0	0	0	1	70.0	0.005	-4.847834287257094	0.0	2.4357139817665185	0.4571755696630362	True	False	True	False	False	False	0.0	0.002530801956577285
chr5_55666799_G_A_b38	0.0019081	7.5688956634069955	7.419380582918692	0	0	0	0	0	0	0	0	0	0	0	0	0	1	70.0	0.005	-4.847834287257094	0.0	2.4357139817665185	0.4571755696630362	True	False	True	False	False	False	0.0	0.002530801956577285
chr5_55666799_G_A_b38	0.00265976	7.5688956634069955	7.419380582918692	0	0	0	0	0	0	0	0	0	0	0	0	0	1	70.0	0.005	-4.847834287257094	0.0	2.4357139817665185	0.4571755696630362	True	False	True	False	False	False	0.0	0.002530801956577285
chr5_55666799_G_A_b38	0.00265976	7.5688956634069955	7.419380582918692	0	0	0	0	0	0	0	0	0	0	0	0	0	1	70.0	0.005	-4.847834287257094	0.0	2.4357139817665185	0.4571755696630362	True	False	True	False	False	False	0.0	0.002530801956577285
chr5_55666799_G_A_b38	0.0019081	7.5688956634069955	7.419380582918692	0	0	0	0	0	0	0	0	0	0	0	0	0	1	70.0	0.005	-4.847834287257094	0.0	2.4357139817665185	0.4571755696630362	True	False	True	False	False	False	0.0	0.002530801956577285
chr21_25596164_C_A_b38	0.00600873	7.7284157798410416	7.037027614686276	0	0	0	1	0	0	0	0	0	0	0	0	0	1	70.0	0.02	-0.1911748094520169	4.913929434781169	2.751334330623415	3.014635134257901	True	False	True	False	False	False	0.0	0.0025307969776212106
chr21_25596164_C_A_b38	0.00600873	7.7284157798410416	7.037027614686276	0	0	0	1	0	0	0	0	0	0	0	0	0	1	70.0	0.02	-0.1911748094520169	4.913929434781169	2.751334330623415	3.014635134257901	True	False	True	False	False	False	0.0	0.0025307969776212106
chr20_34994476_C_A_b38	0.00114229	7.61972421378267	4.330733340286331	0	0	1	0	0	1	0	0	1	1	0	1	1	1	50.0	0.0	-6.378963217868242	5.393329280617528	7.722461438702197	0.0	True	False	True	False	False	False	0.0	0.0025307338821853737
chr20_34994476_C_A_b38	0.00114229	7.61972421378267	4.330733340286331	0	0	1	0	0	1	0	0	1	1	0	1	1	1	50.0	0.0	-6.378963217868242	5.393329280617528	7.722461438702197	0.0	True	False	True	False	False	False	0.0	0.0025307338821853737
chr20_34994476_C_A_b38	0.00114229	7.61972421378267	4.330733340286331	0	0	1	0	0	1	0	0	1	1	0	1	1	1	50.0	0.0	-6.378963217868242	5.393329280617528	7.722461438702197	0.0	True	False	True	False	False	False	0.0	0.0025307338821853737
chr20_34994476_C_A_b38	0.00114229	7.61972421378267	4.330733340286331	0	0	1	0	0	1	0	0	1	1	0	1	1	1	50.0	0.0	-6.378963217868242	5.393329280617528	7.722461438702197	0.0	True	False	True	False	False	False	0.0	0.0025307338821853737
chr20_34994476_C_A_b38	0.00114229	7.61972421378267	4.330733340286331	0	0	1	0	0	1	0	0	1	1	0	1	1	1	50.0	0.0	-6.378963217868242	5.393329280617528	7.722461438702197	0.0	True	False	True	False	False	False	0.0	0.0025307338821853737
chr20_34994476_C_A_b38	0.00114229	7.61972421378267	4.330733340286331	0	0	1	0	0	1	0	0	1	1	0	1	1	1	50.0	0.0	-6.378963217868242	5.393329280617528	7.722461438702197	0.0	True	False	True	False	False	False	0.0	0.0025307338821853737
chr20_34994476_C_A_b38	0.00114229	7.61972421378267	4.330733340286331	0	0	1	0	0	1	0	0	1	1	0	1	1	1	50.0	0.0	-6.378963217868242	5.393329280617528	7.722461438702197	0.0	True	False	True	False	False	False	0.0	0.0025307338821853737
chr20_34994476_C_A_b38	0.00114229	7.61972421378267	4.330733340286331	0	0	1	0	0	1	0	0	1	1	0	1	1	1	50.0	0.0	-6.378963217868242	5.393329280617528	7.722461438702197	0.0	True	False	True	False	False	False	0.0	0.0025307338821853737
chr1_43389907_G_C_b38	0.0025559	7.785305182539862	2.302585092994046	0	0	0	0	1	1	1	1	1	1	1	1	0	0	70.0	0.895	6.695527421053485	0.0	-2.9166588742837902	0.0	False	True	True	False	False	False	0.0	0.0025307246655839706
chr1_43389907_G_C_b38	0.0025559	7.785305182539862	2.302585092994046	0	0	0	0	1	1	1	1	1	1	1	1	0	0	70.0	0.895	6.695527421053485	0.0	-2.9166588742837902	0.0	False	True	True	False	False	False	0.0	0.0025307246655839706
chr1_43389907_G_C_b38	0.0025559	7.785305182539862	2.302585092994046	0	0	0	0	1	1	1	1	1	1	1	1	0	0	70.0	0.895	6.695527421053485	0.0	-2.9166588742837902	0.0	False	True	True	False	False	False	0.0	0.0025307246655839706
chr1_43389907_G_C_b38	0.0025559	7.785305182539862	2.302585092994046	0	0	0	0	1	1	1	1	1	1	1	1	0	0	70.0	0.895	6.695527421053485	0.0	-2.9166588742837902	0.0	False	True	True	False	False	False	0.0	0.0025307246655839706
chr1_43389907_G_C_b38	0.0025559	7.785305182539862	2.302585092994046	0	0	0	0	1	1	1	1	1	1	1	1	0	0	70.0	0.895	6.695527421053485	0.0	-2.9166588742837902	0.0	False	True	True	False	False	False	0.0	0.0025307246655839706
chr5_38453004_T_C_b38	0.00458649	7.344072850573066	7.2196420401307355	0	0	1	0	0	1	0	0	1	0	0	1	0	0	40.0	0.054	5.610241258428083	0.0	2.4227263186336856	0.0	True	False	True	False	False	False	0.0	0.0025307236436158446
chr5_38453004_T_C_b38	0.00458649	7.344072850573066	7.2196420401307355	0	0	1	0	0	1	0	0	1	0	0	1	0	0	40.0	0.054	5.610241258428083	0.0	2.4227263186336856	0.0	True	False	True	False	False	False	0.0	0.0025307236436158446
chr5_38453004_T_C_b38	0.00458649	7.344072850573066	7.2196420401307355	0	0	1	0	0	1	0	0	1	0	0	1	0	0	40.0	0.054	5.610241258428083	0.0	2.4227263186336856	0.0	True	False	True	False	False	False	0.0	0.0025307236436158446
chr5_38453004_T_C_b38	0.00458649	7.344072850573066	7.2196420401307355	0	0	1	0	0	1	0	0	1	0	0	1	0	0	40.0	0.054	5.610241258428083	0.0	2.4227263186336856	0.0	True	False	True	False	False	False	0.0	0.0025307236436158446
chr1_2523270_T_C_b38	0.0075229	7.989221408815276	7.1929342212158	0	0	0	0	1	1	0	0	1	1	0	1	0	1	70.0	0.0	-1.4760079085182285	6.443745701423778	6.479257276992158	0.0	True	False	True	False	False	False	0.0	0.0025307064678823437
chr1_2523270_T_C_b38	0.0075229	7.989221408815276	7.1929342212158	0	0	0	0	1	1	0	0	1	1	0	1	0	1	70.0	0.0	-1.4760079085182285	6.443745701423778	6.479257276992158	0.0	True	False	True	False	False	False	0.0	0.0025307064678823437
chr15_50463427_G_C_b38	0.00108433	8.395703293828527	3.871201010907891	1	0	1	0	0	1	0	0	1	1	0	1	0	1	60.0	0.0	7.15242339304134	0.0	-2.836353778021888	0.0	False	True	True	False	False	False	0.1636	0.0025307040824987816
chr15_50463427_G_C_b38	0.00108433	8.395703293828527	3.871201010907891	1	0	1	0	0	1	0	0	1	1	0	1	0	1	60.0	0.0	7.15242339304134	0.0	-2.836353778021888	0.0	False	True	True	False	False	False	0.1636	0.0025307040824987816
chr16_75462088_T_C_b38	0.00600279	7.6708948313621175	7.6362696033793735	0	0	1	0	0	1	0	0	1	0	0	1	0	1	40.0	0.008	-9.30765081810129	0.0	1.282920168158881	0.0	True	False	True	False	False	False	0.0	0.0025306993597187404
chr5_150555382_A_C_b38	0.00106873	8.196987927258897	7.682943169878292	0	1	0	1	0	0	0	0	0	0	0	1	0	1	40.0	0.001	-8.711486849191509	7.901764143885479	6.742854775138376	2.5279750863325248	False	True	True	False	False	False	0.0	0.0025306879546469186
chr5_150555382_A_C_b38	0.00106873	8.196987927258897	7.682943169878292	0	1	0	1	0	0	0	0	0	0	0	1	0	1	40.0	0.001	-8.711486849191509	7.901764143885479	6.742854775138376	2.5279750863325248	False	True	True	False	False	False	0.0	0.0025306879546469186
chr5_150555382_A_C_b38	0.00106873	8.196987927258897	7.682943169878292	0	1	0	1	0	0	0	0	0	0	0	1	0	1	40.0	0.001	-8.711486849191509	7.901764143885479	6.742854775138376	2.5279750863325248	False	True	True	False	False	False	0.0	0.0025306879546469186
chr5_150555382_A_C_b38	0.00106873	8.196987927258897	7.682943169878292	0	1	0	1	0	0	0	0	0	0	0	1	0	1	40.0	0.001	-8.711486849191509	7.901764143885479	6.742854775138376	2.5279750863325248	False	True	True	False	False	False	0.0	0.0025306879546469186
chr5_150555382_A_C_b38	0.00106873	8.196987927258897	7.682943169878292	0	1	0	1	0	0	0	0	0	0	0	1	0	1	40.0	0.001	-8.711486849191509	7.901764143885479	6.742854775138376	2.5279750863325248	False	True	True	False	False	False	0.0	0.0025306879546469186
chr22_43962932_G_A_b38	0.00123677	7.3914152346753585	4.927253685157205	0	0	0	0	0	0	0	0	0	0	0	0	0	1	60.0	0.002	2.4227178475357998	0.0	5.460887872172798	1.4516034381713467	True	False	True	False	False	False	0.0	0.0025306851506303016
chr13_37049511_G_A_b38	0.00517767	7.589335823170617	6.815639990074331	0	0	0	0	0	0	0	0	0	0	0	0	0	1	70.0	0.0	-7.315494170430357	0.0	2.8120800293331456	1.0723592339723351	True	False	True	False	False	False	0.0	0.0025306829906630687
chr13_37049511_G_A_b38	0.00517767	7.589335823170617	6.815639990074331	0	0	0	0	0	0	0	0	0	0	0	0	0	1	70.0	0.0	-7.315494170430357	0.0	2.8120800293331456	1.0723592339723351	True	False	True	False	False	False	0.0	0.0025306829906630687
chr14_90733417_G_T_b38	0.017966	8.07775756373692	8.07775756373692	0	0	1	1	1	1	0	0	1	1	0	1	0	1	60.0	0.007	-9.666877336226726	0.7485161074555293	2.232177308149005	0.0	True	False	True	False	False	False		0.0025306691048903374
chr1_169467440_G_A_b38	0.00326502	7.168579897264035	6.508769136971682	0	0	0	0	0	0	0	0	0	0	0	1	0	1	40.0	0.0	-1.3578573296761502	0.0	5.364496656669893	1.687280484400823	True	False	True	False	False	False	0.0	0.00253066165010314
chr1_169467440_G_A_b38	0.00326502	7.168579897264035	6.508769136971682	0	0	0	0	0	0	0	0	0	0	0	1	0	1	40.0	0.0	-1.3578573296761502	0.0	5.364496656669893	1.687280484400823	True	False	True	False	False	False	0.0	0.00253066165010314
chr4_2274320_T_C_b38	0.00303974	8.009695357742922	4.653960350157523	0	0	0	1	1	1	0	1	1	0	0	1	1	1	70.0	0.0	6.636247911997364	0.0	5.760463790854928	0.0	True	False	True	False	False	False	0.0	0.002530649347199727
chr4_2274320_T_C_b38	0.00585876	8.009695357742922	4.653960350157523	0	0	0	1	1	1	0	1	1	0	0	1	1	1	70.0	0.0	6.636247911997364	0.0	5.760463790854928	0.0	True	False	True	False	False	False	0.0	0.002530649347199727
chr4_2274320_T_C_b38	0.00303974	8.009695357742922	4.653960350157523	0	0	0	1	1	1	0	1	1	0	0	1	1	1	70.0	0.0	6.636247911997364	0.0	5.760463790854928	0.0	True	False	True	False	False	False	0.0	0.002530649347199727
chr4_2274320_T_C_b38	0.00189079	8.009695357742922	4.653960350157523	0	0	0	1	1	1	0	1	1	0	0	1	1	1	70.0	0.0	6.636247911997364	0.0	5.760463790854928	0.0	True	False	True	False	False	False	0.0	0.002530649347199727
chr4_2274320_T_C_b38	0.00189079	8.009695357742922	4.653960350157523	0	0	0	1	1	1	0	1	1	0	0	1	1	1	70.0	0.0	6.636247911997364	0.0	5.760463790854928	0.0	True	False	True	False	False	False	0.0	0.002530649347199727
chr4_2274320_T_C_b38	0.00585876	8.009695357742922	4.653960350157523	0	0	0	1	1	1	0	1	1	0	0	1	1	1	70.0	0.0	6.636247911997364	0.0	5.760463790854928	0.0	True	False	True	False	False	False	0.0	0.002530649347199727
chr4_2274320_T_C_b38	0.00189079	8.009695357742922	4.653960350157523	0	0	0	1	1	1	0	1	1	0	0	1	1	1	70.0	0.0	6.636247911997364	0.0	5.760463790854928	0.0	True	False	True	False	False	False	0.0	0.002530649347199727
chr4_2274320_T_C_b38	0.00189079	8.009695357742922	4.653960350157523	0	0	0	1	1	1	0	1	1	0	0	1	1	1	70.0	0.0	6.636247911997364	0.0	5.760463790854928	0.0	True	False	True	False	False	False	0.0	0.002530649347199727
chr4_2274320_T_C_b38	0.00303974	8.009695357742922	4.653960350157523	0	0	0	1	1	1	0	1	1	0	0	1	1	1	70.0	0.0	6.636247911997364	0.0	5.760463790854928	0.0	True	False	True	False	False	False	0.0	0.002530649347199727
chr4_2274320_T_C_b38	0.00585876	8.009695357742922	4.653960350157523	0	0	0	1	1	1	0	1	1	0	0	1	1	1	70.0	0.0	6.636247911997364	0.0	5.760463790854928	0.0	True	False	True	False	False	False	0.0	0.002530649347199727
chr4_2274320_T_C_b38	0.00585876	8.009695357742922	4.653960350157523	0	0	0	1	1	1	0	1	1	0	0	1	1	1	70.0	0.0	6.636247911997364	0.0	5.760463790854928	0.0	True	False	True	False	False	False	0.0	0.002530649347199727
chr4_2274320_T_C_b38	0.00303974	8.009695357742922	4.653960350157523	0	0	0	1	1	1	0	1	1	0	0	1	1	1	70.0	0.0	6.636247911997364	0.0	5.760463790854928	0.0	True	False	True	False	False	False	0.0	0.002530649347199727
chr4_2274320_T_C_b38	0.00303974	8.009695357742922	4.653960350157523	0	0	0	1	1	1	0	1	1	0	0	1	1	1	70.0	0.0	6.636247911997364	0.0	5.760463790854928	0.0	True	False	True	False	False	False	0.0	0.002530649347199727
chr4_2274320_T_C_b38	0.00303974	8.009695357742922	4.653960350157523	0	0	0	1	1	1	0	1	1	0	0	1	1	1	70.0	0.0	6.636247911997364	0.0	5.760463790854928	0.0	True	False	True	False	False	False	0.0	0.002530649347199727
chr4_2274320_T_C_b38	0.00303974	8.009695357742922	4.653960350157523	0	0	0	1	1	1	0	1	1	0	0	1	1	1	70.0	0.0	6.636247911997364	0.0	5.760463790854928	0.0	True	False	True	False	False	False	0.0	0.002530649347199727
chr4_2274320_T_C_b38	0.00585876	8.009695357742922	4.653960350157523	0	0	0	1	1	1	0	1	1	0	0	1	1	1	70.0	0.0	6.636247911997364	0.0	5.760463790854928	0.0	True	False	True	False	False	False	0.0	0.002530649347199727
chr4_2274320_T_C_b38	0.00585876	8.009695357742922	4.653960350157523	0	0	0	1	1	1	0	1	1	0	0	1	1	1	70.0	0.0	6.636247911997364	0.0	5.760463790854928	0.0	True	False	True	False	False	False	0.0	0.002530649347199727
chr4_2274320_T_C_b38	0.00303974	8.009695357742922	4.653960350157523	0	0	0	1	1	1	0	1	1	0	0	1	1	1	70.0	0.0	6.636247911997364	0.0	5.760463790854928	0.0	True	False	True	False	False	False	0.0	0.002530649347199727
chr4_2274320_T_C_b38	0.00189079	8.009695357742922	4.653960350157523	0	0	0	1	1	1	0	1	1	0	0	1	1	1	70.0	0.0	6.636247911997364	0.0	5.760463790854928	0.0	True	False	True	False	False	False	0.0	0.002530649347199727
chr4_2274320_T_C_b38	0.00585876	8.009695357742922	4.653960350157523	0	0	0	1	1	1	0	1	1	0	0	1	1	1	70.0	0.0	6.636247911997364	0.0	5.760463790854928	0.0	True	False	True	False	False	False	0.0	0.002530649347199727
chr4_2274320_T_C_b38	0.00189079	8.009695357742922	4.653960350157523	0	0	0	1	1	1	0	1	1	0	0	1	1	1	70.0	0.0	6.636247911997364	0.0	5.760463790854928	0.0	True	False	True	False	False	False	0.0	0.002530649347199727
chr4_2274320_T_C_b38	0.00303974	8.009695357742922	4.653960350157523	0	0	0	1	1	1	0	1	1	0	0	1	1	1	70.0	0.0	6.636247911997364	0.0	5.760463790854928	0.0	True	False	True	False	False	False	0.0	0.002530649347199727
chr4_2274320_T_C_b38	0.00303974	8.009695357742922	4.653960350157523	0	0	0	1	1	1	0	1	1	0	0	1	1	1	70.0	0.0	6.636247911997364	0.0	5.760463790854928	0.0	True	False	True	False	False	False	0.0	0.002530649347199727
chr4_2274320_T_C_b38	0.00585876	8.009695357742922	4.653960350157523	0	0	0	1	1	1	0	1	1	0	0	1	1	1	70.0	0.0	6.636247911997364	0.0	5.760463790854928	0.0	True	False	True	False	False	False	0.0	0.002530649347199727
chr4_2274320_T_C_b38	0.00585876	8.009695357742922	4.653960350157523	0	0	0	1	1	1	0	1	1	0	0	1	1	1	70.0	0.0	6.636247911997364	0.0	5.760463790854928	0.0	True	False	True	False	False	False	0.0	0.002530649347199727
chr4_2274320_T_C_b38	0.00189079	8.009695357742922	4.653960350157523	0	0	0	1	1	1	0	1	1	0	0	1	1	1	70.0	0.0	6.636247911997364	0.0	5.760463790854928	0.0	True	False	True	False	False	False	0.0	0.002530649347199727
chr4_2274320_T_C_b38	0.00189079	8.009695357742922	4.653960350157523	0	0	0	1	1	1	0	1	1	0	0	1	1	1	70.0	0.0	6.636247911997364	0.0	5.760463790854928	0.0	True	False	True	False	False	False	0.0	0.002530649347199727
chr4_2274320_T_C_b38	0.00303974	8.009695357742922	4.653960350157523	0	0	0	1	1	1	0	1	1	0	0	1	1	1	70.0	0.0	6.636247911997364	0.0	5.760463790854928	0.0	True	False	True	False	False	False	0.0	0.002530649347199727
chr4_2274320_T_C_b38	0.00189079	8.009695357742922	4.653960350157523	0	0	0	1	1	1	0	1	1	0	0	1	1	1	70.0	0.0	6.636247911997364	0.0	5.760463790854928	0.0	True	False	True	False	False	False	0.0	0.002530649347199727
chr4_2274320_T_C_b38	0.00189079	8.009695357742922	4.653960350157523	0	0	0	1	1	1	0	1	1	0	0	1	1	1	70.0	0.0	6.636247911997364	0.0	5.760463790854928	0.0	True	False	True	False	False	False	0.0	0.002530649347199727
chr4_2274320_T_C_b38	0.00585876	8.009695357742922	4.653960350157523	0	0	0	1	1	1	0	1	1	0	0	1	1	1	70.0	0.0	6.636247911997364	0.0	5.760463790854928	0.0	True	False	True	False	False	False	0.0	0.002530649347199727
chr4_2274320_T_C_b38	0.00585876	8.009695357742922	4.653960350157523	0	0	0	1	1	1	0	1	1	0	0	1	1	1	70.0	0.0	6.636247911997364	0.0	5.760463790854928	0.0	True	False	True	False	False	False	0.0	0.002530649347199727
chr4_2274320_T_C_b38	0.00189079	8.009695357742922	4.653960350157523	0	0	0	1	1	1	0	1	1	0	0	1	1	1	70.0	0.0	6.636247911997364	0.0	5.760463790854928	0.0	True	False	True	False	False	False	0.0	0.002530649347199727
chr5_37485794_C_T_b38	0.00396977	7.5883236773352225	8.666991556504632	0	0	0	1	0	0	0	0	0	0	0	0	0	1	60.0	0.0	0.9560298461164024	5.058348137959056	4.558381805682856	0.7382748787861844	True	False	True	False	False	False		0.0025306329138724193
chr1_6089226_G_C_b38	0.00200022	7.473069088032197	5.170483995038151	0	0	0	0	0	0	0	0	0	1	0	1	0	1	60.0	0.0	-4.859559753726569	4.1356260049510025	-1.4241370102821025	2.177383204673575	True	False	True	False	False	False	0.0	0.002530632368971311
chr1_6089226_G_C_b38	0.00200022	7.473069088032197	5.170483995038151	0	0	0	0	0	0	0	0	0	1	0	1	0	1	60.0	0.0	-4.859559753726569	4.1356260049510025	-1.4241370102821025	2.177383204673575	True	False	True	False	False	False	0.0	0.002530632368971311
chr1_6089226_G_C_b38	0.00200022	7.473069088032197	5.170483995038151	0	0	0	0	0	0	0	0	0	1	0	1	0	1	60.0	0.0	-4.859559753726569	4.1356260049510025	-1.4241370102821025	2.177383204673575	True	False	True	False	False	False	0.0	0.002530632368971311
chr18_13068133_T_C_b38	0.0128761	7.452402451223638	3.713572066704308	0	0	1	0	1	0	0	0	0	0	0	1	0	1	60.0	1.0	-3.608224260208413	1.6687799436714688	-1.309922870356779	0.09156337694715	False	True	True	False	False	False	0.0	0.0025306253034403006
chr18_13068133_T_C_b38	0.0270342	7.452402451223638	3.713572066704308	0	0	1	0	1	0	0	0	0	0	0	1	0	1	60.0	1.0	-3.608224260208413	1.6687799436714688	-1.309922870356779	0.09156337694715	False	True	True	False	False	False	0.0	0.0025306253034403006
chr18_13068133_T_C_b38	0.0270342	7.452402451223638	3.713572066704308	0	0	1	0	1	0	0	0	0	0	0	1	0	1	60.0	1.0	-3.608224260208413	1.6687799436714688	-1.309922870356779	0.09156337694715	False	True	True	False	False	False	0.0	0.0025306253034403006
chr18_13068133_T_C_b38	0.0128761	7.452402451223638	3.713572066704308	0	0	1	0	1	0	0	0	0	0	0	1	0	1	60.0	1.0	-3.608224260208413	1.6687799436714688	-1.309922870356779	0.09156337694715	False	True	True	False	False	False	0.0	0.0025306253034403006
chr18_13068133_T_C_b38	0.0128761	7.452402451223638	3.713572066704308	0	0	1	0	1	0	0	0	0	0	0	1	0	1	60.0	1.0	-3.608224260208413	1.6687799436714688	-1.309922870356779	0.09156337694715	False	True	True	False	False	False	0.0	0.0025306253034403006
chr18_13068133_T_C_b38	0.0270342	7.452402451223638	3.713572066704308	0	0	1	0	1	0	0	0	0	0	0	1	0	1	60.0	1.0	-3.608224260208413	1.6687799436714688	-1.309922870356779	0.09156337694715	False	True	True	False	False	False	0.0	0.0025306253034403006
chr13_95783697_G_A_b38	0.00163262	7.715569534520208	7.715123603632105	0	0	0	1	0	1	0	0	1	1	0	1	0	1	50.0	0.003	6.194213269209147	0.0	6.675290110203605	0.7129881055522418	True	False	True	False	False	False	0.0	0.0025306244861943105
chr17_40020223_A_G_b38	0.00145644	8.14002395246292	3.912023005428146	0	0	0	0	0	1	0	0	1	1	1	1	1	1	50.0	0.001	-2.074778160106622	0.0	-1.802225277951834	0.0	True	False	True	False	False	False	0.0	0.0025306150685837016
chr17_40020223_A_G_b38	0.00145644	8.14002395246292	3.912023005428146	0	0	0	0	0	1	0	0	1	1	1	1	1	1	50.0	0.001	-2.074778160106622	0.0	-1.802225277951834	0.0	True	False	True	False	False	False	0.0	0.0025306150685837016
chr5_110531228_C_T_b38	0.00360505	7.780720886117918	7.780720886117918	0	0	1	0	0	1	0	0	1	0	0	0	0	1	50.0	0.001	1.5869504639575165	5.454454170439682	3.345892232321802	0.0	True	False	True	False	False	False		0.002530612756746428
chr5_110531228_C_T_b38	0.00302299	7.780720886117918	7.780720886117918	0	0	1	0	0	1	0	0	1	0	0	0	0	1	50.0	0.001	1.5869504639575165	5.454454170439682	3.345892232321802	0.0	True	False	True	False	False	False		0.002530612756746428
chr10_127006820_G_A_b38	0.00461702	7.59337419312129	7.555905093611346	0	0	1	0	1	0	0	1	0	0	0	0	0	1	60.0	0.0	-3.57404886614576	3.3536315954598983	-0.7385350599362468	0.1632502407495552	True	False	True	False	False	False	0.0	0.0025305994988866166
chr18_10700187_C_T_b38	0.0100948	6.918695219020472	6.918695219020472	0	0	1	1	0	0	0	0	0	0	0	0	0	0	20.0	0.0	1.9697308187184144	1.961202029247023	2.078593398303888	0.0	True	False	True	False	False	False	0.0	0.002530599375630541
chr18_10700187_C_T_b38	0.0100948	6.918695219020472	6.918695219020472	0	0	1	1	0	0	0	0	0	0	0	0	0	0	20.0	0.0	1.9697308187184144	1.961202029247023	2.078593398303888	0.0	True	False	True	False	False	False	0.0	0.002530599375630541
chr3_68984132_C_T_b38	0.00761941	7.186901020411631	7.13966033596492	0	0	1	0	1	0	0	0	0	0	0	0	0	1	50.0	0.008	3.4319324133863507	0.0	-0.8736259855149271	1.4969378861719207	True	False	True	False	False	False	0.0	0.0025305911409717876
chr3_68984132_C_T_b38	0.0160136	7.186901020411631	7.13966033596492	0	0	1	0	1	0	0	0	0	0	0	0	0	1	50.0	0.008	3.4319324133863507	0.0	-0.8736259855149271	1.4969378861719207	True	False	True	False	False	False	0.0	0.0025305911409717876
chr11_13697865_T_A_b38	0.00127801	7.873978379604501	7.804659297056102	0	0	0	1	0	1	0	1	1	0	0	1	1	1	50.0	0.0	0.8078458005393893	0.0	9.046370511090508	0.929193717412474	True	False	True	False	False	False	0.0	0.002530586692044471
chr11_13697865_T_A_b38	0.00127801	7.873978379604501	7.804659297056102	0	0	0	1	0	1	0	1	1	0	0	1	1	1	50.0	0.0	0.8078458005393893	0.0	9.046370511090508	0.929193717412474	True	False	True	False	False	False	0.0	0.002530586692044471
chr2_74424186_A_C_b38	0.0096064	7.77863014732581	5.2832037287379885	0	0	0	0	0	1	0	1	1	0	1	1	0	1	20.0	0.0	-3.2672126672093995	0.0	1.8799849819802787	0.0	True	False	True	False	False	False	0.0	0.0025305726982562506
chr2_74424186_A_C_b38	0.0096064	7.77863014732581	5.2832037287379885	0	0	0	0	0	1	0	1	1	0	1	1	0	1	20.0	0.0	-3.2672126672093995	0.0	1.8799849819802787	0.0	True	False	True	False	False	False	0.0	0.0025305726982562506
chr2_74424186_A_C_b38	0.0096064	7.77863014732581	5.2832037287379885	0	0	0	0	0	1	0	1	1	0	1	1	0	1	20.0	0.0	-3.2672126672093995	0.0	1.8799849819802787	0.0	True	False	True	False	False	False	0.0	0.0025305726982562506
chr2_74424186_A_C_b38	0.0096064	7.77863014732581	5.2832037287379885	0	0	0	0	0	1	0	1	1	0	1	1	0	1	20.0	0.0	-3.2672126672093995	0.0	1.8799849819802787	0.0	True	False	True	False	False	False	0.0	0.0025305726982562506
chr2_74424186_A_C_b38	0.0096064	7.77863014732581	5.2832037287379885	0	0	0	0	0	1	0	1	1	0	1	1	0	1	20.0	0.0	-3.2672126672093995	0.0	1.8799849819802787	0.0	True	False	True	False	False	False	0.0	0.0025305726982562506
chr2_74424186_A_C_b38	0.0096064	7.77863014732581	5.2832037287379885	0	0	0	0	0	1	0	1	1	0	1	1	0	1	20.0	0.0	-3.2672126672093995	0.0	1.8799849819802787	0.0	True	False	True	False	False	False	0.0	0.0025305726982562506
chr2_74424186_A_C_b38	0.0096064	7.77863014732581	5.2832037287379885	0	0	0	0	0	1	0	1	1	0	1	1	0	1	20.0	0.0	-3.2672126672093995	0.0	1.8799849819802787	0.0	True	False	True	False	False	False	0.0	0.0025305726982562506
chr13_39697662_A_G_b38	0.0013937	7.517520850603031	7.516977224604321	0	0	0	0	0	0	0	0	0	0	0	1	0	1	60.0	0.0	-7.53968532471146	0.0	5.103800027070399	0.0	True	False	True	False	False	False	0.0	0.0025305585188243494
chr6_5112161_C_T_b38	0.00138279	7.890208213109961	6.813444599510896	0	0	0	1	1	0	0	0	0	1	0	1	0	1	80.0	0.0	-7.713619477840399	0.0	-0.8633847673455932	0.85862857948662	True	False	True	False	False	False	0.0	0.002530553783177668
chr11_6510794_T_A_b38	0.00369796	7.557472901614746	6.171700597410915	0	0	1	1	0	0	0	0	0	1	0	1	0	1	40.0	0.222	-1.5792601144457652	5.414658536145223	1.1370218698047552	1.3915854580049398	True	False	True	False	False	False	0.0	0.0025305492329529143
chr11_6510794_T_A_b38	0.0157515	7.557472901614746	6.171700597410915	0	0	1	1	0	0	0	0	0	1	0	1	0	1	40.0	0.222	-1.5792601144457652	5.414658536145223	1.1370218698047552	1.3915854580049398	True	False	True	False	False	False	0.0	0.0025305492329529143
chr11_6510794_T_A_b38	0.00369796	7.557472901614746	6.171700597410915	0	0	1	1	0	0	0	0	0	1	0	1	0	1	40.0	0.222	-1.5792601144457652	5.414658536145223	1.1370218698047552	1.3915854580049398	True	False	True	False	False	False	0.0	0.0025305492329529143
chr11_6510794_T_A_b38	0.00798197	7.557472901614746	6.171700597410915	0	0	1	1	0	0	0	0	0	1	0	1	0	1	40.0	0.222	-1.5792601144457652	5.414658536145223	1.1370218698047552	1.3915854580049398	True	False	True	False	False	False	0.0	0.0025305492329529143
chr11_6510794_T_A_b38	0.00798197	7.557472901614746	6.171700597410915	0	0	1	1	0	0	0	0	0	1	0	1	0	1	40.0	0.222	-1.5792601144457652	5.414658536145223	1.1370218698047552	1.3915854580049398	True	False	True	False	False	False	0.0	0.0025305492329529143
chr11_6510794_T_A_b38	0.0157515	7.557472901614746	6.171700597410915	0	0	1	1	0	0	0	0	0	1	0	1	0	1	40.0	0.222	-1.5792601144457652	5.414658536145223	1.1370218698047552	1.3915854580049398	True	False	True	False	False	False	0.0	0.0025305492329529143
chr9_2114656_A_G_b38	0.00925257	7.062191632286556	7.061334366910438	0	0	0	0	1	0	0	1	0	0	0	1	0	1	30.0	0.008	6.7947478587257	0.0	2.938627218393848	0.0	True	False	True	False	False	False	0.0	0.002530541789712252
chr4_151124216_C_T_b38	0.0244372	7.52456122628536	7.605890001053122	0	0	1	0	0	0	0	0	0	0	0	0	0	1	60.0	0.105	3.631008432060888	4.141387543531807	-6.351678765755928	0.0	True	False	True	False	False	False	0.0	0.002530528225398317
chr4_151124216_C_T_b38	0.00585231	7.52456122628536	7.605890001053122	0	0	1	0	0	0	0	0	0	0	0	0	0	1	60.0	0.105	3.631008432060888	4.141387543531807	-6.351678765755928	0.0	True	False	True	False	False	False	0.0	0.002530528225398317
chr4_151124216_C_T_b38	0.0244372	7.52456122628536	7.605890001053122	0	0	1	0	0	0	0	0	0	0	0	0	0	1	60.0	0.105	3.631008432060888	4.141387543531807	-6.351678765755928	0.0	True	False	True	False	False	False	0.0	0.002530528225398317
chr4_151124216_C_T_b38	0.00585231	7.52456122628536	7.605890001053122	0	0	1	0	0	0	0	0	0	0	0	0	0	1	60.0	0.105	3.631008432060888	4.141387543531807	-6.351678765755928	0.0	True	False	True	False	False	False	0.0	0.002530528225398317
chr15_78520992_G_A_b38	0.00374042	7.705262474866325	7.705262474866325	0	0	0	0	0	0	0	0	0	0	0	0	0	0	80.0	0.0	-7.122662973576369	0.0	9.050660559160292	7.935076447327212	True	False	True	False	False	False		0.0025304879035998843
chr15_78520992_G_A_b38	0.00341374	7.705262474866325	7.705262474866325	0	0	0	0	0	0	0	0	0	0	0	0	0	0	80.0	0.0	-7.122662973576369	0.0	9.050660559160292	7.935076447327212	True	False	True	False	False	False		0.0025304879035998843
chr12_4656105_A_G_b38	0.00154784	7.076653815443951	5.049856007249537	0	0	1	1	0	0	0	0	0	0	0	0	0	1	20.0	0.007	-5.1777145832616265	0.0	4.239569777651049	5.216179508931781	True	False	True	False	False	False	0.0	0.00253047113936503
chr12_4656105_A_G_b38	0.00154784	7.076653815443951	5.049856007249537	0	0	1	1	0	0	0	0	0	0	0	0	0	1	20.0	0.007	-5.1777145832616265	0.0	4.239569777651049	5.216179508931781	True	False	True	False	False	False	0.0	0.00253047113936503
chr12_4656105_A_G_b38	0.00154784	7.076653815443951	5.049856007249537	0	0	1	1	0	0	0	0	0	0	0	0	0	1	20.0	0.007	-5.1777145832616265	0.0	4.239569777651049	5.216179508931781	True	False	True	False	False	False	0.0	0.00253047113936503
chr12_4656105_A_G_b38	0.00154784	7.076653815443951	5.049856007249537	0	0	1	1	0	0	0	0	0	0	0	0	0	1	20.0	0.007	-5.1777145832616265	0.0	4.239569777651049	5.216179508931781	True	False	True	False	False	False	0.0	0.00253047113936503
chr12_4656105_A_G_b38	0.00154784	7.076653815443951	5.049856007249537	0	0	1	1	0	0	0	0	0	0	0	0	0	1	20.0	0.007	-5.1777145832616265	0.0	4.239569777651049	5.216179508931781	True	False	True	False	False	False	0.0	0.00253047113936503
chr10_97270797_C_G_b38	0.0015331	8.459352191726387	4.897839799950911	0	0	1	0	1	1	0	1	1	1	0	1	0	1	50.0	0.948	-4.130692569505611	0.3001452375304669	12.179415295727395	1.1753403010471857	True	False	True	False	False	False	0.0	0.002530464361092603
chr10_97270797_C_G_b38	0.0015331	8.459352191726387	4.897839799950911	0	0	1	0	1	1	0	1	1	1	0	1	0	1	50.0	0.948	-4.130692569505611	0.3001452375304669	12.179415295727395	1.1753403010471857	True	False	True	False	False	False	0.0	0.002530464361092603
chr8_86468885_A_G_b38	0.00466951	7.645875825184813	5.948034989180646	0	0	0	1	0	0	0	0	0	0	0	1	0	1	50.0	0.001	-6.464055904753023	0.0	4.391641837011889	1.6627704618312569	True	False	True	False	False	False	0.0	0.0025304538995345005
chr8_86468885_A_G_b38	0.00119552	7.645875825184813	5.948034989180646	0	0	0	1	0	0	0	0	0	0	0	1	0	1	50.0	0.001	-6.464055904753023	0.0	4.391641837011889	1.6627704618312569	True	False	True	False	False	False	0.0	0.0025304538995345005
chr8_86468885_A_G_b38	0.00466951	7.645875825184813	5.948034989180646	0	0	0	1	0	0	0	0	0	0	0	1	0	1	50.0	0.001	-6.464055904753023	0.0	4.391641837011889	1.6627704618312569	True	False	True	False	False	False	0.0	0.0025304538995345005
chr8_86468885_A_G_b38	0.00119552	7.645875825184813	5.948034989180646	0	0	0	1	0	0	0	0	0	0	0	1	0	1	50.0	0.001	-6.464055904753023	0.0	4.391641837011889	1.6627704618312569	True	False	True	False	False	False	0.0	0.0025304538995345005
chr1_244859688_G_C_b38	0.00369357	8.02059914989697	6.028278520230698	1	0	0	0	0	1	0	0	1	1	0	1	0	1	30.0	0.0	-8.258760761345359	1.600265773846651	-0.9714954837150812	0.31287524947153156	False	True	True	False	False	False	0.0	0.00253044317022984
chr1_244859688_G_C_b38	0.00369357	8.02059914989697	6.028278520230698	1	0	0	0	0	1	0	0	1	1	0	1	0	1	30.0	0.0	-8.258760761345359	1.600265773846651	-0.9714954837150812	0.31287524947153156	False	True	True	False	False	False	0.0	0.00253044317022984
chr1_244859688_G_C_b38	0.00369357	8.02059914989697	6.028278520230698	1	0	0	0	0	1	0	0	1	1	0	1	0	1	30.0	0.0	-8.258760761345359	1.600265773846651	-0.9714954837150812	0.31287524947153156	False	True	True	False	False	False	0.0	0.00253044317022984
chr1_244859688_G_C_b38	0.00369357	8.02059914989697	6.028278520230698	1	0	0	0	0	1	0	0	1	1	0	1	0	1	30.0	0.0	-8.258760761345359	1.600265773846651	-0.9714954837150812	0.31287524947153156	False	True	True	False	False	False	0.0	0.00253044317022984
chr1_244859688_G_C_b38	0.00369357	8.02059914989697	6.028278520230698	1	0	0	0	0	1	0	0	1	1	0	1	0	1	30.0	0.0	-8.258760761345359	1.600265773846651	-0.9714954837150812	0.31287524947153156	False	True	True	False	False	False	0.0	0.00253044317022984
chr1_244859688_G_C_b38	0.00369357	8.02059914989697	6.028278520230698	1	0	0	0	0	1	0	0	1	1	0	1	0	1	30.0	0.0	-8.258760761345359	1.600265773846651	-0.9714954837150812	0.31287524947153156	False	True	True	False	False	False	0.0	0.00253044317022984
chr1_244859688_G_C_b38	0.00369357	8.02059914989697	6.028278520230698	1	0	0	0	0	1	0	0	1	1	0	1	0	1	30.0	0.0	-8.258760761345359	1.600265773846651	-0.9714954837150812	0.31287524947153156	False	True	True	False	False	False	0.0	0.00253044317022984
chr1_232466669_T_C_b38	0.0016096	7.512071245835466	7.134093721192866	0	0	1	0	0	0	0	0	0	0	0	0	0	0	70.0	0.003	-1.154714168308067	0.0	-2.724167429324289	0.0	True	False	True	False	False	False	0.0	0.00253043146049537
chr1_232466669_T_C_b38	0.0016096	7.512071245835466	7.134093721192866	0	0	1	0	0	0	0	0	0	0	0	0	0	0	70.0	0.003	-1.154714168308067	0.0	-2.724167429324289	0.0	True	False	True	False	False	False	0.0	0.00253043146049537
chr5_138357072_T_C_b38	0.00389361	7.841885928984623	8.315321775377567	0	0	0	0	0	1	0	0	1	0	0	1	0	1	70.0	0.005	-7.420584542513668	0.0	-0.4459800072244775	0.2968122548411287	True	False	True	False	False	False	0.0	0.002530431329802722
chr5_138357072_T_C_b38	0.00389361	7.841885928984623	8.315321775377567	0	0	0	0	0	1	0	0	1	0	0	1	0	1	70.0	0.005	-7.420584542513668	0.0	-0.4459800072244775	0.2968122548411287	True	False	True	False	False	False	0.0	0.002530431329802722
chr5_138357072_T_C_b38	0.00116726	7.841885928984623	8.315321775377567	0	0	0	0	0	1	0	0	1	0	0	1	0	1	70.0	0.005	-7.420584542513668	0.0	-0.4459800072244775	0.2968122548411287	True	False	True	False	False	False	0.0	0.002530431329802722
chr5_138357072_T_C_b38	0.00116726	7.841885928984623	8.315321775377567	0	0	0	0	0	1	0	0	1	0	0	1	0	1	70.0	0.005	-7.420584542513668	0.0	-0.4459800072244775	0.2968122548411287	True	False	True	False	False	False	0.0	0.002530431329802722
chr10_44968587_A_G_b38	0.00362923	8.035602692918582	7.363913501405819	0	0	1	1	1	1	1	1	1	1	0	1	0	1	60.0	0.001	8.299664755584677	0.0	0.5800172333587099	0.0	True	False	True	False	False	False	0.0	0.0025304242662991115
chr10_44968587_A_G_b38	0.00362923	8.035602692918582	7.363913501405819	0	0	1	1	1	1	1	1	1	1	0	1	0	1	60.0	0.001	8.299664755584677	0.0	0.5800172333587099	0.0	True	False	True	False	False	False	0.0	0.0025304242662991115
chr1_225859274_T_C_b38	0.00142453	8.03073492409854	4.382026634673881	1	0	0	0	0	1	0	0	1	1	0	1	0	1	50.0	1.0	-4.699300933536685	10.331120164008489	-0.2366342254336473	0.0	False	True	True	False	False	False	0.0	0.002530414602379665
chr1_225859274_T_C_b38	0.00167582	8.03073492409854	4.382026634673881	1	0	0	0	0	1	0	0	1	1	0	1	0	1	50.0	1.0	-4.699300933536685	10.331120164008489	-0.2366342254336473	0.0	False	True	True	False	False	False	0.0	0.002530414602379665
chr1_225859274_T_C_b38	0.00142453	8.03073492409854	4.382026634673881	1	0	0	0	0	1	0	0	1	1	0	1	0	1	50.0	1.0	-4.699300933536685	10.331120164008489	-0.2366342254336473	0.0	False	True	True	False	False	False	0.0	0.002530414602379665
chr1_225859274_T_C_b38	0.00167582	8.03073492409854	4.382026634673881	1	0	0	0	0	1	0	0	1	1	0	1	0	1	50.0	1.0	-4.699300933536685	10.331120164008489	-0.2366342254336473	0.0	False	True	True	False	False	False	0.0	0.002530414602379665
chr19_40712246_G_C_b38	0.0392845	7.543273346705446	7.507141079727608	0	0	1	1	0	0	0	0	0	0	0	1	0	1	50.0	0.007	0.8085966181554951	0.8075199248928424	0.7173327119972299	1.8003523850226841	True	False	True	False	False	False	0.0	0.0025304092902612894
chr19_40712246_G_C_b38	0.0392845	7.543273346705446	7.507141079727608	0	0	1	1	0	0	0	0	0	0	0	1	0	1	50.0	0.007	0.8085966181554951	0.8075199248928424	0.7173327119972299	1.8003523850226841	True	False	True	False	False	False	0.0	0.0025304092902612894
chr10_21738599_G_A_b38	0.00261589	7.349230824613334	7.266128779556451	0	0	0	0	0	0	0	0	0	0	0	1	0	1	60.0	0.0	-7.174766224495584	8.731849356996985	8.969400374534452	0.0	True	False	True	False	False	False	0.0	0.002530381917540168
chr10_21738599_G_A_b38	0.00261589	7.349230824613334	7.266128779556451	0	0	0	0	0	0	0	0	0	0	0	1	0	1	60.0	0.0	-7.174766224495584	8.731849356996985	8.969400374534452	0.0	True	False	True	False	False	False	0.0	0.002530381917540168
chr10_21738599_G_A_b38	0.00261589	7.349230824613334	7.266128779556451	0	0	0	0	0	0	0	0	0	0	0	1	0	1	60.0	0.0	-7.174766224495584	8.731849356996985	8.969400374534452	0.0	True	False	True	False	False	False	0.0	0.002530381917540168
chr10_21738599_G_A_b38	0.00261589	7.349230824613334	7.266128779556451	0	0	0	0	0	0	0	0	0	0	0	1	0	1	60.0	0.0	-7.174766224495584	8.731849356996985	8.969400374534452	0.0	True	False	True	False	False	False	0.0	0.002530381917540168
chr10_21738599_G_A_b38	0.00261589	7.349230824613334	7.266128779556451	0	0	0	0	0	0	0	0	0	0	0	1	0	1	60.0	0.0	-7.174766224495584	8.731849356996985	8.969400374534452	0.0	True	False	True	False	False	False	0.0	0.002530381917540168
chr10_21738599_G_A_b38	0.00261589	7.349230824613334	7.266128779556451	0	0	0	0	0	0	0	0	0	0	0	1	0	1	60.0	0.0	-7.174766224495584	8.731849356996985	8.969400374534452	0.0	True	False	True	False	False	False	0.0	0.002530381917540168
chr10_21738599_G_A_b38	0.00261589	7.349230824613334	7.266128779556451	0	0	0	0	0	0	0	0	0	0	0	1	0	1	60.0	0.0	-7.174766224495584	8.731849356996985	8.969400374534452	0.0	True	False	True	False	False	False	0.0	0.002530381917540168
chr10_21738599_G_A_b38	0.00261589	7.349230824613334	7.266128779556451	0	0	0	0	0	0	0	0	0	0	0	1	0	1	60.0	0.0	-7.174766224495584	8.731849356996985	8.969400374534452	0.0	True	False	True	False	False	False	0.0	0.002530381917540168
chr14_80208191_G_A_b38	0.00356339	7.5251007461258	7.5251007461258	0	0	0	0	0	1	0	0	1	1	0	1	0	0	40.0	0.066	-4.09178295467422	1.91463555288278	4.61951636570933	0.03859402099654119	True	False	True	False	False	False	0.0	0.002530380344827
chr14_80208191_G_A_b38	0.0072522	7.5251007461258	7.5251007461258	0	0	0	0	0	1	0	0	1	1	0	1	0	0	40.0	0.066	-4.09178295467422	1.91463555288278	4.61951636570933	0.03859402099654119	True	False	True	False	False	False	0.0	0.002530380344827
chr3_167447467_A_G_b38	0.00175441	6.98100574072173	6.137727054086234	0	0	0	0	0	0	0	0	0	0	0	0	0	0	40.0	0.0	2.961952514691552	0.0	6.926262897126193	0.0	True	False	True	False	False	False	0.0	0.0025303714623735912
chr3_167447467_A_G_b38	0.00350055	6.98100574072173	6.137727054086234	0	0	0	0	0	0	0	0	0	0	0	0	0	0	40.0	0.0	2.961952514691552	0.0	6.926262897126193	0.0	True	False	True	False	False	False	0.0	0.0025303714623735912
chr3_167447467_A_G_b38	0.00175441	6.98100574072173	6.137727054086234	0	0	0	0	0	0	0	0	0	0	0	0	0	0	40.0	0.0	2.961952514691552	0.0	6.926262897126193	0.0	True	False	True	False	False	False	0.0	0.0025303714623735912
chr3_167447467_A_G_b38	0.00350055	6.98100574072173	6.137727054086234	0	0	0	0	0	0	0	0	0	0	0	0	0	0	40.0	0.0	2.961952514691552	0.0	6.926262897126193	0.0	True	False	True	False	False	False	0.0	0.0025303714623735912
chr3_44405570_A_G_b38	0.00925754	7.5352967024440884	7.534762657037537	0	0	0	1	0	0	0	0	0	0	0	1	0	1	60.0	0.007	-0.3200468042301295	0.1903323072407898	-3.907255374268175	0.6894724335255455	True	False	True	False	False	False	0.0	0.002530366689111262
chr3_44405570_A_G_b38	0.00925754	7.5352967024440884	7.534762657037537	0	0	0	1	0	0	0	0	0	0	0	1	0	1	60.0	0.007	-0.3200468042301295	0.1903323072407898	-3.907255374268175	0.6894724335255455	True	False	True	False	False	False	0.0	0.002530366689111262
chr10_73226416_A_G_b38	0.00618456	7.4645098346365275	7.404887575616125	0	0	1	1	0	0	0	0	0	0	0	0	0	1	50.0	0.161	-1.0438111711799165	0.0	-6.566951706112434	0.0	True	False	True	False	False	False	0.0	0.002530364651947233
chr10_73226416_A_G_b38	0.00618456	7.4645098346365275	7.404887575616125	0	0	1	1	0	0	0	0	0	0	0	0	0	1	50.0	0.161	-1.0438111711799165	0.0	-6.566951706112434	0.0	True	False	True	False	False	False	0.0	0.002530364651947233
chr5_174048613_A_G_b38	0.00160881	7.539027055823995	7.455876687491824	0	0	1	1	0	0	0	0	0	0	0	1	0	1	30.0	0.0	4.451082382313234	7.0736618581381325	2.3052494543434534	0.3013860095889811	True	False	True	False	False	False	0.0	0.0025303617306670595
chr5_174048613_A_G_b38	0.00160881	7.539027055823995	7.455876687491824	0	0	1	1	0	0	0	0	0	0	0	1	0	1	30.0	0.0	4.451082382313234	7.0736618581381325	2.3052494543434534	0.3013860095889811	True	False	True	False	False	False	0.0	0.0025303617306670595
chr5_174048613_A_G_b38	0.00317635	7.539027055823995	7.455876687491824	0	0	1	1	0	0	0	0	0	0	0	1	0	1	30.0	0.0	4.451082382313234	7.0736618581381325	2.3052494543434534	0.3013860095889811	True	False	True	False	False	False	0.0	0.0025303617306670595
chr5_174048613_A_G_b38	0.00160881	7.539027055823995	7.455876687491824	0	0	1	1	0	0	0	0	0	0	0	1	0	1	30.0	0.0	4.451082382313234	7.0736618581381325	2.3052494543434534	0.3013860095889811	True	False	True	False	False	False	0.0	0.0025303617306670595
chr5_174048613_A_G_b38	0.00317635	7.539027055823995	7.455876687491824	0	0	1	1	0	0	0	0	0	0	0	1	0	1	30.0	0.0	4.451082382313234	7.0736618581381325	2.3052494543434534	0.3013860095889811	True	False	True	False	False	False	0.0	0.0025303617306670595
chr5_174048613_A_G_b38	0.00317635	7.539027055823995	7.455876687491824	0	0	1	1	0	0	0	0	0	0	0	1	0	1	30.0	0.0	4.451082382313234	7.0736618581381325	2.3052494543434534	0.3013860095889811	True	False	True	False	False	False	0.0	0.0025303617306670595
chr5_174048613_A_G_b38	0.00326605	7.539027055823995	7.455876687491824	0	0	1	1	0	0	0	0	0	0	0	1	0	1	30.0	0.0	4.451082382313234	7.0736618581381325	2.3052494543434534	0.3013860095889811	True	False	True	False	False	False	0.0	0.0025303617306670595
chr5_174048613_A_G_b38	0.00326605	7.539027055823995	7.455876687491824	0	0	1	1	0	0	0	0	0	0	0	1	0	1	30.0	0.0	4.451082382313234	7.0736618581381325	2.3052494543434534	0.3013860095889811	True	False	True	False	False	False	0.0	0.0025303617306670595
chr5_174048613_A_G_b38	0.00326605	7.539027055823995	7.455876687491824	0	0	1	1	0	0	0	0	0	0	0	1	0	1	30.0	0.0	4.451082382313234	7.0736618581381325	2.3052494543434534	0.3013860095889811	True	False	True	False	False	False	0.0	0.0025303617306670595
chr8_53977306_T_C_b38	0.00296952	7.1049654482698426	7.104144092987527	0	0	0	0	0	0	0	0	0	0	0	0	0	1	40.0	0.0	-5.355538116503893	0.0	3.267095854868863	0.06679618231932238	True	False	True	False	False	False	0.0	0.0025303532223294694
chr12_81144152_G_A_b38	0.00505102	6.952728644624869	6.478509642208569	0	0	0	1	0	1	0	0	1	0	0	1	0	0	20.0	0.001	-4.533711254868211	12.374267916153345	2.117526344502572	0.8930349016057093	True	False	True	False	False	False	0.0	0.0025303516353513346
chr12_81144152_G_A_b38	0.00505102	6.952728644624869	6.478509642208569	0	0	0	1	0	1	0	0	1	0	0	1	0	0	20.0	0.001	-4.533711254868211	12.374267916153345	2.117526344502572	0.8930349016057093	True	False	True	False	False	False	0.0	0.0025303516353513346
chr12_81144152_G_A_b38	0.00626667	6.952728644624869	6.478509642208569	0	0	0	1	0	1	0	0	1	0	0	1	0	0	20.0	0.001	-4.533711254868211	12.374267916153345	2.117526344502572	0.8930349016057093	True	False	True	False	False	False	0.0	0.0025303516353513346
chr12_81144152_G_A_b38	0.00505102	6.952728644624869	6.478509642208569	0	0	0	1	0	1	0	0	1	0	0	1	0	0	20.0	0.001	-4.533711254868211	12.374267916153345	2.117526344502572	0.8930349016057093	True	False	True	False	False	False	0.0	0.0025303516353513346
chr12_81144152_G_A_b38	0.00626667	6.952728644624869	6.478509642208569	0	0	0	1	0	1	0	0	1	0	0	1	0	0	20.0	0.001	-4.533711254868211	12.374267916153345	2.117526344502572	0.8930349016057093	True	False	True	False	False	False	0.0	0.0025303516353513346
chr12_81144152_G_A_b38	0.00626667	6.952728644624869	6.478509642208569	0	0	0	1	0	1	0	0	1	0	0	1	0	0	20.0	0.001	-4.533711254868211	12.374267916153345	2.117526344502572	0.8930349016057093	True	False	True	False	False	False	0.0	0.0025303516353513346
chr12_49006722_A_C_b38	0.0209498	7.472500744737558	6.7357800142423265	0	0	0	1	0	0	0	0	0	0	0	0	0	1	40.0	0.0	5.562114352586994	8.696829173097202	6.074507475495523	2.7543027867978935	True	False	True	False	False	False	0.0	0.0025303486303227757
chr12_49006722_A_C_b38	0.0209498	7.472500744737558	6.7357800142423265	0	0	0	1	0	0	0	0	0	0	0	0	0	1	40.0	0.0	5.562114352586994	8.696829173097202	6.074507475495523	2.7543027867978935	True	False	True	False	False	False	0.0	0.0025303486303227757
chr12_49006722_A_C_b38	0.00360718	7.472500744737558	6.7357800142423265	0	0	0	1	0	0	0	0	0	0	0	0	0	1	40.0	0.0	5.562114352586994	8.696829173097202	6.074507475495523	2.7543027867978935	True	False	True	False	False	False	0.0	0.0025303486303227757
chr12_49006722_A_C_b38	0.0209498	7.472500744737558	6.7357800142423265	0	0	0	1	0	0	0	0	0	0	0	0	0	1	40.0	0.0	5.562114352586994	8.696829173097202	6.074507475495523	2.7543027867978935	True	False	True	False	False	False	0.0	0.0025303486303227757
chr12_49006722_A_C_b38	0.0209498	7.472500744737558	6.7357800142423265	0	0	0	1	0	0	0	0	0	0	0	0	0	1	40.0	0.0	5.562114352586994	8.696829173097202	6.074507475495523	2.7543027867978935	True	False	True	False	False	False	0.0	0.0025303486303227757
chr12_49006722_A_C_b38	0.00360718	7.472500744737558	6.7357800142423265	0	0	0	1	0	0	0	0	0	0	0	0	0	1	40.0	0.0	5.562114352586994	8.696829173097202	6.074507475495523	2.7543027867978935	True	False	True	False	False	False	0.0	0.0025303486303227757
chr12_49006722_A_C_b38	0.00360718	7.472500744737558	6.7357800142423265	0	0	0	1	0	0	0	0	0	0	0	0	0	1	40.0	0.0	5.562114352586994	8.696829173097202	6.074507475495523	2.7543027867978935	True	False	True	False	False	False	0.0	0.0025303486303227757
chr12_49006722_A_C_b38	0.00360718	7.472500744737558	6.7357800142423265	0	0	0	1	0	0	0	0	0	0	0	0	0	1	40.0	0.0	5.562114352586994	8.696829173097202	6.074507475495523	2.7543027867978935	True	False	True	False	False	False	0.0	0.0025303486303227757
chr8_22198615_G_A_b38	0.00447926	8.42463920980563	5.303304908059076	1	0	0	0	1	0	0	0	0	1	0	1	0	1	70.0	0.001	-2.808757361295995	0.0	3.694785653131291	0.802224403232799	False	True	True	False	False	False	0.0	0.0025303443247327046
chr8_22198615_G_A_b38	0.00269672	8.42463920980563	5.303304908059076	1	0	0	0	1	0	0	0	0	1	0	1	0	1	70.0	0.001	-2.808757361295995	0.0	3.694785653131291	0.802224403232799	False	True	True	False	False	False	0.0	0.0025303443247327046
chr8_22198615_G_A_b38	0.00269672	8.42463920980563	5.303304908059076	1	0	0	0	1	0	0	0	0	1	0	1	0	1	70.0	0.001	-2.808757361295995	0.0	3.694785653131291	0.802224403232799	False	True	True	False	False	False	0.0	0.0025303443247327046
chr8_22198615_G_A_b38	0.00447926	8.42463920980563	5.303304908059076	1	0	0	0	1	0	0	0	0	1	0	1	0	1	70.0	0.001	-2.808757361295995	0.0	3.694785653131291	0.802224403232799	False	True	True	False	False	False	0.0	0.0025303443247327046
chr8_22198615_G_A_b38	0.00447926	8.42463920980563	5.303304908059076	1	0	0	0	1	0	0	0	0	1	0	1	0	1	70.0	0.001	-2.808757361295995	0.0	3.694785653131291	0.802224403232799	False	True	True	False	False	False	0.0	0.0025303443247327046
chr8_22198615_G_A_b38	0.00447926	8.42463920980563	5.303304908059076	1	0	0	0	1	0	0	0	0	1	0	1	0	1	70.0	0.001	-2.808757361295995	0.0	3.694785653131291	0.802224403232799	False	True	True	False	False	False	0.0	0.0025303443247327046
chr8_22198615_G_A_b38	0.00447926	8.42463920980563	5.303304908059076	1	0	0	0	1	0	0	0	0	1	0	1	0	1	70.0	0.001	-2.808757361295995	0.0	3.694785653131291	0.802224403232799	False	True	True	False	False	False	0.0	0.0025303443247327046
chr8_22198615_G_A_b38	0.00269672	8.42463920980563	5.303304908059076	1	0	0	0	1	0	0	0	0	1	0	1	0	1	70.0	0.001	-2.808757361295995	0.0	3.694785653131291	0.802224403232799	False	True	True	False	False	False	0.0	0.0025303443247327046
chr8_22198615_G_A_b38	0.00269672	8.42463920980563	5.303304908059076	1	0	0	0	1	0	0	0	0	1	0	1	0	1	70.0	0.001	-2.808757361295995	0.0	3.694785653131291	0.802224403232799	False	True	True	False	False	False	0.0	0.0025303443247327046
chr8_22198615_G_A_b38	0.00269672	8.42463920980563	5.303304908059076	1	0	0	0	1	0	0	0	0	1	0	1	0	1	70.0	0.001	-2.808757361295995	0.0	3.694785653131291	0.802224403232799	False	True	True	False	False	False	0.0	0.0025303443247327046
chr7_28568696_G_A_b38	0.00688271	7.518607216815252	7.419979923661835	0	0	1	0	0	0	0	0	0	0	0	1	0	1	60.0	0.004	2.459231670012793	0.0	-1.0581374968255872	0.7205390380788543	True	False	True	False	False	False	0.0	0.0025303403719713967
chr11_44924787_A_G_b38	0.0090307	6.836259277277067	6.835184586147301	0	0	1	0	0	0	0	0	0	0	0	0	0	1	20.0	0.019	3.043469055227752	0.4132261042060321	-0.2724683862258175	0.0	True	False	True	False	False	False	0.0	0.0025303386803511977
chr11_44924787_A_G_b38	0.0090307	6.836259277277067	6.835184586147301	0	0	1	0	0	0	0	0	0	0	0	0	0	1	20.0	0.019	3.043469055227752	0.4132261042060321	-0.2724683862258175	0.0	True	False	True	False	False	False	0.0	0.0025303386803511977
chr16_88887564_A_G_b38	0.0033355	7.831617276352611	7.260522598089852	0	0	0	0	1	1	0	0	1	1	0	1	0	1	60.0	0.0	-5.120829582647553	0.0	4.514158372987303	0.0	True	False	True	False	False	False	0.0	0.002530330307439903
chr16_88887564_A_G_b38	0.00487733	7.831617276352611	7.260522598089852	0	0	0	0	1	1	0	0	1	1	0	1	0	1	60.0	0.0	-5.120829582647553	0.0	4.514158372987303	0.0	True	False	True	False	False	False	0.0	0.002530330307439903
chr16_88887564_A_G_b38	0.00487733	7.831617276352611	7.260522598089852	0	0	0	0	1	1	0	0	1	1	0	1	0	1	60.0	0.0	-5.120829582647553	0.0	4.514158372987303	0.0	True	False	True	False	False	False	0.0	0.002530330307439903
chr16_88887564_A_G_b38	0.0033355	7.831617276352611	7.260522598089852	0	0	0	0	1	1	0	0	1	1	0	1	0	1	60.0	0.0	-5.120829582647553	0.0	4.514158372987303	0.0	True	False	True	False	False	False	0.0	0.002530330307439903
chr16_88887564_A_G_b38	0.00487733	7.831617276352611	7.260522598089852	0	0	0	0	1	1	0	0	1	1	0	1	0	1	60.0	0.0	-5.120829582647553	0.0	4.514158372987303	0.0	True	False	True	False	False	False	0.0	0.002530330307439903
chr16_88887564_A_G_b38	0.0033355	7.831617276352611	7.260522598089852	0	0	0	0	1	1	0	0	1	1	0	1	0	1	60.0	0.0	-5.120829582647553	0.0	4.514158372987303	0.0	True	False	True	False	False	False	0.0	0.002530330307439903
chr16_88887564_A_G_b38	0.0033355	7.831617276352611	7.260522598089852	0	0	0	0	1	1	0	0	1	1	0	1	0	1	60.0	0.0	-5.120829582647553	0.0	4.514158372987303	0.0	True	False	True	False	False	False	0.0	0.002530330307439903
chr16_88887564_A_G_b38	0.00487733	7.831617276352611	7.260522598089852	0	0	0	0	1	1	0	0	1	1	0	1	0	1	60.0	0.0	-5.120829582647553	0.0	4.514158372987303	0.0	True	False	True	False	False	False	0.0	0.002530330307439903
chr16_88887564_A_G_b38	0.0033355	7.831617276352611	7.260522598089852	0	0	0	0	1	1	0	0	1	1	0	1	0	1	60.0	0.0	-5.120829582647553	0.0	4.514158372987303	0.0	True	False	True	False	False	False	0.0	0.002530330307439903
chr16_88887564_A_G_b38	0.00487733	7.831617276352611	7.260522598089852	0	0	0	0	1	1	0	0	1	1	0	1	0	1	60.0	0.0	-5.120829582647553	0.0	4.514158372987303	0.0	True	False	True	False	False	False	0.0	0.002530330307439903
chr16_88887564_A_G_b38	0.00487733	7.831617276352611	7.260522598089852	0	0	0	0	1	1	0	0	1	1	0	1	0	1	60.0	0.0	-5.120829582647553	0.0	4.514158372987303	0.0	True	False	True	False	False	False	0.0	0.002530330307439903
chr16_88887564_A_G_b38	0.0033355	7.831617276352611	7.260522598089852	0	0	0	0	1	1	0	0	1	1	0	1	0	1	60.0	0.0	-5.120829582647553	0.0	4.514158372987303	0.0	True	False	True	False	False	False	0.0	0.002530330307439903
chr16_88887564_A_G_b38	0.00487733	7.831617276352611	7.260522598089852	0	0	0	0	1	1	0	0	1	1	0	1	0	1	60.0	0.0	-5.120829582647553	0.0	4.514158372987303	0.0	True	False	True	False	False	False	0.0	0.002530330307439903
chr16_88887564_A_G_b38	0.00487733	7.831617276352611	7.260522598089852	0	0	0	0	1	1	0	0	1	1	0	1	0	1	60.0	0.0	-5.120829582647553	0.0	4.514158372987303	0.0	True	False	True	False	False	False	0.0	0.002530330307439903
chr16_88887564_A_G_b38	0.0033355	7.831617276352611	7.260522598089852	0	0	0	0	1	1	0	0	1	1	0	1	0	1	60.0	0.0	-5.120829582647553	0.0	4.514158372987303	0.0	True	False	True	False	False	False	0.0	0.002530330307439903
chr16_88887564_A_G_b38	0.0033355	7.831617276352611	7.260522598089852	0	0	0	0	1	1	0	0	1	1	0	1	0	1	60.0	0.0	-5.120829582647553	0.0	4.514158372987303	0.0	True	False	True	False	False	False	0.0	0.002530330307439903
chr12_101675486_G_C_b38	0.0066956	7.920446505142607	4.02535169073515	0	0	1	1	0	0	0	0	0	0	0	1	0	0	40.0	0.0	8.547702420979121	16.40852743728898	-0.5905333865183238	0.8959295627166455	True	False	True	False	False	False	0.0	0.002530329544698658
chr12_101675486_G_C_b38	0.0066956	7.920446505142607	4.02535169073515	0	0	1	1	0	0	0	0	0	0	0	1	0	0	40.0	0.0	8.547702420979121	16.40852743728898	-0.5905333865183238	0.8959295627166455	True	False	True	False	False	False	0.0	0.002530329544698658
chr12_101675486_G_C_b38	0.0066956	7.920446505142607	4.02535169073515	0	0	1	1	0	0	0	0	0	0	0	1	0	0	40.0	0.0	8.547702420979121	16.40852743728898	-0.5905333865183238	0.8959295627166455	True	False	True	False	False	False	0.0	0.002530329544698658
chr12_101675486_G_C_b38	0.0066956	7.920446505142607	4.02535169073515	0	0	1	1	0	0	0	0	0	0	0	1	0	0	40.0	0.0	8.547702420979121	16.40852743728898	-0.5905333865183238	0.8959295627166455	True	False	True	False	False	False	0.0	0.002530329544698658
chr10_71347500_C_T_b38	0.00177553	8.07402621612406	8.07402621612406	0	0	1	0	0	1	0	0	1	1	0	1	0	1	60.0	0.0	-10.7111885166943	0.0	2.0492637828836	0.0	True	False	True	False	False	False	0.0	0.0025303263158497386
chr11_252733_T_C_b38	0.00587874	8.22282213081366	5.236441962829949	1	1	0	0	0	0	0	0	0	0	0	1	0	1	40.0	0.002	-9.597413503788582	2.3833411798787	7.918578597459636	0.4690604533658984	False	True	True	False	False	False	0.0	0.002530325927789044
chr11_252733_T_C_b38	0.00587874	8.22282213081366	5.236441962829949	1	1	0	0	0	0	0	0	0	0	0	1	0	1	40.0	0.002	-9.597413503788582	2.3833411798787	7.918578597459636	0.4690604533658984	False	True	True	False	False	False	0.0	0.002530325927789044
chr3_167698991_G_A_b38	0.00615593	7.039660349862076	6.921658184151129	0	0	0	1	0	0	0	0	0	0	0	0	0	1	30.0	0.002	-0.6782633324758979	0.0	1.3827459579608856	0.0	True	False	True	False	False	False	0.0	0.00253032146519208
chr3_167698991_G_A_b38	0.00615593	7.039660349862076	6.921658184151129	0	0	0	1	0	0	0	0	0	0	0	0	0	1	30.0	0.002	-0.6782633324758979	0.0	1.3827459579608856	0.0	True	False	True	False	False	False	0.0	0.00253032146519208
chr12_45966041_C_T_b38	0.00139514	7.5251007461258	7.5251007461258	0	0	0	0	1	1	0	0	1	1	0	1	0	1	40.0	0.009	-3.19925368877202	0.0	6.400326061020706	0.0	True	False	True	False	False	False	0.0	0.0025303205559080535
chr12_45966041_C_T_b38	0.00951479	7.5251007461258	7.5251007461258	0	0	0	0	1	1	0	0	1	1	0	1	0	1	40.0	0.009	-3.19925368877202	0.0	6.400326061020706	0.0	True	False	True	False	False	False	0.0	0.0025303205559080535
chr12_45966041_C_T_b38	0.00951479	7.5251007461258	7.5251007461258	0	0	0	0	1	1	0	0	1	1	0	1	0	1	40.0	0.009	-3.19925368877202	0.0	6.400326061020706	0.0	True	False	True	False	False	False	0.0	0.0025303205559080535
chr12_45966041_C_T_b38	0.00139514	7.5251007461258	7.5251007461258	0	0	0	0	1	1	0	0	1	1	0	1	0	1	40.0	0.009	-3.19925368877202	0.0	6.400326061020706	0.0	True	False	True	False	False	False	0.0	0.0025303205559080535
chr7_130072684_A_G_b38	0.0421672	7.53689712956617	7.53689712956617	0	0	0	1	0	1	0	0	1	1	0	1	1	0	40.0	0.0	3.235721465517829	3.2479002968211965	-4.197840632591039	0.0	True	False	True	False	False	False	0.0	0.0025303183537003344
chr7_130072684_A_G_b38	0.00293581	7.53689712956617	7.53689712956617	0	0	0	1	0	1	0	0	1	1	0	1	1	0	40.0	0.0	3.235721465517829	3.2479002968211965	-4.197840632591039	0.0	True	False	True	False	False	False	0.0	0.0025303183537003344
chr1_154007865_C_T_b38	0.00157422	7.721791776817535	7.653020413804189	0	0	0	0	0	0	0	0	0	0	0	0	0	1	80.0	0.007	-4.40357559773812	0.2048336570158264	2.651246844677836	0.0	True	False	True	False	False	False	0.0	0.0025303140021898478
chr8_89760538_T_C_b38	0.124005	7.73718007783463	6.996681488176539	0	0	1	0	0	1	0	0	1	1	0	1	0	0	40.0	0.0	-22.593622455166955	0.0	1.9236464470739776	0.0	True	False	True	False	False	False	0.0	0.0025303091869109968
chr8_89760538_T_C_b38	0.124005	7.73718007783463	6.996681488176539	0	0	1	0	0	1	0	0	1	1	0	1	0	0	40.0	0.0	-22.593622455166955	0.0	1.9236464470739776	0.0	True	False	True	False	False	False	0.0	0.0025303091869109968
chr8_27832197_G_A_b38	0.00196693	6.842683282238422	6.739336627357174	0	1	0	0	0	0	0	0	0	0	0	0	0	1	30.0	0.0	5.96164424581781	0.0	3.556578705377426	0.0	True	False	True	False	False	False	0.0	0.0025302750535297403
chr8_27832197_G_A_b38	0.00196693	6.842683282238422	6.739336627357174	0	1	0	0	0	0	0	0	0	0	0	0	0	1	30.0	0.0	5.96164424581781	0.0	3.556578705377426	0.0	True	False	True	False	False	False	0.0	0.0025302750535297403
chr6_47288247_T_C_b38	0.0122067	7.410347097821024	7.410347097821024	0	0	0	0	0	1	0	0	1	0	0	1	0	1	20.0	0.541	-8.426167203523088	0.0	-2.472306954885653	0.9183059932894935	True	False	True	False	False	False	0.0	0.0025302538042357033
chr6_47288247_T_C_b38	0.0565854	7.410347097821024	7.410347097821024	0	0	0	0	0	1	0	0	1	0	0	1	0	1	20.0	0.541	-8.426167203523088	0.0	-2.472306954885653	0.9183059932894935	True	False	True	False	False	False	0.0	0.0025302538042357033
chr9_137022427_C_T_b38	0.0117223	7.501082124259871	3.9512437185814275	0	0	0	1	1	1	1	1	1	1	0	1	1	0	60.0	0.398	-2.98459397650553	2.70492404005096	3.611995542321665	0.0	False	True	True	False	False	False	0.0	0.0025302448408859985
chr9_137022427_C_T_b38	0.0117223	7.501082124259871	3.9512437185814275	0	0	0	1	1	1	1	1	1	1	0	1	1	0	60.0	0.398	-2.98459397650553	2.70492404005096	3.611995542321665	0.0	False	True	True	False	False	False	0.0	0.0025302448408859985
chr9_137022427_C_T_b38	0.0117223	7.501082124259871	3.9512437185814275	0	0	0	1	1	1	1	1	1	1	0	1	1	0	60.0	0.398	-2.98459397650553	2.70492404005096	3.611995542321665	0.0	False	True	True	False	False	False	0.0	0.0025302448408859985
chr9_137022427_C_T_b38	0.0117223	7.501082124259871	3.9512437185814275	0	0	0	1	1	1	1	1	1	1	0	1	1	0	60.0	0.398	-2.98459397650553	2.70492404005096	3.611995542321665	0.0	False	True	True	False	False	False	0.0	0.0025302448408859985
chr9_137022427_C_T_b38	0.0117223	7.501082124259871	3.9512437185814275	0	0	0	1	1	1	1	1	1	1	0	1	1	0	60.0	0.398	-2.98459397650553	2.70492404005096	3.611995542321665	0.0	False	True	True	False	False	False	0.0	0.0025302448408859985
chr9_137022427_C_T_b38	0.0117223	7.501082124259871	3.9512437185814275	0	0	0	1	1	1	1	1	1	1	0	1	1	0	60.0	0.398	-2.98459397650553	2.70492404005096	3.611995542321665	0.0	False	True	True	False	False	False	0.0	0.0025302448408859985
chr9_137022427_C_T_b38	0.0117223	7.501082124259871	3.9512437185814275	0	0	0	1	1	1	1	1	1	1	0	1	1	0	60.0	0.398	-2.98459397650553	2.70492404005096	3.611995542321665	0.0	False	True	True	False	False	False	0.0	0.0025302448408859985
chr9_137022427_C_T_b38	0.0117223	7.501082124259871	3.9512437185814275	0	0	0	1	1	1	1	1	1	1	0	1	1	0	60.0	0.398	-2.98459397650553	2.70492404005096	3.611995542321665	0.0	False	True	True	False	False	False	0.0	0.0025302448408859985
chr9_137022427_C_T_b38	0.0117223	7.501082124259871	3.9512437185814275	0	0	0	1	1	1	1	1	1	1	0	1	1	0	60.0	0.398	-2.98459397650553	2.70492404005096	3.611995542321665	0.0	False	True	True	False	False	False	0.0	0.0025302448408859985
chr9_137022427_C_T_b38	0.0117223	7.501082124259871	3.9512437185814275	0	0	0	1	1	1	1	1	1	1	0	1	1	0	60.0	0.398	-2.98459397650553	2.70492404005096	3.611995542321665	0.0	False	True	True	False	False	False	0.0	0.0025302448408859985
chr9_137022427_C_T_b38	0.0117223	7.501082124259871	3.9512437185814275	0	0	0	1	1	1	1	1	1	1	0	1	1	0	60.0	0.398	-2.98459397650553	2.70492404005096	3.611995542321665	0.0	False	True	True	False	False	False	0.0	0.0025302448408859985
chr9_137022427_C_T_b38	0.0117223	7.501082124259871	3.9512437185814275	0	0	0	1	1	1	1	1	1	1	0	1	1	0	60.0	0.398	-2.98459397650553	2.70492404005096	3.611995542321665	0.0	False	True	True	False	False	False	0.0	0.0025302448408859985
chr9_137022427_C_T_b38	0.0117223	7.501082124259871	3.9512437185814275	0	0	0	1	1	1	1	1	1	1	0	1	1	0	60.0	0.398	-2.98459397650553	2.70492404005096	3.611995542321665	0.0	False	True	True	False	False	False	0.0	0.0025302448408859985
chr9_137022427_C_T_b38	0.0117223	7.501082124259871	3.9512437185814275	0	0	0	1	1	1	1	1	1	1	0	1	1	0	60.0	0.398	-2.98459397650553	2.70492404005096	3.611995542321665	0.0	False	True	True	False	False	False	0.0	0.0025302448408859985
chr9_137022427_C_T_b38	0.0117223	7.501082124259871	3.9512437185814275	0	0	0	1	1	1	1	1	1	1	0	1	1	0	60.0	0.398	-2.98459397650553	2.70492404005096	3.611995542321665	0.0	False	True	True	False	False	False	0.0	0.0025302448408859985
chr9_137022427_C_T_b38	0.0117223	7.501082124259871	3.9512437185814275	0	0	0	1	1	1	1	1	1	1	0	1	1	0	60.0	0.398	-2.98459397650553	2.70492404005096	3.611995542321665	0.0	False	True	True	False	False	False	0.0	0.0025302448408859985
chr9_137022427_C_T_b38	0.0117223	7.501082124259871	3.9512437185814275	0	0	0	1	1	1	1	1	1	1	0	1	1	0	60.0	0.398	-2.98459397650553	2.70492404005096	3.611995542321665	0.0	False	True	True	False	False	False	0.0	0.0025302448408859985
chr6_134213244_G_A_b38	0.00102591	7.52294091807237	7.438971592395862	0	0	0	0	0	0	0	0	0	0	0	0	0	1	70.0	0.0	-7.925546955870003	1.7004720185089974	0.4224560019001515	0.0	True	False	True	False	False	False		0.00253022708868355
chr17_17229019_C_G_b38	0.0227435	8.264363329731667	6.129050210060545	1	1	0	1	1	1	0	1	1	1	0	1	0	1	60.0	0.002	0.0009171077297687	0.0	1.663904851919348	0.6135261794938458	False	True	True	False	False	False	0.0	0.0025301981366222318
chr17_17229019_C_G_b38	0.0227435	8.264363329731667	6.129050210060545	1	1	0	1	1	1	0	1	1	1	0	1	0	1	60.0	0.002	0.0009171077297687	0.0	1.663904851919348	0.6135261794938458	False	True	True	False	False	False	0.0	0.0025301981366222318
chr3_196250885_T_C_b38	0.0019457	7.848933726364071	7.848933726364071	0	0	1	1	0	1	0	0	1	1	0	1	0	1	50.0	0.0	1.1803616234600025	0.0	4.843898096256957	0.0	True	False	True	False	False	False	0.0	0.0025301848870114083
chr3_196250885_T_C_b38	0.0019457	7.848933726364071	7.848933726364071	0	0	1	1	0	1	0	0	1	1	0	1	0	1	50.0	0.0	1.1803616234600025	0.0	4.843898096256957	0.0	True	False	True	False	False	False	0.0	0.0025301848870114083
chr3_196250885_T_C_b38	0.0149043	7.848933726364071	7.848933726364071	0	0	1	1	0	1	0	0	1	1	0	1	0	1	50.0	0.0	1.1803616234600025	0.0	4.843898096256957	0.0	True	False	True	False	False	False	0.0	0.0025301848870114083
chr3_196250885_T_C_b38	0.0149043	7.848933726364071	7.848933726364071	0	0	1	1	0	1	0	0	1	1	0	1	0	1	50.0	0.0	1.1803616234600025	0.0	4.843898096256957	0.0	True	False	True	False	False	False	0.0	0.0025301848870114083
chr3_196250885_T_C_b38	0.0149043	7.848933726364071	7.848933726364071	0	0	1	1	0	1	0	0	1	1	0	1	0	1	50.0	0.0	1.1803616234600025	0.0	4.843898096256957	0.0	True	False	True	False	False	False	0.0	0.0025301848870114083
chr3_196250885_T_C_b38	0.0019457	7.848933726364071	7.848933726364071	0	0	1	1	0	1	0	0	1	1	0	1	0	1	50.0	0.0	1.1803616234600025	0.0	4.843898096256957	0.0	True	False	True	False	False	False	0.0	0.0025301848870114083
chr3_196250885_T_C_b38	0.00365351	7.848933726364071	7.848933726364071	0	0	1	1	0	1	0	0	1	1	0	1	0	1	50.0	0.0	1.1803616234600025	0.0	4.843898096256957	0.0	True	False	True	False	False	False	0.0	0.0025301848870114083
chr3_196250885_T_C_b38	0.00365351	7.848933726364071	7.848933726364071	0	0	1	1	0	1	0	0	1	1	0	1	0	1	50.0	0.0	1.1803616234600025	0.0	4.843898096256957	0.0	True	False	True	False	False	False	0.0	0.0025301848870114083
chr3_196250885_T_C_b38	0.00365351	7.848933726364071	7.848933726364071	0	0	1	1	0	1	0	0	1	1	0	1	0	1	50.0	0.0	1.1803616234600025	0.0	4.843898096256957	0.0	True	False	True	False	False	False	0.0	0.0025301848870114083
chr7_105503892_C_T_b38	0.00104028	7.29505641646263	7.192182058713246	0	0	0	1	0	0	0	0	0	0	0	0	0	1	50.0	0.005	6.604862480684446	0.0	0.1592593828122801	0.0	True	False	True	False	False	False	0.0	0.0025301790525749535
chr7_105503892_C_T_b38	0.00164985	7.29505641646263	7.192182058713246	0	0	0	1	0	0	0	0	0	0	0	0	0	1	50.0	0.005	6.604862480684446	0.0	0.1592593828122801	0.0	True	False	True	False	False	False	0.0	0.0025301790525749535
chr13_28141171_A_T_b38	0.00640406	7.642524134232902	7.642524134232902	0	0	0	1	0	1	1	0	1	1	0	1	0	1	40.0	0.035	-6.772430965890784	0.0	6.296317941717689	1.1213817233916856	True	False	True	False	False	False	0.0	0.0025301607599943613
chr22_24332973_G_A_b38	0.00335839	7.907651594711089	7.270312886079025	0	0	0	1	0	1	0	0	1	1	0	1	0	1	60.0	0.0	-7.48656033962476	0.753489850569216	2.651246844677836	0.1620088513880451	True	False	True	False	False	False	0.0	0.0025301538116958852
chr1_43585076_T_G_b38	0.00688479	7.592870287844818	7.592870287844818	0	0	0	0	1	1	0	0	1	0	0	1	0	1	40.0	0.964	-5.598145146562279	0.0	-4.319416050447998	1.040579533895901	True	False	True	False	False	False	0.0	0.0025301537252811227
chr1_43585076_T_G_b38	0.00688479	7.592870287844818	7.592870287844818	0	0	0	0	1	1	0	0	1	0	0	1	0	1	40.0	0.964	-5.598145146562279	0.0	-4.319416050447998	1.040579533895901	True	False	True	False	False	False	0.0	0.0025301537252811227
chr1_7967646_T_C_b38	0.00156932	8.10711747075039	7.271703706887368	0	0	0	1	0	0	0	1	0	1	0	1	0	1	60.0	0.131	-5.530668150507371	0.5629188514677592	0.1359692168006887	0.0	True	False	True	False	False	False	0.0	0.0025301501292487698
chr1_7967646_T_C_b38	0.00156932	8.10711747075039	7.271703706887368	0	0	0	1	0	0	0	1	0	1	0	1	0	1	60.0	0.131	-5.530668150507371	0.5629188514677592	0.1359692168006887	0.0	True	False	True	False	False	False	0.0	0.0025301501292487698
chr6_44002983_C_T_b38	0.00215882	7.57095858316901	5.717027701406222	0	0	0	1	1	1	1	1	1	1	0	1	1	0	60.0	0.0	-2.381438951631453	5.968683826405429	-1.0317034305468624	0.0	False	True	True	False	False	False	0.0	0.0025301489831926344
chr6_158474627_C_T_b38	0.00169459	7.4999765409521215	8.541690663016626	0	0	1	0	0	1	0	0	1	1	0	1	1	1	40.0	0.001	-15.535969343331294	2.1090584744644314	6.903476729359802	0.0	True	False	True	False	False	False		0.0025301474312905553
chr2_162269807_A_G_b38	0.00971963	7.333676395657684	7.333676395657684	0	0	0	1	0	0	0	0	0	0	0	0	0	1	20.0	0.868	-13.636809274296096	0.0	4.389814175088752	0.0	True	False	True	False	False	False	0.0	0.0025301435122626627
chr2_162269807_A_G_b38	0.0264111	7.333676395657684	7.333676395657684	0	0	0	1	0	0	0	0	0	0	0	0	0	1	20.0	0.868	-13.636809274296096	0.0	4.389814175088752	0.0	True	False	True	False	False	False	0.0	0.0025301435122626627
chr1_18873933_G_A_b38	0.107025	7.359467638255621	6.272877006546167	0	0	0	0	0	0	0	0	0	0	0	0	0	1	60.0	0.001	-10.7111885166943	3.8096450830485296	8.256822163089502	2.2570956379843494	True	False	True	False	False	False		0.0025301407138131407
chr12_4339326_G_A_b38	0.00825719	7.681099001536359	7.681099001536359	0	0	1	0	0	0	0	0	0	0	0	1	0	1	60.0	0.045	-5.241515551949019	4.613784427446926	0.3813566891695359	0.12247458259957972	True	False	True	False	False	False	0.0	0.002530140371525536
chr12_4339326_G_A_b38	0.00652671	7.681099001536359	7.681099001536359	0	0	1	0	0	0	0	0	0	0	0	1	0	1	60.0	0.045	-5.241515551949019	4.613784427446926	0.3813566891695359	0.12247458259957972	True	False	True	False	False	False	0.0	0.002530140371525536
chr12_4339326_G_A_b38	0.00652671	7.681099001536359	7.681099001536359	0	0	1	0	0	0	0	0	0	0	0	1	0	1	60.0	0.045	-5.241515551949019	4.613784427446926	0.3813566891695359	0.12247458259957972	True	False	True	False	False	False	0.0	0.002530140371525536
chr12_4339326_G_A_b38	0.00825719	7.681099001536359	7.681099001536359	0	0	1	0	0	0	0	0	0	0	0	1	0	1	60.0	0.045	-5.241515551949019	4.613784427446926	0.3813566891695359	0.12247458259957972	True	False	True	False	False	False	0.0	0.002530140371525536
chr14_76775301_A_G_b38	0.00435915	7.68017564043659	6.3818160174060985	0	0	1	0	0	1	0	0	1	0	0	1	0	1	60.0	0.0	6.747207380897957	0.0	-4.506842606718863	1.707901627975736	True	False	True	False	False	False	0.0	0.0025301398871477978
chr14_76775301_A_G_b38	0.00435915	7.68017564043659	6.3818160174060985	0	0	1	0	0	1	0	0	1	0	0	1	0	1	60.0	0.0	6.747207380897957	0.0	-4.506842606718863	1.707901627975736	True	False	True	False	False	False	0.0	0.0025301398871477978
chr1_3822565_G_A_b38	0.00193631	8.338066525518801	5.351858133476067	0	0	0	0	0	1	0	1	1	1	0	1	0	1	80.0	0.0	1.0815277047281842	1.908135814115456	6.538728955457792	0.0	True	False	True	False	False	False	0.0	0.0025301398802092274
chr1_3822565_G_A_b38	0.00193631	8.338066525518801	5.351858133476067	0	0	0	0	0	1	0	1	1	1	0	1	0	1	80.0	0.0	1.0815277047281842	1.908135814115456	6.538728955457792	0.0	True	False	True	False	False	False	0.0	0.0025301398802092274
chr1_3822565_G_A_b38	0.00193631	8.338066525518801	5.351858133476067	0	0	0	0	0	1	0	1	1	1	0	1	0	1	80.0	0.0	1.0815277047281842	1.908135814115456	6.538728955457792	0.0	True	False	True	False	False	False	0.0	0.0025301398802092274
chr1_3822565_G_A_b38	0.00193631	8.338066525518801	5.351858133476067	0	0	0	0	0	1	0	1	1	1	0	1	0	1	80.0	0.0	1.0815277047281842	1.908135814115456	6.538728955457792	0.0	True	False	True	False	False	False	0.0	0.0025301398802092274
chr1_89107104_G_C_b38	0.00194384	8.059276223305648	6.881411303642535	0	0	0	0	0	1	0	0	1	0	1	1	0	1	40.0	0.0	-3.842924675956776	0.0	-0.616747768551491	0.5814130433891975	False	True	True	False	False	False	0.0	0.0025301309544553947
chr16_4781772_G_A_b38	0.0891333	7.43307534889858	7.3427791893318455	0	0	0	1	0	0	0	0	0	0	0	0	0	0	60.0	0.018	-3.955613892894193	0.0	0.7161387596936493	0.19254652696128005	True	False	True	False	False	False	0.0	0.0025301247581814745
chr13_46004214_T_C_b38	0.0151127	6.98100574072173	6.778784897685177	0	0	0	0	0	1	0	0	1	0	0	0	0	1	20.0	0.0	-3.365845433690662	3.011853506748895	4.315230950043848	0.0	True	False	True	False	False	False	0.0	0.0025301180985502023
chr19_37164074_A_G_b38	0.0225811	7.392031567514591	7.1770187659099	0	0	1	0	0	0	0	0	0	0	0	1	0	1	40.0	0.009	1.929610504997517	1.962478910948305	-0.8134055352299967	0.0	True	False	True	False	False	False	0.0	0.0025301131742322784
chr9_21804694_A_G_b38	0.0197397	7.4645098346365275	7.1808311990445555	0	0	0	0	0	1	0	0	1	1	0	1	0	0	40.0	0.0	-8.473401262994386	3.192828677514996	5.330953370229949	0.4238236813810943	True	False	True	False	False	False	0.0	0.002530105354416334
chr9_21804694_A_G_b38	0.00411842	7.4645098346365275	7.1808311990445555	0	0	0	0	0	1	0	0	1	1	0	1	0	0	40.0	0.0	-8.473401262994386	3.192828677514996	5.330953370229949	0.4238236813810943	True	False	True	False	False	False	0.0	0.002530105354416334
chr9_21804694_A_G_b38	0.00411842	7.4645098346365275	7.1808311990445555	0	0	0	0	0	1	0	0	1	1	0	1	0	0	40.0	0.0	-8.473401262994386	3.192828677514996	5.330953370229949	0.4238236813810943	True	False	True	False	False	False	0.0	0.002530105354416334
chr9_21804694_A_G_b38	0.0197397	7.4645098346365275	7.1808311990445555	0	0	0	0	0	1	0	0	1	1	0	1	0	0	40.0	0.0	-8.473401262994386	3.192828677514996	5.330953370229949	0.4238236813810943	True	False	True	False	False	False	0.0	0.002530105354416334
chr9_21804694_A_G_b38	0.0197397	7.4645098346365275	7.1808311990445555	0	0	0	0	0	1	0	0	1	1	0	1	0	0	40.0	0.0	-8.473401262994386	3.192828677514996	5.330953370229949	0.4238236813810943	True	False	True	False	False	False	0.0	0.002530105354416334
chr9_21804694_A_G_b38	0.00411842	7.4645098346365275	7.1808311990445555	0	0	0	0	0	1	0	0	1	1	0	1	0	0	40.0	0.0	-8.473401262994386	3.192828677514996	5.330953370229949	0.4238236813810943	True	False	True	False	False	False	0.0	0.002530105354416334
chr1_201959375_G_T_b38	0.0883484	7.5310163320779155	7.206377291472252	0	0	0	0	0	0	0	0	0	0	0	0	0	1	50.0	0.001	5.562114352586994	12.236636794796851	-0.7732056701455647	0.12777990883949286	True	False	True	False	False	False	0.0	0.002530102356629739
chr5_179620116_A_G_b38	0.0110731	7.662937850461535	4.382026634673881	0	1	1	0	0	1	0	1	1	1	0	1	0	1	20.0	0.0	0.3176802306412517	12.187452955726563	-0.9991909387777156	1.3091335761023126	True	False	True	False	False	False	0.0	0.0025300971499761346
chr5_179620116_A_G_b38	0.0110731	7.662937850461535	4.382026634673881	0	1	1	0	0	1	0	1	1	1	0	1	0	1	20.0	0.0	0.3176802306412517	12.187452955726563	-0.9991909387777156	1.3091335761023126	True	False	True	False	False	False	0.0	0.0025300971499761346
chr9_134138970_G_C_b38	0.00131966	7.868636894184167	6.745236349484363	0	1	1	0	0	1	0	0	1	1	1	1	0	1	20.0	0.0	3.8833323288160977	1.5286785914779617	4.369355780729052	0.0	True	False	True	False	False	False	0.0	0.002530090444557774
chr9_134138970_G_C_b38	0.00131966	7.868636894184167	6.745236349484363	0	1	1	0	0	1	0	0	1	1	1	1	0	1	20.0	0.0	3.8833323288160977	1.5286785914779617	4.369355780729052	0.0	True	False	True	False	False	False	0.0	0.002530090444557774
chr16_670152_T_C_b38	0.00107902	8.275885669474356	3.1780538303479458	1	1	0	1	0	1	0	0	1	1	0	1	0	1	60.0	1.0	2.963107232037599	1.7291954126580649	-1.5417738013770474	0.27096851878208406	False	True	True	False	False	False	0.0	0.0025300820686654495
chr16_670152_T_C_b38	0.00107902	8.275885669474356	3.1780538303479458	1	1	0	1	0	1	0	0	1	1	0	1	0	1	60.0	1.0	2.963107232037599	1.7291954126580649	-1.5417738013770474	0.27096851878208406	False	True	True	False	False	False	0.0	0.0025300820686654495
chr16_670152_T_C_b38	0.00107902	8.275885669474356	3.1780538303479458	1	1	0	1	0	1	0	0	1	1	0	1	0	1	60.0	1.0	2.963107232037599	1.7291954126580649	-1.5417738013770474	0.27096851878208406	False	True	True	False	False	False	0.0	0.0025300820686654495
chr16_670152_T_C_b38	0.00107902	8.275885669474356	3.1780538303479458	1	1	0	1	0	1	0	0	1	1	0	1	0	1	60.0	1.0	2.963107232037599	1.7291954126580649	-1.5417738013770474	0.27096851878208406	False	True	True	False	False	False	0.0	0.0025300820686654495
chr16_670152_T_C_b38	0.00107902	8.275885669474356	3.1780538303479458	1	1	0	1	0	1	0	0	1	1	0	1	0	1	60.0	1.0	2.963107232037599	1.7291954126580649	-1.5417738013770474	0.27096851878208406	False	True	True	False	False	False	0.0	0.0025300820686654495
chr16_670152_T_C_b38	0.00107902	8.275885669474356	3.1780538303479458	1	1	0	1	0	1	0	0	1	1	0	1	0	1	60.0	1.0	2.963107232037599	1.7291954126580649	-1.5417738013770474	0.27096851878208406	False	True	True	False	False	False	0.0	0.0025300820686654495
chr16_670152_T_C_b38	0.00107902	8.275885669474356	3.1780538303479458	1	1	0	1	0	1	0	0	1	1	0	1	0	1	60.0	1.0	2.963107232037599	1.7291954126580649	-1.5417738013770474	0.27096851878208406	False	True	True	False	False	False	0.0	0.0025300820686654495
chr16_670152_T_C_b38	0.00107902	8.275885669474356	3.1780538303479458	1	1	0	1	0	1	0	0	1	1	0	1	0	1	60.0	1.0	2.963107232037599	1.7291954126580649	-1.5417738013770474	0.27096851878208406	False	True	True	False	False	False	0.0	0.0025300820686654495
chr16_670152_T_C_b38	0.00107902	8.275885669474356	3.1780538303479458	1	1	0	1	0	1	0	0	1	1	0	1	0	1	60.0	1.0	2.963107232037599	1.7291954126580649	-1.5417738013770474	0.27096851878208406	False	True	True	False	False	False	0.0	0.0025300820686654495
chr16_670152_T_C_b38	0.00107902	8.275885669474356	3.1780538303479458	1	1	0	1	0	1	0	0	1	1	0	1	0	1	60.0	1.0	2.963107232037599	1.7291954126580649	-1.5417738013770474	0.27096851878208406	False	True	True	False	False	False	0.0	0.0025300820686654495
chr16_670152_T_C_b38	0.00107902	8.275885669474356	3.1780538303479458	1	1	0	1	0	1	0	0	1	1	0	1	0	1	60.0	1.0	2.963107232037599	1.7291954126580649	-1.5417738013770474	0.27096851878208406	False	True	True	False	False	False	0.0	0.0025300820686654495
chr20_58665080_T_C_b38	0.0025997	7.831220214604293	7.659642954564682	0	0	0	1	1	1	0	1	1	1	0	1	1	1	50.0	0.0	0.8495662813052846	0.0	8.02062494669363	0.5140428997845348	True	False	True	False	False	False	0.0	0.0025300572487982386
chr20_58665080_T_C_b38	0.0025997	7.831220214604293	7.659642954564682	0	0	0	1	1	1	0	1	1	1	0	1	1	1	50.0	0.0	0.8495662813052846	0.0	8.02062494669363	0.5140428997845348	True	False	True	False	False	False	0.0	0.0025300572487982386
chr8_144106920_G_A_b38	0.00676742	8.261009786023827	6.9650803456014065	1	0	0	0	0	0	0	0	0	1	1	1	0	1	70.0	0.0	-8.2201354865181	3.538417135156564	9.407776289609645	0.0	True	False	True	False	False	False	0.0	0.00253005195565095
chr8_144106920_G_A_b38	0.0126441	8.261009786023827	6.9650803456014065	1	0	0	0	0	0	0	0	0	1	1	1	0	1	70.0	0.0	-8.2201354865181	3.538417135156564	9.407776289609645	0.0	True	False	True	False	False	False	0.0	0.00253005195565095
chr8_144106920_G_A_b38	0.00676742	8.261009786023827	6.9650803456014065	1	0	0	0	0	0	0	0	0	1	1	1	0	1	70.0	0.0	-8.2201354865181	3.538417135156564	9.407776289609645	0.0	True	False	True	False	False	False	0.0	0.00253005195565095
chr8_144106920_G_A_b38	0.0126441	8.261009786023827	6.9650803456014065	1	0	0	0	0	0	0	0	0	1	1	1	0	1	70.0	0.0	-8.2201354865181	3.538417135156564	9.407776289609645	0.0	True	False	True	False	False	False	0.0	0.00253005195565095
chr8_144106920_G_A_b38	0.0126441	8.261009786023827	6.9650803456014065	1	0	0	0	0	0	0	0	0	1	1	1	0	1	70.0	0.0	-8.2201354865181	3.538417135156564	9.407776289609645	0.0	True	False	True	False	False	False	0.0	0.00253005195565095
chr8_144106920_G_A_b38	0.0126441	8.261009786023827	6.9650803456014065	1	0	0	0	0	0	0	0	0	1	1	1	0	1	70.0	0.0	-8.2201354865181	3.538417135156564	9.407776289609645	0.0	True	False	True	False	False	False	0.0	0.00253005195565095
chr8_144106920_G_A_b38	0.00676742	8.261009786023827	6.9650803456014065	1	0	0	0	0	0	0	0	0	1	1	1	0	1	70.0	0.0	-8.2201354865181	3.538417135156564	9.407776289609645	0.0	True	False	True	False	False	False	0.0	0.00253005195565095
chr8_144106920_G_A_b38	0.00676742	8.261009786023827	6.9650803456014065	1	0	0	0	0	0	0	0	0	1	1	1	0	1	70.0	0.0	-8.2201354865181	3.538417135156564	9.407776289609645	0.0	True	False	True	False	False	False	0.0	0.00253005195565095
chr8_144106920_G_A_b38	0.00676742	8.261009786023827	6.9650803456014065	1	0	0	0	0	0	0	0	0	1	1	1	0	1	70.0	0.0	-8.2201354865181	3.538417135156564	9.407776289609645	0.0	True	False	True	False	False	False	0.0	0.00253005195565095
chr8_144106920_G_A_b38	0.00676742	8.261009786023827	6.9650803456014065	1	0	0	0	0	0	0	0	0	1	1	1	0	1	70.0	0.0	-8.2201354865181	3.538417135156564	9.407776289609645	0.0	True	False	True	False	False	False	0.0	0.00253005195565095
chr8_144106920_G_A_b38	0.00676742	8.261009786023827	6.9650803456014065	1	0	0	0	0	0	0	0	0	1	1	1	0	1	70.0	0.0	-8.2201354865181	3.538417135156564	9.407776289609645	0.0	True	False	True	False	False	False	0.0	0.00253005195565095
chr8_144106920_G_A_b38	0.00676742	8.261009786023827	6.9650803456014065	1	0	0	0	0	0	0	0	0	1	1	1	0	1	70.0	0.0	-8.2201354865181	3.538417135156564	9.407776289609645	0.0	True	False	True	False	False	False	0.0	0.00253005195565095
chr8_144106920_G_A_b38	0.00676742	8.261009786023827	6.9650803456014065	1	0	0	0	0	0	0	0	0	1	1	1	0	1	70.0	0.0	-8.2201354865181	3.538417135156564	9.407776289609645	0.0	True	False	True	False	False	False	0.0	0.00253005195565095
chr8_144106920_G_A_b38	0.00676742	8.261009786023827	6.9650803456014065	1	0	0	0	0	0	0	0	0	1	1	1	0	1	70.0	0.0	-8.2201354865181	3.538417135156564	9.407776289609645	0.0	True	False	True	False	False	False	0.0	0.00253005195565095
chr8_144106920_G_A_b38	0.0126441	8.261009786023827	6.9650803456014065	1	0	0	0	0	0	0	0	0	1	1	1	0	1	70.0	0.0	-8.2201354865181	3.538417135156564	9.407776289609645	0.0	True	False	True	False	False	False	0.0	0.00253005195565095
chr8_144106920_G_A_b38	0.00676742	8.261009786023827	6.9650803456014065	1	0	0	0	0	0	0	0	0	1	1	1	0	1	70.0	0.0	-8.2201354865181	3.538417135156564	9.407776289609645	0.0	True	False	True	False	False	False	0.0	0.00253005195565095
chr8_144106920_G_A_b38	0.00676742	8.261009786023827	6.9650803456014065	1	0	0	0	0	0	0	0	0	1	1	1	0	1	70.0	0.0	-8.2201354865181	3.538417135156564	9.407776289609645	0.0	True	False	True	False	False	False	0.0	0.00253005195565095
chr8_144106920_G_A_b38	0.0126441	8.261009786023827	6.9650803456014065	1	0	0	0	0	0	0	0	0	1	1	1	0	1	70.0	0.0	-8.2201354865181	3.538417135156564	9.407776289609645	0.0	True	False	True	False	False	False	0.0	0.00253005195565095
chr8_144106920_G_A_b38	0.0126441	8.261009786023827	6.9650803456014065	1	0	0	0	0	0	0	0	0	1	1	1	0	1	70.0	0.0	-8.2201354865181	3.538417135156564	9.407776289609645	0.0	True	False	True	False	False	False	0.0	0.00253005195565095
chr8_144106920_G_A_b38	0.0126441	8.261009786023827	6.9650803456014065	1	0	0	0	0	0	0	0	0	1	1	1	0	1	70.0	0.0	-8.2201354865181	3.538417135156564	9.407776289609645	0.0	True	False	True	False	False	False	0.0	0.00253005195565095
chr8_144106920_G_A_b38	0.0126441	8.261009786023827	6.9650803456014065	1	0	0	0	0	0	0	0	0	1	1	1	0	1	70.0	0.0	-8.2201354865181	3.538417135156564	9.407776289609645	0.0	True	False	True	False	False	False	0.0	0.00253005195565095
chr8_144106920_G_A_b38	0.0126441	8.261009786023827	6.9650803456014065	1	0	0	0	0	0	0	0	0	1	1	1	0	1	70.0	0.0	-8.2201354865181	3.538417135156564	9.407776289609645	0.0	True	False	True	False	False	False	0.0	0.00253005195565095
chr8_144106920_G_A_b38	0.0126441	8.261009786023827	6.9650803456014065	1	0	0	0	0	0	0	0	0	1	1	1	0	1	70.0	0.0	-8.2201354865181	3.538417135156564	9.407776289609645	0.0	True	False	True	False	False	False	0.0	0.00253005195565095
chr8_144106920_G_A_b38	0.0126441	8.261009786023827	6.9650803456014065	1	0	0	0	0	0	0	0	0	1	1	1	0	1	70.0	0.0	-8.2201354865181	3.538417135156564	9.407776289609645	0.0	True	False	True	False	False	False	0.0	0.00253005195565095
chr14_45216146_G_A_b38	0.00179926	6.9411900550683745	6.771935555839602	0	0	1	0	0	0	0	0	0	0	0	0	0	1	20.0	0.008	-7.436106569036229	0.0	4.871104632742437	0.0	True	False	True	False	False	False	0.0	0.0025300506698356004
chr14_45216146_G_A_b38	0.00179926	6.9411900550683745	6.771935555839602	0	0	1	0	0	0	0	0	0	0	0	0	0	1	20.0	0.008	-7.436106569036229	0.0	4.871104632742437	0.0	True	False	True	False	False	False	0.0	0.0025300506698356004
chr6_32130099_G_A_b38	0.00252982	8.289790583181643	1.791759469228055	1	0	0	0	1	1	1	1	1	1	1	1	0	0	60.0	0.0	8.07804852196937	0.0	5.757979495923642	1.029767539377886	False	True	True	False	False	False	0.0	0.0025300415072019144
chr6_32130099_G_A_b38	0.00136607	8.289790583181643	1.791759469228055	1	0	0	0	1	1	1	1	1	1	1	1	0	0	60.0	0.0	8.07804852196937	0.0	5.757979495923642	1.029767539377886	False	True	True	False	False	False	0.0	0.0025300415072019144
chr6_32130099_G_A_b38	0.00136607	8.289790583181643	1.791759469228055	1	0	0	0	1	1	1	1	1	1	1	1	0	0	60.0	0.0	8.07804852196937	0.0	5.757979495923642	1.029767539377886	False	True	True	False	False	False	0.0	0.0025300415072019144
chr6_32130099_G_A_b38	0.00252982	8.289790583181643	1.791759469228055	1	0	0	0	1	1	1	1	1	1	1	1	0	0	60.0	0.0	8.07804852196937	0.0	5.757979495923642	1.029767539377886	False	True	True	False	False	False	0.0	0.0025300415072019144
chr6_32130099_G_A_b38	0.00252982	8.289790583181643	1.791759469228055	1	0	0	0	1	1	1	1	1	1	1	1	0	0	60.0	0.0	8.07804852196937	0.0	5.757979495923642	1.029767539377886	False	True	True	False	False	False	0.0	0.0025300415072019144
chr6_32130099_G_A_b38	0.00252982	8.289790583181643	1.791759469228055	1	0	0	0	1	1	1	1	1	1	1	1	0	0	60.0	0.0	8.07804852196937	0.0	5.757979495923642	1.029767539377886	False	True	True	False	False	False	0.0	0.0025300415072019144
chr6_32130099_G_A_b38	0.00136607	8.289790583181643	1.791759469228055	1	0	0	0	1	1	1	1	1	1	1	1	0	0	60.0	0.0	8.07804852196937	0.0	5.757979495923642	1.029767539377886	False	True	True	False	False	False	0.0	0.0025300415072019144
chr6_32130099_G_A_b38	0.00136607	8.289790583181643	1.791759469228055	1	0	0	0	1	1	1	1	1	1	1	1	0	0	60.0	0.0	8.07804852196937	0.0	5.757979495923642	1.029767539377886	False	True	True	False	False	False	0.0	0.0025300415072019144
chr6_32130099_G_A_b38	0.00252982	8.289790583181643	1.791759469228055	1	0	0	0	1	1	1	1	1	1	1	1	0	0	60.0	0.0	8.07804852196937	0.0	5.757979495923642	1.029767539377886	False	True	True	False	False	False	0.0	0.0025300415072019144
chr6_32130099_G_A_b38	0.00252982	8.289790583181643	1.791759469228055	1	0	0	0	1	1	1	1	1	1	1	1	0	0	60.0	0.0	8.07804852196937	0.0	5.757979495923642	1.029767539377886	False	True	True	False	False	False	0.0	0.0025300415072019144
chr6_32130099_G_A_b38	0.00136607	8.289790583181643	1.791759469228055	1	0	0	0	1	1	1	1	1	1	1	1	0	0	60.0	0.0	8.07804852196937	0.0	5.757979495923642	1.029767539377886	False	True	True	False	False	False	0.0	0.0025300415072019144
chr6_32130099_G_A_b38	0.00136607	8.289790583181643	1.791759469228055	1	0	0	0	1	1	1	1	1	1	1	1	0	0	60.0	0.0	8.07804852196937	0.0	5.757979495923642	1.029767539377886	False	True	True	False	False	False	0.0	0.0025300415072019144
chr6_32130099_G_A_b38	0.00252982	8.289790583181643	1.791759469228055	1	0	0	0	1	1	1	1	1	1	1	1	0	0	60.0	0.0	8.07804852196937	0.0	5.757979495923642	1.029767539377886	False	True	True	False	False	False	0.0	0.0025300415072019144
chr6_32130099_G_A_b38	0.00136607	8.289790583181643	1.791759469228055	1	0	0	0	1	1	1	1	1	1	1	1	0	0	60.0	0.0	8.07804852196937	0.0	5.757979495923642	1.029767539377886	False	True	True	False	False	False	0.0	0.0025300415072019144
chr6_30733332_G_A_b38	0.0189476	7.789040401657477	7.711101251840158	0	0	0	0	0	0	0	0	0	0	0	1	0	1	70.0	0.003	4.1875826071637965	3.5243248846427107	-0.3775663944031038	0.0	True	False	True	False	False	False	0.0	0.002530036989662486
chr14_21323487_C_G_b38	0.0112834	7.3987862754199485	6.07993319509559	0	0	0	1	0	0	0	0	0	0	0	0	0	0	60.0	0.0	9.468950878787696	0.3224717696674997	5.682531128779424	1.2175342834127392	True	False	True	False	False	False	0.0	0.0025300343899313476
chr2_237978386_G_A_b38	0.00119842	8.463370384718731	8.442469645220301	0	0	0	1	1	1	0	1	1	1	0	1	0	1	80.0	0.0	3.783282717848239	1.2249406041056303	1.332072020566521	0.0	True	False	True	False	False	False		0.002530026039548043
chr6_70796616_A_G_b38	0.0272308	7.621684998724611	7.621195162809845	0	0	1	0	0	0	0	1	0	0	0	1	0	1	40.0	0.223	-2.7058284766416465	2.7221424325624035	7.106069215235216	0.24655899126030079	True	False	True	False	False	False	0.0	0.0025300165955788032
chr5_140546786_A_G_b38	0.0019234	8.437067146936952	6.775366090936392	0	0	1	0	0	1	0	1	1	1	1	1	0	1	40.0	0.0	-1.9482504147238573	0.0	2.4181560754019245	0.0	True	False	True	False	False	False	0.0	0.0025300116897786903
chr5_140546786_A_G_b38	0.0108039	8.437067146936952	6.775366090936392	0	0	1	0	0	1	0	1	1	1	1	1	0	1	40.0	0.0	-1.9482504147238573	0.0	2.4181560754019245	0.0	True	False	True	False	False	False	0.0	0.0025300116897786903
chr5_140546786_A_G_b38	0.0108039	8.437067146936952	6.775366090936392	0	0	1	0	0	1	0	1	1	1	1	1	0	1	40.0	0.0	-1.9482504147238573	0.0	2.4181560754019245	0.0	True	False	True	False	False	False	0.0	0.0025300116897786903
chr5_140546786_A_G_b38	0.0019234	8.437067146936952	6.775366090936392	0	0	1	0	0	1	0	1	1	1	1	1	0	1	40.0	0.0	-1.9482504147238573	0.0	2.4181560754019245	0.0	True	False	True	False	False	False	0.0	0.0025300116897786903
chr5_140546786_A_G_b38	0.0019234	8.437067146936952	6.775366090936392	0	0	1	0	0	1	0	1	1	1	1	1	0	1	40.0	0.0	-1.9482504147238573	0.0	2.4181560754019245	0.0	True	False	True	False	False	False	0.0	0.0025300116897786903
chr5_140546786_A_G_b38	0.0108039	8.437067146936952	6.775366090936392	0	0	1	0	0	1	0	1	1	1	1	1	0	1	40.0	0.0	-1.9482504147238573	0.0	2.4181560754019245	0.0	True	False	True	False	False	False	0.0	0.0025300116897786903
chr5_140546786_A_G_b38	0.00183971	8.437067146936952	6.775366090936392	0	0	1	0	0	1	0	1	1	1	1	1	0	1	40.0	0.0	-1.9482504147238573	0.0	2.4181560754019245	0.0	True	False	True	False	False	False	0.0	0.0025300116897786903
chr5_140546786_A_G_b38	0.00183971	8.437067146936952	6.775366090936392	0	0	1	0	0	1	0	1	1	1	1	1	0	1	40.0	0.0	-1.9482504147238573	0.0	2.4181560754019245	0.0	True	False	True	False	False	False	0.0	0.0025300116897786903
chr5_140546786_A_G_b38	0.00183971	8.437067146936952	6.775366090936392	0	0	1	0	0	1	0	1	1	1	1	1	0	1	40.0	0.0	-1.9482504147238573	0.0	2.4181560754019245	0.0	True	False	True	False	False	False	0.0	0.0025300116897786903
chr5_159086117_G_A_b38	0.00229962	7.280697195384741	7.229113877793302	0	0	1	0	0	1	0	0	1	0	0	0	0	1	30.0	0.004	2.532316429700301	0.0	8.22981083993212	3.5135577033406724	True	False	True	False	False	False	0.0	0.0025300102139022428
chr4_17495936_G_A_b38	0.00115387	8.187855443695623	8.138564737261632	0	0	0	1	0	1	0	0	1	0	0	1	0	1	80.0	0.002	-7.919753609942006	0.0	4.811794678140018	0.0	True	False	True	False	False	False		0.00253000009500916
chr4_17495936_G_A_b38	0.0151982	8.187855443695623	8.138564737261632	0	0	0	1	0	1	0	0	1	0	0	1	0	1	80.0	0.002	-7.919753609942006	0.0	4.811794678140018	0.0	True	False	True	False	False	False		0.00253000009500916
chr4_121166196_C_T_b38	0.00838679	7.62608275807238	7.53689712956617	0	0	1	0	0	1	0	1	1	0	0	1	0	1	30.0	0.0	8.319059455277477	0.0	0.8606225935983574	0.0	True	False	True	False	False	False	0.0	0.0025299956016518344
chr6_159791812_C_T_b38	0.00161533	8.311398278436641	6.532334292222349	0	0	1	0	0	1	1	0	1	1	1	1	0	0	60.0	0.0	3.631008432060888	5.834492494326159	-1.3535322675999168	0.8652870310729313	True	False	True	False	False	False	0.0	0.002529988130624121
chr6_159791812_C_T_b38	0.00426519	8.311398278436641	6.532334292222349	0	0	1	0	0	1	1	0	1	1	1	1	0	0	60.0	0.0	3.631008432060888	5.834492494326159	-1.3535322675999168	0.8652870310729313	True	False	True	False	False	False	0.0	0.002529988130624121
chr6_159791812_C_T_b38	0.00161533	8.311398278436641	6.532334292222349	0	0	1	0	0	1	1	0	1	1	1	1	0	0	60.0	0.0	3.631008432060888	5.834492494326159	-1.3535322675999168	0.8652870310729313	True	False	True	False	False	False	0.0	0.002529988130624121
chr6_159791812_C_T_b38	0.00426519	8.311398278436641	6.532334292222349	0	0	1	0	0	1	1	0	1	1	1	1	0	0	60.0	0.0	3.631008432060888	5.834492494326159	-1.3535322675999168	0.8652870310729313	True	False	True	False	False	False	0.0	0.002529988130624121
chr4_2255071_T_C_b38	0.00687469	8.291045131081729	4.1588830833596715	0	0	0	0	0	1	0	0	1	1	0	1	0	1	60.0	0.0	-7.058281301698432	0.0	7.680796321673078	0.0	False	True	True	False	False	False	0.0	0.0025299506959374275
chr4_2255071_T_C_b38	0.00687469	8.291045131081729	4.1588830833596715	0	0	0	0	0	1	0	0	1	1	0	1	0	1	60.0	0.0	-7.058281301698432	0.0	7.680796321673078	0.0	False	True	True	False	False	False	0.0	0.0025299506959374275
chr16_50306243_C_T_b38	0.0218605	7.1846291527173145	5.978885764901122	0	0	1	0	0	0	0	0	0	0	0	1	0	1	40.0	0.01	-10.28967754749994	4.731008260259955	6.350692197039933	0.0	True	False	True	False	False	False	0.0	0.002529937203043555
chr16_50306243_C_T_b38	0.0218605	7.1846291527173145	5.978885764901122	0	0	1	0	0	0	0	0	0	0	0	1	0	1	40.0	0.01	-10.28967754749994	4.731008260259955	6.350692197039933	0.0	True	False	True	False	False	False	0.0	0.002529937203043555
chr16_50306243_C_T_b38	0.0218605	7.1846291527173145	5.978885764901122	0	0	1	0	0	0	0	0	0	0	0	1	0	1	40.0	0.01	-10.28967754749994	4.731008260259955	6.350692197039933	0.0	True	False	True	False	False	False	0.0	0.002529937203043555
chr16_50306243_C_T_b38	0.0218605	7.1846291527173145	5.978885764901122	0	0	1	0	0	0	0	0	0	0	0	1	0	1	40.0	0.01	-10.28967754749994	4.731008260259955	6.350692197039933	0.0	True	False	True	False	False	False	0.0	0.002529937203043555
chr16_50306243_C_T_b38	0.0218605	7.1846291527173145	5.978885764901122	0	0	1	0	0	0	0	0	0	0	0	1	0	1	40.0	0.01	-10.28967754749994	4.731008260259955	6.350692197039933	0.0	True	False	True	False	False	False	0.0	0.002529937203043555
chr16_50306243_C_T_b38	0.0218605	7.1846291527173145	5.978885764901122	0	0	1	0	0	0	0	0	0	0	0	1	0	1	40.0	0.01	-10.28967754749994	4.731008260259955	6.350692197039933	0.0	True	False	True	False	False	False	0.0	0.002529937203043555
chr16_50306243_C_T_b38	0.0218605	7.1846291527173145	5.978885764901122	0	0	1	0	0	0	0	0	0	0	0	1	0	1	40.0	0.01	-10.28967754749994	4.731008260259955	6.350692197039933	0.0	True	False	True	False	False	False	0.0	0.002529937203043555
chr16_50306243_C_T_b38	0.0218605	7.1846291527173145	5.978885764901122	0	0	1	0	0	0	0	0	0	0	0	1	0	1	40.0	0.01	-10.28967754749994	4.731008260259955	6.350692197039933	0.0	True	False	True	False	False	False	0.0	0.002529937203043555
chr1_6207471_C_T_b38	0.00129981	8.506334448081361	7.098375638590786	0	0	0	0	1	1	0	0	1	1	1	1	0	0	80.0	0.0	-4.4823232790147465	2.4468940038120017	4.413897008376146	0.0	True	False	True	False	False	False	0.1019	0.002529935222731119
chr1_6207471_C_T_b38	0.00129981	8.506334448081361	7.098375638590786	0	0	0	0	1	1	0	0	1	1	1	1	0	0	80.0	0.0	-4.4823232790147465	2.4468940038120017	4.413897008376146	0.0	True	False	True	False	False	False	0.1019	0.002529935222731119
chr1_6207471_C_T_b38	0.00129981	8.506334448081361	7.098375638590786	0	0	0	0	1	1	0	0	1	1	1	1	0	0	80.0	0.0	-4.4823232790147465	2.4468940038120017	4.413897008376146	0.0	True	False	True	False	False	False	0.1019	0.002529935222731119
chr1_6207471_C_T_b38	0.00129981	8.506334448081361	7.098375638590786	0	0	0	0	1	1	0	0	1	1	1	1	0	0	80.0	0.0	-4.4823232790147465	2.4468940038120017	4.413897008376146	0.0	True	False	True	False	False	False	0.1019	0.002529935222731119
chr1_6207471_C_T_b38	0.00129981	8.506334448081361	7.098375638590786	0	0	0	0	1	1	0	0	1	1	1	1	0	0	80.0	0.0	-4.4823232790147465	2.4468940038120017	4.413897008376146	0.0	True	False	True	False	False	False	0.1019	0.002529935222731119
chr1_6207471_C_T_b38	0.00129981	8.506334448081361	7.098375638590786	0	0	0	0	1	1	0	0	1	1	1	1	0	0	80.0	0.0	-4.4823232790147465	2.4468940038120017	4.413897008376146	0.0	True	False	True	False	False	False	0.1019	0.002529935222731119
chr3_155833216_C_T_b38	0.00554551	8.16876982367527	5.529429087511423	0	0	0	1	0	1	0	0	1	0	0	1	0	1	80.0	0.0	3.6344492879364982	5.100954458668928	-2.91326319096212	2.146384860598452	True	False	True	False	False	False	0.0	0.0025299322033713076
chr9_134145572_A_G_b38	0.0081105	8.18004072349016	7.906915488678587	0	0	0	1	0	1	0	1	1	1	0	1	0	1	60.0	0.0	-3.835295972020982	8.548531530679703	-1.449308696512965	0.2577386305073759	True	False	True	False	False	False	0.0	0.0025299256024905042
chr9_134145572_A_G_b38	0.0081105	8.18004072349016	7.906915488678587	0	0	0	1	0	1	0	1	1	1	0	1	0	1	60.0	0.0	-3.835295972020982	8.548531530679703	-1.449308696512965	0.2577386305073759	True	False	True	False	False	False	0.0	0.0025299256024905042
chr4_176169632_A_C_b38	0.00144755	6.8679744089702925	6.745236349484363	0	0	0	0	0	0	0	0	0	0	0	0	0	0	30.0	0.0	-2.1408646625889305	0.0	7.987820238664433	0.0	True	False	True	False	False	False	0.0	0.0025299222845992647
chr16_68869370_G_C_b38	0.00872358	7.67368812926773	7.240649694255466	0	0	0	1	0	0	0	0	0	1	0	1	0	1	60.0	0.002	3.6056866822396	1.490735309505644	-0.328012990986231	5.772622740639093	True	False	True	False	False	False	0.0	0.0025299159978542807
chr5_111758766_C_A_b38	0.011205	7.396948602621014	6.3080984415095305	0	0	0	0	0	1	0	0	1	1	0	1	1	0	40.0	0.017	5.314387948661718	0.0	4.082113392827658	0.0	True	False	True	False	False	False	0.0	0.002529914777846426
chr5_111758766_C_A_b38	0.011205	7.396948602621014	6.3080984415095305	0	0	0	0	0	1	0	0	1	1	0	1	1	0	40.0	0.017	5.314387948661718	0.0	4.082113392827658	0.0	True	False	True	False	False	False	0.0	0.002529914777846426
chr5_111758766_C_A_b38	0.011205	7.396948602621014	6.3080984415095305	0	0	0	0	0	1	0	0	1	1	0	1	1	0	40.0	0.017	5.314387948661718	0.0	4.082113392827658	0.0	True	False	True	False	False	False	0.0	0.002529914777846426
chr1_42945683_T_C_b38	0.00240388	7.767687277186908	7.767687277186908	0	0	1	0	0	1	0	0	1	0	0	1	1	1	50.0	0.001	-4.597251231405555	2.001847597080485	7.611550600043422	0.15993368516885198	True	False	True	False	False	False	0.0	0.0025298925648476345
chr1_75759063_C_T_b38	0.00509025	7.630461261783627	7.629975707027789	0	1	1	0	0	0	0	0	0	0	0	1	0	1	60.0	0.128	-9.684186092239624	0.0	0.8465617654663191	0.0	True	False	True	False	False	False	0.0	0.0025298858198513504
chr1_75759063_C_T_b38	0.00509025	7.630461261783627	7.629975707027789	0	1	1	0	0	0	0	0	0	0	0	1	0	1	60.0	0.128	-9.684186092239624	0.0	0.8465617654663191	0.0	True	False	True	False	False	False	0.0	0.0025298858198513504
chr1_75759063_C_T_b38	0.0042166	7.630461261783627	7.629975707027789	0	1	1	0	0	0	0	0	0	0	0	1	0	1	60.0	0.128	-9.684186092239624	0.0	0.8465617654663191	0.0	True	False	True	False	False	False	0.0	0.0025298858198513504
chr1_75759063_C_T_b38	0.00831144	7.630461261783627	7.629975707027789	0	1	1	0	0	0	0	0	0	0	0	1	0	1	60.0	0.128	-9.684186092239624	0.0	0.8465617654663191	0.0	True	False	True	False	False	False	0.0	0.0025298858198513504
chr1_75759063_C_T_b38	0.00831144	7.630461261783627	7.629975707027789	0	1	1	0	0	0	0	0	0	0	0	1	0	1	60.0	0.128	-9.684186092239624	0.0	0.8465617654663191	0.0	True	False	True	False	False	False	0.0	0.0025298858198513504
chr1_75759063_C_T_b38	0.0042166	7.630461261783627	7.629975707027789	0	1	1	0	0	0	0	0	0	0	0	1	0	1	60.0	0.128	-9.684186092239624	0.0	0.8465617654663191	0.0	True	False	True	False	False	False	0.0	0.0025298858198513504
chr9_130220984_T_G_b38	0.0010847	7.685243607975833	7.074963197966044	0	0	0	0	1	1	0	0	1	1	0	1	0	1	60.0	0.0	-6.617367451873453	0.0	3.810683261102902	0.9987163220260271	True	False	True	False	False	False	0.0	0.0025298667760604815
chr9_130220984_T_G_b38	0.0010847	7.685243607975833	7.074963197966044	0	0	0	0	1	1	0	0	1	1	0	1	0	1	60.0	0.0	-6.617367451873453	0.0	3.810683261102902	0.9987163220260271	True	False	True	False	False	False	0.0	0.0025298667760604815
chr19_4426828_T_C_b38	0.00679772	7.515889085215125	7.515344571180436	0	0	0	0	0	1	0	0	1	0	0	1	0	1	50.0	0.001	-3.34593878420114	0.0	1.440973087087471	0.32730818713692145	True	False	True	False	False	False	0.0	0.002529863213849656
chr19_4426828_T_C_b38	0.00432068	7.515889085215125	7.515344571180436	0	0	0	0	0	1	0	0	1	0	0	1	0	1	50.0	0.001	-3.34593878420114	0.0	1.440973087087471	0.32730818713692145	True	False	True	False	False	False	0.0	0.002529863213849656
chr10_71802987_G_A_b38	0.00818973	8.261526448396468	4.48863636973214	1	0	0	0	0	1	0	0	1	0	0	1	0	1	80.0	1.0	-1.8779802214590813	1.0343302843291975	0.6126569821190841	0.0	False	True	True	False	False	False	0.0	0.0025298572174462138
chr10_71802987_G_A_b38	0.00818973	8.261526448396468	4.48863636973214	1	0	0	0	0	1	0	0	1	0	0	1	0	1	80.0	1.0	-1.8779802214590813	1.0343302843291975	0.6126569821190841	0.0	False	True	True	False	False	False	0.0	0.0025298572174462138
chr10_71802987_G_A_b38	0.00818973	8.261526448396468	4.48863636973214	1	0	0	0	0	1	0	0	1	0	0	1	0	1	80.0	1.0	-1.8779802214590813	1.0343302843291975	0.6126569821190841	0.0	False	True	True	False	False	False	0.0	0.0025298572174462138
chr10_71802987_G_A_b38	0.00818973	8.261526448396468	4.48863636973214	1	0	0	0	0	1	0	0	1	0	0	1	0	1	80.0	1.0	-1.8779802214590813	1.0343302843291975	0.6126569821190841	0.0	False	True	True	False	False	False	0.0	0.0025298572174462138
chr7_128766452_G_A_b38	0.00278241	7.093404625868766	6.911747300251674	0	0	0	0	0	0	0	0	0	0	0	0	0	1	40.0	0.001	-7.76073929797117	1.3713856938726412	3.994319839107753	0.10312821630648727	True	False	True	False	False	False	0.0	0.002529856877980471
chr11_20466690_A_C_b38	0.0147719	7.6708948313621175	7.6708948313621175	0	0	1	1	0	0	0	1	0	0	0	1	0	1	40.0	0.0	-8.881523472493056	1.7059438579426764	5.889734396456561	2.5461027600585595	True	False	True	False	False	False	0.0	0.0025298507677593046
chr11_20466690_A_C_b38	0.00393129	7.6708948313621175	7.6708948313621175	0	0	1	1	0	0	0	1	0	0	0	1	0	1	40.0	0.0	-8.881523472493056	1.7059438579426764	5.889734396456561	2.5461027600585595	True	False	True	False	False	False	0.0	0.0025298507677593046
chr1_44639306_A_G_b38	0.00306367	7.955074273262696	7.955074273262696	0	0	0	0	0	1	0	0	1	1	0	1	0	1	60.0	0.001	-3.4476281344260986	1.0365529207506323	8.05270760629567	0.6296434452980577	True	False	True	False	False	False	0.0	0.0025298454279832194
chr1_44639306_A_G_b38	0.00306367	7.955074273262696	7.955074273262696	0	0	0	0	0	1	0	0	1	1	0	1	0	1	60.0	0.001	-3.4476281344260986	1.0365529207506323	8.05270760629567	0.6296434452980577	True	False	True	False	False	False	0.0	0.0025298454279832194
chr1_44639306_A_G_b38	0.00306367	7.955074273262696	7.955074273262696	0	0	0	0	0	1	0	0	1	1	0	1	0	1	60.0	0.001	-3.4476281344260986	1.0365529207506323	8.05270760629567	0.6296434452980577	True	False	True	False	False	False	0.0	0.0025298454279832194
chr3_108078843_T_A_b38	0.0150529	7.31455283232408	7.045776576879511	0	0	0	0	0	1	0	0	1	0	0	1	0	1	30.0	0.001	3.451248627992058	0.0	2.164139623911709	0.0	True	False	True	False	False	False	0.0	0.0025298440367694376
chr3_108078843_T_A_b38	0.0150529	7.31455283232408	7.045776576879511	0	0	0	0	0	1	0	0	1	0	0	1	0	1	30.0	0.001	3.451248627992058	0.0	2.164139623911709	0.0	True	False	True	False	False	False	0.0	0.0025298440367694376
chr3_108078843_T_A_b38	0.0150529	7.31455283232408	7.045776576879511	0	0	0	0	0	1	0	0	1	0	0	1	0	1	30.0	0.001	3.451248627992058	0.0	2.164139623911709	0.0	True	False	True	False	False	False	0.0	0.0025298440367694376
chr17_82450072_C_T_b38	0.00615433	8.344980368770571	5.153291594497779	1	0	1	0	0	1	1	1	1	1	1	1	0	0	40.0	0.008	-4.706476142448852	0.6693247176196264	4.596958023858463	0.0	False	True	True	False	False	False	0.0	0.0025298439069144805
chr11_68598620_C_T_b38	0.00313676	7.8336002236611035	7.450660796211539	0	0	0	1	0	1	0	0	1	0	0	1	0	1	60.0	0.033	-4.970605994424807	2.171317639810667	4.414970575839732	0.38507997657280413	True	False	True	False	False	False	0.0	0.0025298421280211263
chr11_68598620_C_T_b38	0.00125258	7.8336002236611035	7.450660796211539	0	0	0	1	0	1	0	0	1	0	0	1	0	1	60.0	0.033	-4.970605994424807	2.171317639810667	4.414970575839732	0.38507997657280413	True	False	True	False	False	False	0.0	0.0025298421280211263
chr11_68598620_C_T_b38	0.00125258	7.8336002236611035	7.450660796211539	0	0	0	1	0	1	0	0	1	0	0	1	0	1	60.0	0.033	-4.970605994424807	2.171317639810667	4.414970575839732	0.38507997657280413	True	False	True	False	False	False	0.0	0.0025298421280211263
chr11_68598620_C_T_b38	0.00313676	7.8336002236611035	7.450660796211539	0	0	0	1	0	1	0	0	1	0	0	1	0	1	60.0	0.033	-4.970605994424807	2.171317639810667	4.414970575839732	0.38507997657280413	True	False	True	False	False	False	0.0	0.0025298421280211263
chr11_68598620_C_T_b38	0.00313676	7.8336002236611035	7.450660796211539	0	0	0	1	0	1	0	0	1	0	0	1	0	1	60.0	0.033	-4.970605994424807	2.171317639810667	4.414970575839732	0.38507997657280413	True	False	True	False	False	False	0.0	0.0025298421280211263
chr11_68598620_C_T_b38	0.00125258	7.8336002236611035	7.450660796211539	0	0	0	1	0	1	0	0	1	0	0	1	0	1	60.0	0.033	-4.970605994424807	2.171317639810667	4.414970575839732	0.38507997657280413	True	False	True	False	False	False	0.0	0.0025298421280211263
chr11_68598620_C_T_b38	0.00313676	7.8336002236611035	7.450660796211539	0	0	0	1	0	1	0	0	1	0	0	1	0	1	60.0	0.033	-4.970605994424807	2.171317639810667	4.414970575839732	0.38507997657280413	True	False	True	False	False	False	0.0	0.0025298421280211263
chr11_68598620_C_T_b38	0.00125258	7.8336002236611035	7.450660796211539	0	0	0	1	0	1	0	0	1	0	0	1	0	1	60.0	0.033	-4.970605994424807	2.171317639810667	4.414970575839732	0.38507997657280413	True	False	True	False	False	False	0.0	0.0025298421280211263
chr11_68598620_C_T_b38	0.00125258	7.8336002236611035	7.450660796211539	0	0	0	1	0	1	0	0	1	0	0	1	0	1	60.0	0.033	-4.970605994424807	2.171317639810667	4.414970575839732	0.38507997657280413	True	False	True	False	False	False	0.0	0.0025298421280211263
chr11_68598620_C_T_b38	0.00313676	7.8336002236611035	7.450660796211539	0	0	0	1	0	1	0	0	1	0	0	1	0	1	60.0	0.033	-4.970605994424807	2.171317639810667	4.414970575839732	0.38507997657280413	True	False	True	False	False	False	0.0	0.0025298421280211263
chr14_104703666_T_G_b38	0.0201763	7.745002803515839	5.3612921657094255	0	0	0	1	0	1	0	0	1	1	0	1	0	1	40.0	0.0	0.4026348156143268	0.5083050075511775	3.8783537946033846	5.1434796184621305	True	False	True	False	False	False	0.0	0.0025298247605508944
chr14_104703666_T_G_b38	0.0201763	7.745002803515839	5.3612921657094255	0	0	0	1	0	1	0	0	1	1	0	1	0	1	40.0	0.0	0.4026348156143268	0.5083050075511775	3.8783537946033846	5.1434796184621305	True	False	True	False	False	False	0.0	0.0025298247605508944
chr7_132212470_A_G_b38	0.00297746	7.191429330036379	7.191429330036379	0	0	0	1	0	0	0	0	0	0	0	1	0	1	40.0	0.001	4.88716437225426	0.0	-2.421497243460258	0.0	True	False	True	False	False	False		0.002529773689182663
chr15_40177513_A_G_b38	0.00147752	6.9440872082295275	6.734591659972948	0	0	0	1	0	1	0	0	1	0	0	0	0	1	20.0	0.022	-5.733612977548479	13.003733476187204	4.095347770431516	0.0	True	False	True	False	False	False	0.0	0.002529771814037611
chr15_40177513_A_G_b38	0.00147752	6.9440872082295275	6.734591659972948	0	0	0	1	0	1	0	0	1	0	0	0	0	1	20.0	0.022	-5.733612977548479	13.003733476187204	4.095347770431516	0.0	True	False	True	False	False	False	0.0	0.002529771814037611
chr15_40177513_A_G_b38	0.00147752	6.9440872082295275	6.734591659972948	0	0	0	1	0	1	0	0	1	0	0	0	0	1	20.0	0.022	-5.733612977548479	13.003733476187204	4.095347770431516	0.0	True	False	True	False	False	False	0.0	0.002529771814037611
chr3_376902_A_G_b38	0.0086834	6.947937068614969	6.82001636467413	0	0	1	0	0	0	0	0	0	1	0	1	0	0	20.0	0.0	-8.42677997204774	1.1865927187280343	3.877161328786194	1.3803420227870191	True	False	True	False	False	False	0.0	0.0025297585367124913
chr6_20774082_T_C_b38	0.00288808	7.684324067681155	8.862625169408922	0	0	0	0	0	0	0	1	0	0	0	1	0	1	60.0	0.0	0.3983499408101475	0.0	3.151038406503261	0.041478490950880076	True	False	True	False	False	False		0.0025297335502436303
chr6_20774082_T_C_b38	0.00533979	7.684324067681155	8.862625169408922	0	0	0	0	0	0	0	1	0	0	0	1	0	1	60.0	0.0	0.3983499408101475	0.0	3.151038406503261	0.041478490950880076	True	False	True	False	False	False		0.0025297335502436303
chr10_127385988_T_C_b38	0.0219083	6.984716320118266	6.984716320118266	0	0	0	0	1	0	0	0	0	0	0	1	0	1	40.0	0.0	1.5216724331644476	0.0	-0.2959290965631211	0.0	True	False	True	False	False	False	0.0	0.0025297319436053955
chr10_127385988_T_C_b38	0.00549709	6.984716320118266	6.984716320118266	0	0	0	0	1	0	0	0	0	0	0	1	0	1	40.0	0.0	1.5216724331644476	0.0	-0.2959290965631211	0.0	True	False	True	False	False	False	0.0	0.0025297319436053955
chr4_13383232_G_A_b38	0.00129363	7.462789157412448	7.40184157874383	0	0	0	0	0	0	0	0	0	0	0	0	0	1	40.0	0.817	-7.5685367350151695	0.0	6.060071850242856	0.0	True	False	True	False	False	False	0.0	0.002529728287641796
chr4_147640589_T_G_b38	0.00118866	7.318539548567902	8.260751354700513	0	0	1	0	1	0	0	0	0	0	0	1	0	1	50.0	0.036	-4.700959567914639	3.4716286182478555	4.2345816838169625	1.24723426682867	True	False	True	False	False	False	0.0	0.0025297172985900007
chr4_147640589_T_G_b38	0.00462725	7.318539548567902	8.260751354700513	0	0	1	0	1	0	0	0	0	0	0	1	0	1	50.0	0.036	-4.700959567914639	3.4716286182478555	4.2345816838169625	1.24723426682867	True	False	True	False	False	False	0.0	0.0025297172985900007
chr8_133466622_C_A_b38	0.0188825	7.502738210754851	6.278521424165844	0	0	1	0	1	1	0	0	1	0	0	1	0	1	50.0	0.0	-8.95245894756817	3.6204103540132913	7.03062058128527	0.0	True	False	True	False	False	False	0.0	0.002529713964472295
chr1_116533925_G_T_b38	0.00320017	7.742402021815782	5.123963979403259	1	0	1	0	0	1	0	0	1	0	0	1	0	1	40.0	0.997	-13.28077105422166	0.2218437915603512	0.9842475378456969	0.7999435769961567	False	True	True	False	False	False		0.002529699851906661
chr5_163480080_C_T_b38	0.0392155	7.155396301896734	7.155396301896734	0	0	1	0	0	0	0	0	0	0	0	0	0	1	40.0	0.0	-4.298669245770619	1.8068202919955	-1.4624105108926957	0.2570587974479106	True	False	True	False	False	False	0.0	0.0025296921646164165
chr12_80545483_A_G_b38	0.00310952	7.102499355774649	6.9782137426306985	0	0	0	1	0	0	0	0	0	0	0	0	0	0	20.0	0.0	3.486087666342513	14.059638424174649	5.562096696655729	0.2388889397258538	True	False	True	False	False	False	0.0	0.0025296821171200373
chr6_109452743_T_C_b38	0.0380284	7.311218384419629	4.859812404361672	0	0	0	0	0	1	0	0	1	0	0	1	0	1	20.0	0.001	-15.092441700547717	0.0	5.348407805307716	0.0	True	False	True	False	False	False	0.1898	0.0025296798704245475
chr6_109452743_T_C_b38	0.0380284	7.311218384419629	4.859812404361672	0	0	0	0	0	1	0	0	1	0	0	1	0	1	20.0	0.001	-15.092441700547717	0.0	5.348407805307716	0.0	True	False	True	False	False	False	0.1898	0.0025296798704245475
chr6_109452743_T_C_b38	0.0380284	7.311218384419629	4.859812404361672	0	0	0	0	0	1	0	0	1	0	0	1	0	1	20.0	0.001	-15.092441700547717	0.0	5.348407805307716	0.0	True	False	True	False	False	False	0.1898	0.0025296798704245475
chr6_109452743_T_C_b38	0.0380284	7.311218384419629	4.859812404361672	0	0	0	0	0	1	0	0	1	0	0	1	0	1	20.0	0.001	-15.092441700547717	0.0	5.348407805307716	0.0	True	False	True	False	False	False	0.1898	0.0025296798704245475
chr6_109452743_T_C_b38	0.0380284	7.311218384419629	4.859812404361672	0	0	0	0	0	1	0	0	1	0	0	1	0	1	20.0	0.001	-15.092441700547717	0.0	5.348407805307716	0.0	True	False	True	False	False	False	0.1898	0.0025296798704245475
chr19_46042127_T_G_b38	0.00401443	6.925595197110468	6.925595197110468	0	0	0	0	0	0	0	0	0	0	0	1	0	0	40.0	0.001	-7.44633362627261	3.4965131739379807	-4.928971931719545	0.0	True	False	True	False	False	False	0.0	0.0025296768868721116
chr19_46042127_T_G_b38	0.00401443	6.925595197110468	6.925595197110468	0	0	0	0	0	0	0	0	0	0	0	1	0	0	40.0	0.001	-7.44633362627261	3.4965131739379807	-4.928971931719545	0.0	True	False	True	False	False	False	0.0	0.0025296768868721116
chr14_105013793_T_C_b38	0.0223776	7.527793987721444	7.527793987721444	0	0	1	1	0	1	0	0	1	1	0	1	0	1	20.0	0.0	3.332694423806878	0.0	5.3101709672901976	2.4910273026819354	True	False	True	False	False	False	0.0	0.002529662781175233
chr14_105013793_T_C_b38	0.0223776	7.527793987721444	7.527793987721444	0	0	1	1	0	1	0	0	1	1	0	1	0	1	20.0	0.0	3.332694423806878	0.0	5.3101709672901976	2.4910273026819354	True	False	True	False	False	False	0.0	0.002529662781175233
chr14_105013793_T_C_b38	0.0223776	7.527793987721444	7.527793987721444	0	0	1	1	0	1	0	0	1	1	0	1	0	1	20.0	0.0	3.332694423806878	0.0	5.3101709672901976	2.4910273026819354	True	False	True	False	False	False	0.0	0.002529662781175233
chr7_33020655_T_C_b38	0.00199056	7.275864600546533	6.424869023905388	0	0	1	0	0	0	0	1	0	0	0	1	0	1	30.0	0.001	-11.00537915181282	3.916970794297111	5.282207278979129	0.5468694052742507	True	False	True	False	False	False	0.0	0.002529650979918957
chr7_33020655_T_C_b38	0.00199056	7.275864600546533	6.424869023905388	0	0	1	0	0	0	0	1	0	0	0	1	0	1	30.0	0.001	-11.00537915181282	3.916970794297111	5.282207278979129	0.5468694052742507	True	False	True	False	False	False	0.0	0.002529650979918957
chr7_33020655_T_C_b38	0.00199056	7.275864600546533	6.424869023905388	0	0	1	0	0	0	0	1	0	0	0	1	0	1	30.0	0.001	-11.00537915181282	3.916970794297111	5.282207278979129	0.5468694052742507	True	False	True	False	False	False	0.0	0.002529650979918957
chr7_33020655_T_C_b38	0.00199056	7.275864600546533	6.424869023905388	0	0	1	0	0	0	0	1	0	0	0	1	0	1	30.0	0.001	-11.00537915181282	3.916970794297111	5.282207278979129	0.5468694052742507	True	False	True	False	False	False	0.0	0.002529650979918957
chr20_35260803_G_C_b38	0.00113097	8.055157731819678	8.002359546252707	0	0	0	1	0	1	0	0	1	1	0	1	1	1	60.0	0.704	4.9273661816895045	0.8572942063786204	-0.03600778647764	0.0	True	False	True	False	False	False		0.0025296406050673505
chr17_50529245_G_A_b38	0.00535626	7.580189417944541	4.23410650459726	0	0	1	1	0	0	0	0	0	0	0	0	0	0	40.0	0.0	0.2766017292221545	7.3143080341363	7.057325796989325	0.5233876676045881	False	True	True	False	False	False	0.0	0.002529637648533719
chr17_50529245_G_A_b38	0.001159	7.580189417944541	4.23410650459726	0	0	1	1	0	0	0	0	0	0	0	0	0	0	40.0	0.0	0.2766017292221545	7.3143080341363	7.057325796989325	0.5233876676045881	False	True	True	False	False	False	0.0	0.002529637648533719
chr17_50529245_G_A_b38	0.001159	7.580189417944541	4.23410650459726	0	0	1	1	0	0	0	0	0	0	0	0	0	0	40.0	0.0	0.2766017292221545	7.3143080341363	7.057325796989325	0.5233876676045881	False	True	True	False	False	False	0.0	0.002529637648533719
chr17_50529245_G_A_b38	0.001159	7.580189417944541	4.23410650459726	0	0	1	1	0	0	0	0	0	0	0	0	0	0	40.0	0.0	0.2766017292221545	7.3143080341363	7.057325796989325	0.5233876676045881	False	True	True	False	False	False	0.0	0.002529637648533719
chr17_50529245_G_A_b38	0.00535626	7.580189417944541	4.23410650459726	0	0	1	1	0	0	0	0	0	0	0	0	0	0	40.0	0.0	0.2766017292221545	7.3143080341363	7.057325796989325	0.5233876676045881	False	True	True	False	False	False	0.0	0.002529637648533719
chr17_50529245_G_A_b38	0.00535626	7.580189417944541	4.23410650459726	0	0	1	1	0	0	0	0	0	0	0	0	0	0	40.0	0.0	0.2766017292221545	7.3143080341363	7.057325796989325	0.5233876676045881	False	True	True	False	False	False	0.0	0.002529637648533719
chr17_50529245_G_A_b38	0.00535626	7.580189417944541	4.23410650459726	0	0	1	1	0	0	0	0	0	0	0	0	0	0	40.0	0.0	0.2766017292221545	7.3143080341363	7.057325796989325	0.5233876676045881	False	True	True	False	False	False	0.0	0.002529637648533719
chr17_50529245_G_A_b38	0.001159	7.580189417944541	4.23410650459726	0	0	1	1	0	0	0	0	0	0	0	0	0	0	40.0	0.0	0.2766017292221545	7.3143080341363	7.057325796989325	0.5233876676045881	False	True	True	False	False	False	0.0	0.002529637648533719
chr11_95857322_G_A_b38	0.0127248	7.1785454837637	5.438079308923196	0	0	0	0	0	0	0	0	0	0	0	1	0	1	40.0	0.0	-8.471306249969334	0.0	1.6944169282235606	0.004762460623105369	True	False	True	False	False	False	0.0	0.002529633515230305
chr11_95857322_G_A_b38	0.0127248	7.1785454837637	5.438079308923196	0	0	0	0	0	0	0	0	0	0	0	1	0	1	40.0	0.0	-8.471306249969334	0.0	1.6944169282235606	0.004762460623105369	True	False	True	False	False	False	0.0	0.002529633515230305
chr20_47184605_T_G_b38	0.00140164	7.181591944611865	7.102499355774649	0	0	1	1	0	0	0	0	0	0	0	0	0	0	30.0	0.002	-7.313913917129455	0.0	9.964901592415028	1.4455464218408913	True	False	True	False	False	False	0.0	0.0025296117727467405
chr20_47184605_T_G_b38	0.00438345	7.181591944611865	7.102499355774649	0	0	1	1	0	0	0	0	0	0	0	0	0	0	30.0	0.002	-7.313913917129455	0.0	9.964901592415028	1.4455464218408913	True	False	True	False	False	False	0.0	0.0025296117727467405
chr11_134246042_G_T_b38	0.00144951	8.365672383774996	6.396929655216146	0	0	1	1	0	1	0	0	1	1	0	1	0	1	70.0	0.0	-5.238491250140011	0.6044053339086704	-4.73365465668806	0.0	False	True	True	False	False	False	0.0	0.0025295793145470543
chr11_134246042_G_T_b38	0.00144951	8.365672383774996	6.396929655216146	0	0	1	1	0	1	0	0	1	1	0	1	0	1	70.0	0.0	-5.238491250140011	0.6044053339086704	-4.73365465668806	0.0	False	True	True	False	False	False	0.0	0.0025295793145470543
chr11_134246042_G_T_b38	0.00144951	8.365672383774996	6.396929655216146	0	0	1	1	0	1	0	0	1	1	0	1	0	1	70.0	0.0	-5.238491250140011	0.6044053339086704	-4.73365465668806	0.0	False	True	True	False	False	False	0.0	0.0025295793145470543
chr1_155930032_C_T_b38	0.00608867	7.982416346827733	5.262690188904886	0	0	1	0	0	1	0	0	1	1	0	1	0	1	60.0	0.011	-0.3200468042301295	0.1903323072407898	-0.9444392835583102	0.0	True	False	True	False	False	False	0.0	0.002529573170382309
chr1_155930032_C_T_b38	0.00608867	7.982416346827733	5.262690188904886	0	0	1	0	0	1	0	0	1	1	0	1	0	1	60.0	0.011	-0.3200468042301295	0.1903323072407898	-0.9444392835583102	0.0	True	False	True	False	False	False	0.0	0.002529573170382309
chr1_155930032_C_T_b38	0.00664806	7.982416346827733	5.262690188904886	0	0	1	0	0	1	0	0	1	1	0	1	0	1	60.0	0.011	-0.3200468042301295	0.1903323072407898	-0.9444392835583102	0.0	True	False	True	False	False	False	0.0	0.002529573170382309
chr1_155930032_C_T_b38	0.00664806	7.982416346827733	5.262690188904886	0	0	1	0	0	1	0	0	1	1	0	1	0	1	60.0	0.011	-0.3200468042301295	0.1903323072407898	-0.9444392835583102	0.0	True	False	True	False	False	False	0.0	0.002529573170382309
chr1_155930032_C_T_b38	0.00608867	7.982416346827733	5.262690188904886	0	0	1	0	0	1	0	0	1	1	0	1	0	1	60.0	0.011	-0.3200468042301295	0.1903323072407898	-0.9444392835583102	0.0	True	False	True	False	False	False	0.0	0.002529573170382309
chr1_155930032_C_T_b38	0.00608867	7.982416346827733	5.262690188904886	0	0	1	0	0	1	0	0	1	1	0	1	0	1	60.0	0.011	-0.3200468042301295	0.1903323072407898	-0.9444392835583102	0.0	True	False	True	False	False	False	0.0	0.002529573170382309
chr1_155930032_C_T_b38	0.00664806	7.982416346827733	5.262690188904886	0	0	1	0	0	1	0	0	1	1	0	1	0	1	60.0	0.011	-0.3200468042301295	0.1903323072407898	-0.9444392835583102	0.0	True	False	True	False	False	False	0.0	0.002529573170382309
chr1_155930032_C_T_b38	0.00664806	7.982416346827733	5.262690188904886	0	0	1	0	0	1	0	0	1	1	0	1	0	1	60.0	0.011	-0.3200468042301295	0.1903323072407898	-0.9444392835583102	0.0	True	False	True	False	False	False	0.0	0.002529573170382309
chr4_39929828_C_A_b38	0.0134235	7.532623618788788	7.417580402414544	0	0	0	1	0	0	0	0	0	0	0	0	0	1	60.0	0.001	-1.003856037643924	3.31517398338419	2.384973530182613	0.0	True	False	True	False	False	False	0.0	0.0025295712420439296
chr4_39929828_C_A_b38	0.0134235	7.532623618788788	7.417580402414544	0	0	0	1	0	0	0	0	0	0	0	0	0	1	60.0	0.001	-1.003856037643924	3.31517398338419	2.384973530182613	0.0	True	False	True	False	False	False	0.0	0.0025295712420439296
chr4_39929828_C_A_b38	0.0107002	7.532623618788788	7.417580402414544	0	0	0	1	0	0	0	0	0	0	0	0	0	1	60.0	0.001	-1.003856037643924	3.31517398338419	2.384973530182613	0.0	True	False	True	False	False	False	0.0	0.0025295712420439296
chr4_39929828_C_A_b38	0.0134235	7.532623618788788	7.417580402414544	0	0	0	1	0	0	0	0	0	0	0	0	0	1	60.0	0.001	-1.003856037643924	3.31517398338419	2.384973530182613	0.0	True	False	True	False	False	False	0.0	0.0025295712420439296
chr4_39929828_C_A_b38	0.0107002	7.532623618788788	7.417580402414544	0	0	0	1	0	0	0	0	0	0	0	0	0	1	60.0	0.001	-1.003856037643924	3.31517398338419	2.384973530182613	0.0	True	False	True	False	False	False	0.0	0.0025295712420439296
chr4_39929828_C_A_b38	0.0107002	7.532623618788788	7.417580402414544	0	0	0	1	0	0	0	0	0	0	0	0	0	1	60.0	0.001	-1.003856037643924	3.31517398338419	2.384973530182613	0.0	True	False	True	False	False	False	0.0	0.0025295712420439296
chr9_72929881_A_G_b38	0.00152101	7.037905963447182	6.7580945044277305	0	0	0	0	0	0	0	0	0	0	0	1	0	1	30.0	0.001	-9.141465429941528	0.0	2.967483622269896	0.0	True	False	True	False	False	False	0.0	0.0025295679163164094
chr6_169714574_A_G_b38	0.00163383	7.157735484249907	5.0689042022202315	0	0	0	0	0	0	0	0	0	0	0	1	0	1	40.0	0.0	-6.7077630389049805	0.0	0.5581151910226723	0.2920528103888316	True	False	True	False	False	False	0.0	0.0025295579096603718
chr6_169714574_A_G_b38	0.00163383	7.157735484249907	5.0689042022202315	0	0	0	0	0	0	0	0	0	0	0	1	0	1	40.0	0.0	-6.7077630389049805	0.0	0.5581151910226723	0.2920528103888316	True	False	True	False	False	False	0.0	0.0025295579096603718
chr6_169714574_A_G_b38	0.00163383	7.157735484249907	5.0689042022202315	0	0	0	0	0	0	0	0	0	0	0	1	0	1	40.0	0.0	-6.7077630389049805	0.0	0.5581151910226723	0.2920528103888316	True	False	True	False	False	False	0.0	0.0025295579096603718
chr6_169714574_A_G_b38	0.00163383	7.157735484249907	5.0689042022202315	0	0	0	0	0	0	0	0	0	0	0	1	0	1	40.0	0.0	-6.7077630389049805	0.0	0.5581151910226723	0.2920528103888316	True	False	True	False	False	False	0.0	0.0025295579096603718
chr6_169714574_A_G_b38	0.00163383	7.157735484249907	5.0689042022202315	0	0	0	0	0	0	0	0	0	0	0	1	0	1	40.0	0.0	-6.7077630389049805	0.0	0.5581151910226723	0.2920528103888316	True	False	True	False	False	False	0.0	0.0025295579096603718
chr12_32797715_C_T_b38	0.0378382	7.257002707092073	7.257002707092073	0	0	0	0	0	0	0	0	0	0	0	0	0	0	60.0	0.001	-1.5135473460620048	3.827054195827719	-1.018554737962944	0.0	True	False	True	False	False	False	0.0	0.002529557439850263
chr12_32797715_C_T_b38	0.0378382	7.257002707092073	7.257002707092073	0	0	0	0	0	0	0	0	0	0	0	0	0	0	60.0	0.001	-1.5135473460620048	3.827054195827719	-1.018554737962944	0.0	True	False	True	False	False	False	0.0	0.002529557439850263
chr6_155247747_A_G_b38	0.00351115	7.706612913964197	5.53338948872752	0	0	0	1	1	1	0	1	1	1	0	1	0	1	40.0	0.0	1.4821944311415658	2.2552181682822177	2.183949618017288	0.0	True	False	True	False	False	False	0.0	0.0025295359192587046
chr6_155247747_A_G_b38	0.00302137	7.706612913964197	5.53338948872752	0	0	0	1	1	1	0	1	1	1	0	1	0	1	40.0	0.0	1.4821944311415658	2.2552181682822177	2.183949618017288	0.0	True	False	True	False	False	False	0.0	0.0025295359192587046
chr6_155247747_A_G_b38	0.00215332	7.706612913964197	5.53338948872752	0	0	0	1	1	1	0	1	1	1	0	1	0	1	40.0	0.0	1.4821944311415658	2.2552181682822177	2.183949618017288	0.0	True	False	True	False	False	False	0.0	0.0025295359192587046
chr6_155247747_A_G_b38	0.00302137	7.706612913964197	5.53338948872752	0	0	0	1	1	1	0	1	1	1	0	1	0	1	40.0	0.0	1.4821944311415658	2.2552181682822177	2.183949618017288	0.0	True	False	True	False	False	False	0.0	0.0025295359192587046
chr6_155247747_A_G_b38	0.00215332	7.706612913964197	5.53338948872752	0	0	0	1	1	1	0	1	1	1	0	1	0	1	40.0	0.0	1.4821944311415658	2.2552181682822177	2.183949618017288	0.0	True	False	True	False	False	False	0.0	0.0025295359192587046
chr6_155247747_A_G_b38	0.00351115	7.706612913964197	5.53338948872752	0	0	0	1	1	1	0	1	1	1	0	1	0	1	40.0	0.0	1.4821944311415658	2.2552181682822177	2.183949618017288	0.0	True	False	True	False	False	False	0.0	0.0025295359192587046
chr11_93155347_G_C_b38	0.00236023	7.112327444710911	4.955827057601261	0	0	1	0	0	0	0	0	0	0	0	0	0	0	30.0	0.0	1.2076253149405258	2.377853192540556	-1.6414944217050405	0.0	False	True	True	False	False	False	0.0	0.0025295335029865817
chr11_93155347_G_C_b38	0.00145408	7.112327444710911	4.955827057601261	0	0	1	0	0	0	0	0	0	0	0	0	0	0	30.0	0.0	1.2076253149405258	2.377853192540556	-1.6414944217050405	0.0	False	True	True	False	False	False	0.0	0.0025295335029865817
chr11_93155347_G_C_b38	0.00145408	7.112327444710911	4.955827057601261	0	0	1	0	0	0	0	0	0	0	0	0	0	0	30.0	0.0	1.2076253149405258	2.377853192540556	-1.6414944217050405	0.0	False	True	True	False	False	False	0.0	0.0025295335029865817
chr11_93155347_G_C_b38	0.00236023	7.112327444710911	4.955827057601261	0	0	1	0	0	0	0	0	0	0	0	0	0	0	30.0	0.0	1.2076253149405258	2.377853192540556	-1.6414944217050405	0.0	False	True	True	False	False	False	0.0	0.0025295335029865817
chr3_172759570_G_C_b38	0.0120521	7.858640655620791	6.218600119691729	0	0	1	0	0	1	0	0	1	1	0	1	0	1	70.0	0.014	-4.958125859607696	14.266439776508571	0.4902831686804774	4.661725041373323	True	False	True	False	False	False	0.0	0.002529506433552177
chr3_100572844_T_A_b38	0.0059278	7.330405211844402	7.504391559161238	1	0	0	0	0	0	0	0	0	0	0	0	0	0	30.0	0.383	-15.053283535433874	3.696580262208073	8.72685114843513	0.0	False	True	True	False	False	False	0.0	0.0025295046963058846
chr3_100572844_T_A_b38	0.0222684	7.330405211844402	7.504391559161238	1	0	0	0	0	0	0	0	0	0	0	0	0	0	30.0	0.383	-15.053283535433874	3.696580262208073	8.72685114843513	0.0	False	True	True	False	False	False	0.0	0.0025295046963058846
chr3_100572844_T_A_b38	0.0059278	7.330405211844402	7.504391559161238	1	0	0	0	0	0	0	0	0	0	0	0	0	0	30.0	0.383	-15.053283535433874	3.696580262208073	8.72685114843513	0.0	False	True	True	False	False	False	0.0	0.0025295046963058846
chr3_100572844_T_A_b38	0.0222684	7.330405211844402	7.504391559161238	1	0	0	0	0	0	0	0	0	0	0	0	0	0	30.0	0.383	-15.053283535433874	3.696580262208073	8.72685114843513	0.0	False	True	True	False	False	False	0.0	0.0025295046963058846
chr4_39511447_G_C_b38	0.0312656	6.9985096422506015	6.375024819828097	0	0	0	0	0	0	0	0	0	0	0	0	0	1	40.0	0.048	-5.704760195837936	5.017298263480452	-2.5634931274916326	1.6159867092391735	True	False	True	False	False	False	0.0	0.0025294995035539994
chr4_39511447_G_C_b38	0.0312656	6.9985096422506015	6.375024819828097	0	0	0	0	0	0	0	0	0	0	0	0	0	1	40.0	0.048	-5.704760195837936	5.017298263480452	-2.5634931274916326	1.6159867092391735	True	False	True	False	False	False	0.0	0.0025294995035539994
chr4_39511447_G_C_b38	0.0312656	6.9985096422506015	6.375024819828097	0	0	0	0	0	0	0	0	0	0	0	0	0	1	40.0	0.048	-5.704760195837936	5.017298263480452	-2.5634931274916326	1.6159867092391735	True	False	True	False	False	False	0.0	0.0025294995035539994
chr10_118327928_G_A_b38	0.0298054	7.430114138561801	7.365180126021013	0	0	0	0	0	0	0	0	0	0	0	1	0	1	60.0	0.005	-0.7194414623435859	0.0	0.2021563765104019	0.20223616857804663	True	False	True	False	False	False	0.0	0.0025294990881639104
chr10_118327928_G_A_b38	0.0206593	7.430114138561801	7.365180126021013	0	0	0	0	0	0	0	0	0	0	0	1	0	1	60.0	0.005	-0.7194414623435859	0.0	0.2021563765104019	0.20223616857804663	True	False	True	False	False	False	0.0	0.0025294990881639104
chr10_118327928_G_A_b38	0.0298054	7.430114138561801	7.365180126021013	0	0	0	0	0	0	0	0	0	0	0	1	0	1	60.0	0.005	-0.7194414623435859	0.0	0.2021563765104019	0.20223616857804663	True	False	True	False	False	False	0.0	0.0025294990881639104
chr10_118327928_G_A_b38	0.0298054	7.430114138561801	7.365180126021013	0	0	0	0	0	0	0	0	0	0	0	1	0	1	60.0	0.005	-0.7194414623435859	0.0	0.2021563765104019	0.20223616857804663	True	False	True	False	False	False	0.0	0.0025294990881639104
chr10_118327928_G_A_b38	0.0206593	7.430114138561801	7.365180126021013	0	0	0	0	0	0	0	0	0	0	0	1	0	1	60.0	0.005	-0.7194414623435859	0.0	0.2021563765104019	0.20223616857804663	True	False	True	False	False	False	0.0	0.0025294990881639104
chr10_118327928_G_A_b38	0.0206593	7.430114138561801	7.365180126021013	0	0	0	0	0	0	0	0	0	0	0	1	0	1	60.0	0.005	-0.7194414623435859	0.0	0.2021563765104019	0.20223616857804663	True	False	True	False	False	False	0.0	0.0025294990881639104
chr9_6989160_G_C_b38	0.0352891	7.136483208590247	7.135687347028144	0	0	0	0	0	0	0	0	0	0	0	0	0	1	40.0	0.0	-1.191215444414913	9.96845131294389	7.264042896383287	0.0	True	False	True	False	False	False	0.0	0.002529489281662498
chr10_103444028_C_T_b38	0.00226801	8.172164452111904	3.713572066704308	1	0	0	0	1	1	0	0	1	1	0	1	0	1	70.0	0.993	-3.470266887147277	0.7289383737854775	2.6871106474739435	4.959519976389572	False	True	True	False	False	False	0.0	0.0025294765781587345
chr10_103444028_C_T_b38	0.00226801	8.172164452111904	3.713572066704308	1	0	0	0	1	1	0	0	1	1	0	1	0	1	70.0	0.993	-3.470266887147277	0.7289383737854775	2.6871106474739435	4.959519976389572	False	True	True	False	False	False	0.0	0.0025294765781587345
chr10_103444028_C_T_b38	0.00198751	8.172164452111904	3.713572066704308	1	0	0	0	1	1	0	0	1	1	0	1	0	1	70.0	0.993	-3.470266887147277	0.7289383737854775	2.6871106474739435	4.959519976389572	False	True	True	False	False	False	0.0	0.0025294765781587345
chr10_103444028_C_T_b38	0.00198751	8.172164452111904	3.713572066704308	1	0	0	0	1	1	0	0	1	1	0	1	0	1	70.0	0.993	-3.470266887147277	0.7289383737854775	2.6871106474739435	4.959519976389572	False	True	True	False	False	False	0.0	0.0025294765781587345
chr10_103444028_C_T_b38	0.00226801	8.172164452111904	3.713572066704308	1	0	0	0	1	1	0	0	1	1	0	1	0	1	70.0	0.993	-3.470266887147277	0.7289383737854775	2.6871106474739435	4.959519976389572	False	True	True	False	False	False	0.0	0.0025294765781587345
chr10_103444028_C_T_b38	0.00226801	8.172164452111904	3.713572066704308	1	0	0	0	1	1	0	0	1	1	0	1	0	1	70.0	0.993	-3.470266887147277	0.7289383737854775	2.6871106474739435	4.959519976389572	False	True	True	False	False	False	0.0	0.0025294765781587345
chr10_103444028_C_T_b38	0.00226801	8.172164452111904	3.713572066704308	1	0	0	0	1	1	0	0	1	1	0	1	0	1	70.0	0.993	-3.470266887147277	0.7289383737854775	2.6871106474739435	4.959519976389572	False	True	True	False	False	False	0.0	0.0025294765781587345
chr10_103444028_C_T_b38	0.00198751	8.172164452111904	3.713572066704308	1	0	0	0	1	1	0	0	1	1	0	1	0	1	70.0	0.993	-3.470266887147277	0.7289383737854775	2.6871106474739435	4.959519976389572	False	True	True	False	False	False	0.0	0.0025294765781587345
chr10_103444028_C_T_b38	0.00226801	8.172164452111904	3.713572066704308	1	0	0	0	1	1	0	0	1	1	0	1	0	1	70.0	0.993	-3.470266887147277	0.7289383737854775	2.6871106474739435	4.959519976389572	False	True	True	False	False	False	0.0	0.0025294765781587345
chr10_103444028_C_T_b38	0.00226801	8.172164452111904	3.713572066704308	1	0	0	0	1	1	0	0	1	1	0	1	0	1	70.0	0.993	-3.470266887147277	0.7289383737854775	2.6871106474739435	4.959519976389572	False	True	True	False	False	False	0.0	0.0025294765781587345
chr10_103444028_C_T_b38	0.00198751	8.172164452111904	3.713572066704308	1	0	0	0	1	1	0	0	1	1	0	1	0	1	70.0	0.993	-3.470266887147277	0.7289383737854775	2.6871106474739435	4.959519976389572	False	True	True	False	False	False	0.0	0.0025294765781587345
chr10_103444028_C_T_b38	0.00198751	8.172164452111904	3.713572066704308	1	0	0	0	1	1	0	0	1	1	0	1	0	1	70.0	0.993	-3.470266887147277	0.7289383737854775	2.6871106474739435	4.959519976389572	False	True	True	False	False	False	0.0	0.0025294765781587345
chr10_103444028_C_T_b38	0.00198751	8.172164452111904	3.713572066704308	1	0	0	0	1	1	0	0	1	1	0	1	0	1	70.0	0.993	-3.470266887147277	0.7289383737854775	2.6871106474739435	4.959519976389572	False	True	True	False	False	False	0.0	0.0025294765781587345
chr10_103444028_C_T_b38	0.00198751	8.172164452111904	3.713572066704308	1	0	0	0	1	1	0	0	1	1	0	1	0	1	70.0	0.993	-3.470266887147277	0.7289383737854775	2.6871106474739435	4.959519976389572	False	True	True	False	False	False	0.0	0.0025294765781587345
chr10_103444028_C_T_b38	0.00226801	8.172164452111904	3.713572066704308	1	0	0	0	1	1	0	0	1	1	0	1	0	1	70.0	0.993	-3.470266887147277	0.7289383737854775	2.6871106474739435	4.959519976389572	False	True	True	False	False	False	0.0	0.0025294765781587345
chr10_103444028_C_T_b38	0.00198751	8.172164452111904	3.713572066704308	1	0	0	0	1	1	0	0	1	1	0	1	0	1	70.0	0.993	-3.470266887147277	0.7289383737854775	2.6871106474739435	4.959519976389572	False	True	True	False	False	False	0.0	0.0025294765781587345
chr10_103444028_C_T_b38	0.00198751	8.172164452111904	3.713572066704308	1	0	0	0	1	1	0	0	1	1	0	1	0	1	70.0	0.993	-3.470266887147277	0.7289383737854775	2.6871106474739435	4.959519976389572	False	True	True	False	False	False	0.0	0.0025294765781587345
chr10_103444028_C_T_b38	0.00226801	8.172164452111904	3.713572066704308	1	0	0	0	1	1	0	0	1	1	0	1	0	1	70.0	0.993	-3.470266887147277	0.7289383737854775	2.6871106474739435	4.959519976389572	False	True	True	False	False	False	0.0	0.0025294765781587345
chr10_103444028_C_T_b38	0.00226801	8.172164452111904	3.713572066704308	1	0	0	0	1	1	0	0	1	1	0	1	0	1	70.0	0.993	-3.470266887147277	0.7289383737854775	2.6871106474739435	4.959519976389572	False	True	True	False	False	False	0.0	0.0025294765781587345
chr10_103444028_C_T_b38	0.00198751	8.172164452111904	3.713572066704308	1	0	0	0	1	1	0	0	1	1	0	1	0	1	70.0	0.993	-3.470266887147277	0.7289383737854775	2.6871106474739435	4.959519976389572	False	True	True	False	False	False	0.0	0.0025294765781587345
chr10_103444028_C_T_b38	0.00226801	8.172164452111904	3.713572066704308	1	0	0	0	1	1	0	0	1	1	0	1	0	1	70.0	0.993	-3.470266887147277	0.7289383737854775	2.6871106474739435	4.959519976389572	False	True	True	False	False	False	0.0	0.0025294765781587345
chr10_103444028_C_T_b38	0.00198751	8.172164452111904	3.713572066704308	1	0	0	0	1	1	0	0	1	1	0	1	0	1	70.0	0.993	-3.470266887147277	0.7289383737854775	2.6871106474739435	4.959519976389572	False	True	True	False	False	False	0.0	0.0025294765781587345
chr11_1005108_A_G_b38	0.00133887	7.234898420314831	7.173958319756794	0	0	0	1	0	0	0	0	0	0	0	0	0	1	40.0	0.001	-4.189220873560289	1.1617727759872905	4.301526675524222	0.0	True	False	True	False	False	False	0.0	0.0025294712698720216
chr11_1005108_A_G_b38	0.00133887	7.234898420314831	7.173958319756794	0	0	0	1	0	0	0	0	0	0	0	0	0	1	40.0	0.001	-4.189220873560289	1.1617727759872905	4.301526675524222	0.0	True	False	True	False	False	False	0.0	0.0025294712698720216
chr11_1005108_A_G_b38	0.00127058	7.234898420314831	7.173958319756794	0	0	0	1	0	0	0	0	0	0	0	0	0	1	40.0	0.001	-4.189220873560289	1.1617727759872905	4.301526675524222	0.0	True	False	True	False	False	False	0.0	0.0025294712698720216
chr11_1005108_A_G_b38	0.00127058	7.234898420314831	7.173958319756794	0	0	0	1	0	0	0	0	0	0	0	0	0	1	40.0	0.001	-4.189220873560289	1.1617727759872905	4.301526675524222	0.0	True	False	True	False	False	False	0.0	0.0025294712698720216
chr4_108851362_G_A_b38	0.00303113	6.823286122355687	6.773080375655535	0	0	0	0	0	0	0	0	0	0	0	1	0	0	20.0	0.0	-11.99857216078351	0.0	5.6959298677874415	0.0	True	False	True	False	False	False	0.0	0.0025294621406590145
chr4_108851362_G_A_b38	0.00694849	6.823286122355687	6.773080375655535	0	0	0	0	0	0	0	0	0	0	0	1	0	0	20.0	0.0	-11.99857216078351	0.0	5.6959298677874415	0.0	True	False	True	False	False	False	0.0	0.0025294621406590145
chr1_184704183_G_A_b38	0.0352186	7.080026499922591	7.080026499922591	0	0	0	1	0	0	0	0	0	0	0	0	0	1	30.0	0.004	-0.6933313930416535	0.8318694033041586	5.2728943272784505	0.0	True	False	True	False	False	False	0.0	0.002529452061379347
chr19_1535292_G_A_b38	0.00671137	8.173857454773621	5.43372200355424	0	0	1	1	1	0	0	0	0	0	0	0	0	1	70.0	0.003	-2.9637359320520797	0.0	7.648723989516576	0.0	False	True	True	False	False	False	0.0	0.002529447570088389
chr7_144550395_G_A_b38	0.0117997	7.492203042618741	7.492203042618741	0	0	1	0	1	0	0	0	0	0	0	1	0	1	50.0	0.0	-8.952862871308895	0.0	-0.44477689089058	1.6061978705582902	True	False	True	False	False	False	0.0	0.0025294399225668828
chr7_144550395_G_A_b38	0.0317028	7.492203042618741	7.492203042618741	0	0	1	0	1	0	0	0	0	0	0	1	0	1	50.0	0.0	-8.952862871308895	0.0	-0.44477689089058	1.6061978705582902	True	False	True	False	False	False	0.0	0.0025294399225668828
chr3_54840311_C_T_b38	0.0041662	7.416979621381154	7.416979621381154	0	0	1	1	0	0	0	0	0	0	0	0	0	0	50.0	0.0	-1.8224554787910885	2.3889889908602164	5.53255423956729	0.38726503112963684	True	False	True	False	False	False	0.0	0.0025294347557227054
chr1_10163818_T_C_b38	0.00184463	7.892452043520352	6.09807428216624	0	0	1	1	0	0	0	0	0	0	0	0	0	1	60.0	0.016	4.894139413525935	9.337983987458353	4.5619823416885055	0.8862173506782933	True	False	True	False	False	False	0.0	0.0025294286763071177
chr1_10163818_T_C_b38	0.00184463	7.892452043520352	6.09807428216624	0	0	1	1	0	0	0	0	0	0	0	0	0	1	60.0	0.016	4.894139413525935	9.337983987458353	4.5619823416885055	0.8862173506782933	True	False	True	False	False	False	0.0	0.0025294286763071177
chr1_10163818_T_C_b38	0.00184463	7.892452043520352	6.09807428216624	0	0	1	1	0	0	0	0	0	0	0	0	0	1	60.0	0.016	4.894139413525935	9.337983987458353	4.5619823416885055	0.8862173506782933	True	False	True	False	False	False	0.0	0.0025294286763071177
chr7_151577730_C_T_b38	0.0108524	7.215239978730097	7.153833801578843	0	0	0	1	0	0	0	0	0	0	0	0	0	1	40.0	0.001	2.237309084413877	0.0	5.554556656192908	0.0	True	False	True	False	False	False	0.0	0.002529428253914935
chr17_10644867_T_C_b38	0.00334978	7.061334366910438	5.111987788356544	0	0	0	0	0	0	0	0	0	1	0	1	0	1	20.0	0.0	-3.161378830242212	0.2828381410926361	1.9413056067577656	0.7738947458440748	True	False	True	False	False	False	0.0	0.002529384036255079
chr17_10644867_T_C_b38	0.00334978	7.061334366910438	5.111987788356544	0	0	0	0	0	0	0	0	0	1	0	1	0	1	20.0	0.0	-3.161378830242212	0.2828381410926361	1.9413056067577656	0.7738947458440748	True	False	True	False	False	False	0.0	0.002529384036255079
chr17_10644867_T_C_b38	0.00334978	7.061334366910438	5.111987788356544	0	0	0	0	0	0	0	0	0	1	0	1	0	1	20.0	0.0	-3.161378830242212	0.2828381410926361	1.9413056067577656	0.7738947458440748	True	False	True	False	False	False	0.0	0.002529384036255079
chr17_67642532_A_C_b38	0.00194122	6.966024187106113	8.177515823846075	0	0	1	0	0	0	0	0	0	0	0	1	0	1	20.0	0.0	2.1667973498195416	4.307145121895855	-0.3678344906155075	0.370978024512894	True	False	True	False	False	False		0.002529367691644178
chr18_51051412_G_C_b38	0.0669757	7.1098794630722715	1.3862943611198906	1	0	0	0	1	0	0	1	0	1	0	1	0	0	40.0	0.003	9.412974766680012	0.0	-5.6003745660622855	0.0	False	True	True	False	False	False	0.0	0.0025293562775917083
chr18_51051412_G_C_b38	0.0669757	7.1098794630722715	1.3862943611198906	1	0	0	0	1	0	0	1	0	1	0	1	0	0	40.0	0.003	9.412974766680012	0.0	-5.6003745660622855	0.0	False	True	True	False	False	False	0.0	0.0025293562775917083
chr18_51051412_G_C_b38	0.0669757	7.1098794630722715	1.3862943611198906	1	0	0	0	1	0	0	1	0	1	0	1	0	0	40.0	0.003	9.412974766680012	0.0	-5.6003745660622855	0.0	False	True	True	False	False	False	0.0	0.0025293562775917083
chr18_51051412_G_C_b38	0.0669757	7.1098794630722715	1.3862943611198906	1	0	0	0	1	0	0	1	0	1	0	1	0	0	40.0	0.003	9.412974766680012	0.0	-5.6003745660622855	0.0	False	True	True	False	False	False	0.0	0.0025293562775917083
chr3_142320564_G_A_b38	0.00105052	7.587310506022615	7.415776975415394	0	0	0	0	0	1	0	0	1	0	0	1	0	1	40.0	0.321	-22.53415554587978	0.0	-1.1212045262567614	0.0	True	False	True	False	False	False	0.0	0.0025293477804475568
chr3_142320564_G_A_b38	0.00801586	7.587310506022615	7.415776975415394	0	0	0	0	0	1	0	0	1	0	0	1	0	1	40.0	0.321	-22.53415554587978	0.0	-1.1212045262567614	0.0	True	False	True	False	False	False	0.0	0.0025293477804475568
chr3_142320564_G_A_b38	0.00801586	7.587310506022615	7.415776975415394	0	0	0	0	0	1	0	0	1	0	0	1	0	1	40.0	0.321	-22.53415554587978	0.0	-1.1212045262567614	0.0	True	False	True	False	False	False	0.0	0.0025293477804475568
chr3_142320564_G_A_b38	0.00105052	7.587310506022615	7.415776975415394	0	0	0	0	0	1	0	0	1	0	0	1	0	1	40.0	0.321	-22.53415554587978	0.0	-1.1212045262567614	0.0	True	False	True	False	False	False	0.0	0.0025293477804475568
chr14_91194042_T_C_b38	0.189931	7.755338812846501	7.75491027202143	0	0	0	1	0	1	0	0	1	0	0	1	0	1	60.0	0.0	-13.87860765058469	3.2609316338346765	5.918921672351885	0.0	True	False	True	False	False	False	0.0	0.0025293384399492935
chr10_5930225_C_G_b38	0.0624414	7.4949862339505335	5.886104031450156	0	0	0	0	0	1	0	0	1	1	0	1	0	1	40.0	0.0	-16.829323635009647	0.9160372168142068	4.783888989884673	0.0	True	False	True	False	False	False	0.0	0.0025293330011696485
chr10_5930225_C_G_b38	0.0624414	7.4949862339505335	5.886104031450156	0	0	0	0	0	1	0	0	1	1	0	1	0	1	40.0	0.0	-16.829323635009647	0.9160372168142068	4.783888989884673	0.0	True	False	True	False	False	False	0.0	0.0025293330011696485
chr10_5930225_C_G_b38	0.0624414	7.4949862339505335	5.886104031450156	0	0	0	0	0	1	0	0	1	1	0	1	0	1	40.0	0.0	-16.829323635009647	0.9160372168142068	4.783888989884673	0.0	True	False	True	False	False	False	0.0	0.0025293330011696485
chr10_5930225_C_G_b38	0.0624414	7.4949862339505335	5.886104031450156	0	0	0	0	0	1	0	0	1	1	0	1	0	1	40.0	0.0	-16.829323635009647	0.9160372168142068	4.783888989884673	0.0	True	False	True	False	False	False	0.0	0.0025293330011696485
chr10_5930225_C_G_b38	0.0624414	7.4949862339505335	5.886104031450156	0	0	0	0	0	1	0	0	1	1	0	1	0	1	40.0	0.0	-16.829323635009647	0.9160372168142068	4.783888989884673	0.0	True	False	True	False	False	False	0.0	0.0025293330011696485
chr5_96664903_A_G_b38	0.0261299	7.460490305825338	7.460490305825338	0	0	0	0	1	1	0	1	1	1	0	1	0	0	30.0	0.0	0.3447036654995691	2.566231144721669	1.6802354556294077	0.8513507284848245	True	False	True	False	False	False	0.0	0.002529305548500303
chr20_44989263_G_A_b38	0.023358	7.661527081358517	7.584773077612199	0	0	0	0	0	1	0	0	1	0	0	1	0	1	40.0	0.009	-20.686016480772143	0.0	4.8171517696232655	0.0	True	False	True	False	False	False	0.0	0.002529302259956294
chr11_112166661_A_G_b38	0.00935137	7.9215356321335495	6.186208623900494	0	0	1	0	1	1	0	1	1	1	1	1	0	0	20.0	0.0	-1.8855531850274647	8.148682799336305	3.787876618612387	0.38658979475533783	True	False	True	False	False	False	0.0	0.002529260913699656
chr13_27443585_C_T_b38	0.00255628	7.315883504509785	7.315218389752975	0	0	1	0	0	1	0	0	1	0	0	1	0	1	20.0	0.006	-19.938597627376407	0.0	5.854049931195149	0.0	True	False	True	False	False	False	0.0	0.0025292577552743617
chr2_44347138_C_G_b38	0.00103461	7.870547844507712	4.276666119016055	0	0	0	0	0	1	0	0	1	1	0	1	0	1	60.0	0.311	-0.8189439447991367	3.02023739892197	1.7846247651719551	1.1714106528369541	True	False	True	False	False	False	0.0	0.0025292560571602805
chr5_50824219_A_C_b38	0.00583717	7.541683099882111	6.535241271013659	0	0	0	1	1	1	0	0	1	0	0	1	0	1	50.0	0.0	0.7209431843117886	3.992119317213386	-0.562202082463557	0.0	True	False	True	False	False	False	0.0	0.002529252162006107
chr5_50824219_A_C_b38	0.0114305	7.541683099882111	6.535241271013659	0	0	0	1	1	1	0	0	1	0	0	1	0	1	50.0	0.0	0.7209431843117886	3.992119317213386	-0.562202082463557	0.0	True	False	True	False	False	False	0.0	0.002529252162006107
chr5_50824219_A_C_b38	0.00583717	7.541683099882111	6.535241271013659	0	0	0	1	1	1	0	0	1	0	0	1	0	1	50.0	0.0	0.7209431843117886	3.992119317213386	-0.562202082463557	0.0	True	False	True	False	False	False	0.0	0.002529252162006107
chr5_50824219_A_C_b38	0.0114305	7.541683099882111	6.535241271013659	0	0	0	1	1	1	0	0	1	0	0	1	0	1	50.0	0.0	0.7209431843117886	3.992119317213386	-0.562202082463557	0.0	True	False	True	False	False	False	0.0	0.002529252162006107
chr9_113397439_G_C_b38	0.0304992	8.292298107063221	3.6375861597263857	0	0	0	0	1	1	0	1	1	1	0	1	1	1	80.0	0.0	-4.624231461256943	0.0	1.4308659205162826	0.0	True	False	True	False	False	False	0.0	0.002529218781194223
chr9_113397439_G_C_b38	0.0304992	8.292298107063221	3.6375861597263857	0	0	0	0	1	1	0	1	1	1	0	1	1	1	80.0	0.0	-4.624231461256943	0.0	1.4308659205162826	0.0	True	False	True	False	False	False	0.0	0.002529218781194223
chr16_89896227_C_A_b38	0.00300404	7.880804344674901	4.976733742420574	0	0	0	1	0	0	0	1	0	1	0	1	0	1	50.0	0.053	-13.359672366346532	0.0	5.238555521605889	2.1946052836605006	True	False	True	False	False	False	0.0	0.0025291983137574188
chr16_89896227_C_A_b38	0.00300404	7.880804344674901	4.976733742420574	0	0	0	1	0	0	0	1	0	1	0	1	0	1	50.0	0.053	-13.359672366346532	0.0	5.238555521605889	2.1946052836605006	True	False	True	False	False	False	0.0	0.0025291983137574188
chr16_89896227_C_A_b38	0.00300404	7.880804344674901	4.976733742420574	0	0	0	1	0	0	0	1	0	1	0	1	0	1	50.0	0.053	-13.359672366346532	0.0	5.238555521605889	2.1946052836605006	True	False	True	False	False	False	0.0	0.0025291983137574188
chr6_106586118_T_C_b38	0.0199281	7.3537223303996315	7.353081920515432	0	0	1	0	0	1	0	0	1	0	0	1	0	1	40.0	0.0	-5.1962457293794415	6.684460679692258	-2.5737340050193325	0.0	True	False	True	False	False	False	0.0	0.0025291686796556205
chr12_45927731_A_T_b38	0.0158767	7.371489295214277	6.92461239604856	0	0	1	0	0	0	0	0	0	0	0	1	0	1	20.0	0.0	-10.209174496302664	0.0	-0.9612839032643948	1.0206323985157155	False	True	True	False	False	False	0.0	0.002529160440489977
chr12_45927731_A_T_b38	0.00492942	7.371489295214277	6.92461239604856	0	0	1	0	0	0	0	0	0	0	0	1	0	1	20.0	0.0	-10.209174496302664	0.0	-0.9612839032643948	1.0206323985157155	False	True	True	False	False	False	0.0	0.002529160440489977
chr15_43407106_C_G_b38	0.00716156	7.898782356970309	6.142037405587356	0	0	0	1	1	0	0	1	0	0	1	1	0	1	60.0	0.003	-7.639787793107825	0.0	-3.601699168078256	0.0	False	True	True	False	False	False	0.0	0.0025291603641921885
chr17_75495813_G_A_b38	0.0156435	7.9672801789422	5.60947179518496	0	0	0	0	0	0	0	0	0	1	0	1	0	1	40.0	0.0	-3.1350046481270986	3.2222145044037176	0.6440997736340464	0.0	False	True	True	False	False	False	0.0	0.0025291494904246736
chr17_75495813_G_A_b38	0.0156435	7.9672801789422	5.60947179518496	0	0	0	0	0	0	0	0	0	1	0	1	0	1	40.0	0.0	-3.1350046481270986	3.2222145044037176	0.6440997736340464	0.0	False	True	True	False	False	False	0.0	0.0025291494904246736
chr17_75495813_G_A_b38	0.0156435	7.9672801789422	5.60947179518496	0	0	0	0	0	0	0	0	0	1	0	1	0	1	40.0	0.0	-3.1350046481270986	3.2222145044037176	0.6440997736340464	0.0	False	True	True	False	False	False	0.0	0.0025291494904246736
chr17_75495813_G_A_b38	0.0156435	7.9672801789422	5.60947179518496	0	0	0	0	0	0	0	0	0	1	0	1	0	1	40.0	0.0	-3.1350046481270986	3.2222145044037176	0.6440997736340464	0.0	False	True	True	False	False	False	0.0	0.0025291494904246736
chr17_75495813_G_A_b38	0.0156435	7.9672801789422	5.60947179518496	0	0	0	0	0	0	0	0	0	1	0	1	0	1	40.0	0.0	-3.1350046481270986	3.2222145044037176	0.6440997736340464	0.0	False	True	True	False	False	False	0.0	0.0025291494904246736
chr17_75495813_G_A_b38	0.0156435	7.9672801789422	5.60947179518496	0	0	0	0	0	0	0	0	0	1	0	1	0	1	40.0	0.0	-3.1350046481270986	3.2222145044037176	0.6440997736340464	0.0	False	True	True	False	False	False	0.0	0.0025291494904246736
chr17_75495813_G_A_b38	0.0156435	7.9672801789422	5.60947179518496	0	0	0	0	0	0	0	0	0	1	0	1	0	1	40.0	0.0	-3.1350046481270986	3.2222145044037176	0.6440997736340464	0.0	False	True	True	False	False	False	0.0	0.0025291494904246736
chr17_75495813_G_A_b38	0.0156435	7.9672801789422	5.60947179518496	0	0	0	0	0	0	0	0	0	1	0	1	0	1	40.0	0.0	-3.1350046481270986	3.2222145044037176	0.6440997736340464	0.0	False	True	True	False	False	False	0.0	0.0025291494904246736
chr17_75495813_G_A_b38	0.0156435	7.9672801789422	5.60947179518496	0	0	0	0	0	0	0	0	0	1	0	1	0	1	40.0	0.0	-3.1350046481270986	3.2222145044037176	0.6440997736340464	0.0	False	True	True	False	False	False	0.0	0.0025291494904246736
chr17_75495813_G_A_b38	0.0156435	7.9672801789422	5.60947179518496	0	0	0	0	0	0	0	0	0	1	0	1	0	1	40.0	0.0	-3.1350046481270986	3.2222145044037176	0.6440997736340464	0.0	False	True	True	False	False	False	0.0	0.0025291494904246736
chr17_75495813_G_A_b38	0.0156435	7.9672801789422	5.60947179518496	0	0	0	0	0	0	0	0	0	1	0	1	0	1	40.0	0.0	-3.1350046481270986	3.2222145044037176	0.6440997736340464	0.0	False	True	True	False	False	False	0.0	0.0025291494904246736
chr18_48667826_A_G_b38	0.00283756	7.952966790923131	7.928045600874777	0	0	0	1	1	1	0	1	1	1	0	1	0	0	60.0	0.0	-6.272947983780615	0.0	3.468531361239087	0.0	True	False	True	False	False	False	0.0	0.002529143833688125
chr18_48667826_A_G_b38	0.00471524	7.952966790923131	7.928045600874777	0	0	0	1	1	1	0	1	1	1	0	1	0	0	60.0	0.0	-6.272947983780615	0.0	3.468531361239087	0.0	True	False	True	False	False	False	0.0	0.002529143833688125
chr18_48667826_A_G_b38	0.00471524	7.952966790923131	7.928045600874777	0	0	0	1	1	1	0	1	1	1	0	1	0	0	60.0	0.0	-6.272947983780615	0.0	3.468531361239087	0.0	True	False	True	False	False	False	0.0	0.002529143833688125
chr18_48667826_A_G_b38	0.00283756	7.952966790923131	7.928045600874777	0	0	0	1	1	1	0	1	1	1	0	1	0	0	60.0	0.0	-6.272947983780615	0.0	3.468531361239087	0.0	True	False	True	False	False	False	0.0	0.002529143833688125
chr14_74482221_T_C_b38	0.0041205	7.274479558773871	7.274479558773871	0	0	0	1	0	0	0	0	0	0	0	1	0	1	40.0	0.0	-1.733386631741476	0.0	1.815951963483677	0.0	True	False	True	False	False	False	0.0	0.0025291349223671615
chr14_74482221_T_C_b38	0.00779376	7.274479558773871	7.274479558773871	0	0	0	1	0	0	0	0	0	0	0	1	0	1	40.0	0.0	-1.733386631741476	0.0	1.815951963483677	0.0	True	False	True	False	False	False	0.0	0.0025291349223671615
chr4_107998508_G_A_b38	0.0247142	7.826443135456014	8.691482576512929	0	0	0	0	0	1	0	0	1	1	0	1	0	1	50.0	0.0	-13.773454951166054	0.0	2.883525817078897	0.0	True	False	True	False	False	False		0.002529122892868634
chr5_151801329_C_A_b38	0.00241733	7.266128779556451	6.133398042996649	0	0	1	0	0	0	0	0	0	0	0	1	0	1	40.0	0.015	-17.563054062424293	1.6478766953174429	3.0108858463188213	0.0	True	False	True	False	False	False	0.0	0.0025291088680479135
chr5_151801329_C_A_b38	0.00241733	7.266128779556451	6.133398042996649	0	0	1	0	0	0	0	0	0	0	0	1	0	1	40.0	0.015	-17.563054062424293	1.6478766953174429	3.0108858463188213	0.0	True	False	True	False	False	False	0.0	0.0025291088680479135
chr5_151801329_C_A_b38	0.00241733	7.266128779556451	6.133398042996649	0	0	1	0	0	0	0	0	0	0	0	1	0	1	40.0	0.015	-17.563054062424293	1.6478766953174429	3.0108858463188213	0.0	True	False	True	False	False	False	0.0	0.0025291088680479135
chr2_170212183_T_C_b38	0.00269445	7.741099090035366	7.694392802629421	0	0	0	1	0	1	0	0	1	0	0	0	0	1	60.0	0.001	8.809498025673316	1.90195761474164	0.6854113994327307	0.0	True	False	True	False	False	False	0.0	0.00252910583687757
chr3_124638882_A_G_b38	0.019691	7.365180126021013	7.365180126021013	0	0	0	1	0	1	0	0	1	1	0	1	0	1	20.0	0.0	-5.517027435212412	2.8531553051679923	-1.829256524420004	2.4246052873514747	True	False	True	False	False	False	0.0	0.002529104704957821
chr3_124638882_A_G_b38	0.0608163	7.365180126021013	7.365180126021013	0	0	0	1	0	1	0	0	1	1	0	1	0	1	20.0	0.0	-5.517027435212412	2.8531553051679923	-1.829256524420004	2.4246052873514747	True	False	True	False	False	False	0.0	0.002529104704957821
chr10_58827379_C_T_b38	0.00548091	7.232010331664759	7.231287004327616	0	0	1	0	1	0	0	0	0	0	0	1	0	0	50.0	0.02	-7.796464444686161	2.6656777765677253	7.117556139389407	1.2732693073704837	True	False	True	False	False	False	0.0	0.0025290790670161045
chr10_58827379_C_T_b38	0.00624151	7.232010331664759	7.231287004327616	0	0	1	0	1	0	0	0	0	0	0	1	0	0	50.0	0.02	-7.796464444686161	2.6656777765677253	7.117556139389407	1.2732693073704837	True	False	True	False	False	False	0.0	0.0025290790670161045
chr11_898155_T_C_b38	0.00229805	7.946617563244473	7.077498053569231	0	1	0	0	1	1	0	1	1	1	0	1	0	1	60.0	0.001	-2.7485169827638	7.1927229710546605	-0.4188799647439225	0.0	True	False	True	False	False	False	0.0	0.002529076700758649
chr11_898155_T_C_b38	0.00229805	7.946617563244473	7.077498053569231	0	1	0	0	1	1	0	1	1	1	0	1	0	1	60.0	0.001	-2.7485169827638	7.1927229710546605	-0.4188799647439225	0.0	True	False	True	False	False	False	0.0	0.002529076700758649
chr4_17907863_C_T_b38	0.00124447	7.301822342137932	7.115582126184454	0	0	1	1	0	0	0	0	0	0	0	0	0	1	20.0	0.872	-1.2018634254363074	2.7212884451958845	-3.8362847677531695	0.0	True	False	True	False	False	False	0.0	0.002529074007755337
chr12_122993831_A_G_b38	0.00491362	8.000684784514748	6.877296071497429	0	0	1	0	1	1	0	1	1	1	0	1	0	1	50.0	0.001	-3.510584612998719	0.0	2.137400153639952	0.344833619127904	True	False	True	False	False	False	0.0	0.0025290730873101285
chr12_122993831_A_G_b38	0.00491362	8.000684784514748	6.877296071497429	0	0	1	0	1	1	0	1	1	1	0	1	0	1	50.0	0.001	-3.510584612998719	0.0	2.137400153639952	0.344833619127904	True	False	True	False	False	False	0.0	0.0025290730873101285
chr12_122993831_A_G_b38	0.00491362	8.000684784514748	6.877296071497429	0	0	1	0	1	1	0	1	1	1	0	1	0	1	50.0	0.001	-3.510584612998719	0.0	2.137400153639952	0.344833619127904	True	False	True	False	False	False	0.0	0.0025290730873101285
chr12_122993831_A_G_b38	0.00491362	8.000684784514748	6.877296071497429	0	0	1	0	1	1	0	1	1	1	0	1	0	1	50.0	0.001	-3.510584612998719	0.0	2.137400153639952	0.344833619127904	True	False	True	False	False	False	0.0	0.0025290730873101285
chr12_122993831_A_G_b38	0.00491362	8.000684784514748	6.877296071497429	0	0	1	0	1	1	0	1	1	1	0	1	0	1	50.0	0.001	-3.510584612998719	0.0	2.137400153639952	0.344833619127904	True	False	True	False	False	False	0.0	0.0025290730873101285
chr9_130416962_G_C_b38	0.00161983	7.501634457883413	7.501082124259871	0	0	0	0	0	0	0	0	0	0	0	0	0	1	70.0	0.023	-2.0617091133405543	2.3821354605918605	-4.020985886733165	1.1681509479512542	True	False	True	False	False	False		0.0025290607802610676
chr11_33097342_G_T_b38	0.00338031	7.500529485395295	5.8998973535824915	0	0	1	0	0	0	0	1	0	0	0	1	0	1	40.0	0.0	-8.208667752626935	1.2055434049554314	1.2160794346138175	0.9605653580827891	True	False	True	False	False	False	0.0	0.0025290587858967776
chr11_33097342_G_T_b38	0.00338031	7.500529485395295	5.8998973535824915	0	0	1	0	0	0	0	1	0	0	0	1	0	1	40.0	0.0	-8.208667752626935	1.2055434049554314	1.2160794346138175	0.9605653580827891	True	False	True	False	False	False	0.0	0.0025290587858967776
chr22_23259385_G_T_b38	0.00104375	7.6760099320288875	7.355641102974253	0	0	0	1	0	1	0	0	1	0	0	0	0	1	60.0	0.003	3.065465013130306	0.0	-1.451376255063899	0.0	True	False	True	False	False	False	0.0	0.0025290285533302224
chr22_23259385_G_T_b38	0.00333717	7.6760099320288875	7.355641102974253	0	0	0	1	0	1	0	0	1	0	0	0	0	1	60.0	0.003	3.065465013130306	0.0	-1.451376255063899	0.0	True	False	True	False	False	False	0.0	0.0025290285533302224
chr22_23259385_G_T_b38	0.00333717	7.6760099320288875	7.355641102974253	0	0	0	1	0	1	0	0	1	0	0	0	0	1	60.0	0.003	3.065465013130306	0.0	-1.451376255063899	0.0	True	False	True	False	False	False	0.0	0.0025290285533302224
chr22_23259385_G_T_b38	0.00104375	7.6760099320288875	7.355641102974253	0	0	0	1	0	1	0	0	1	0	0	0	0	1	60.0	0.003	3.065465013130306	0.0	-1.451376255063899	0.0	True	False	True	False	False	False	0.0	0.0025290285533302224
chr22_23259385_G_T_b38	0.00104375	7.6760099320288875	7.355641102974253	0	0	0	1	0	1	0	0	1	0	0	0	0	1	60.0	0.003	3.065465013130306	0.0	-1.451376255063899	0.0	True	False	True	False	False	False	0.0	0.0025290285533302224
chr22_23259385_G_T_b38	0.00333717	7.6760099320288875	7.355641102974253	0	0	0	1	0	1	0	0	1	0	0	0	0	1	60.0	0.003	3.065465013130306	0.0	-1.451376255063899	0.0	True	False	True	False	False	False	0.0	0.0025290285533302224
chr22_23259385_G_T_b38	0.0035887	7.6760099320288875	7.355641102974253	0	0	0	1	0	1	0	0	1	0	0	0	0	1	60.0	0.003	3.065465013130306	0.0	-1.451376255063899	0.0	True	False	True	False	False	False	0.0	0.0025290285533302224
chr22_23259385_G_T_b38	0.0035887	7.6760099320288875	7.355641102974253	0	0	0	1	0	1	0	0	1	0	0	0	0	1	60.0	0.003	3.065465013130306	0.0	-1.451376255063899	0.0	True	False	True	False	False	False	0.0	0.0025290285533302224
chr22_23259385_G_T_b38	0.0035887	7.6760099320288875	7.355641102974253	0	0	0	1	0	1	0	0	1	0	0	0	0	1	60.0	0.003	3.065465013130306	0.0	-1.451376255063899	0.0	True	False	True	False	False	False	0.0	0.0025290285533302224
chr9_125057602_C_T_b38	0.00278224	7.454141078146678	7.3752557780097545	0	0	1	0	0	0	0	1	0	0	0	0	0	1	40.0	0.001	-2.3403994836757325	0.0	3.367315286973444	3.1322676045683697	True	False	True	False	False	False	0.0	0.0025290230861015448
chr9_125057602_C_T_b38	0.00278224	7.454141078146678	7.3752557780097545	0	0	1	0	0	0	0	1	0	0	0	0	0	1	40.0	0.001	-2.3403994836757325	0.0	3.367315286973444	3.1322676045683697	True	False	True	False	False	False	0.0	0.0025290230861015448
chr13_75312168_G_C_b38	0.00141162	7.708410667257367	6.345636360828596	0	0	0	0	1	1	0	0	1	0	0	1	0	1	60.0	0.0	-3.499413687137068	0.0	0.4307460525803748	0.0	True	False	True	False	False	False	0.0	0.0025289771430781873
chr13_75312168_G_C_b38	0.00141162	7.708410667257367	6.345636360828596	0	0	0	0	1	1	0	0	1	0	0	1	0	1	60.0	0.0	-3.499413687137068	0.0	0.4307460525803748	0.0	True	False	True	False	False	False	0.0	0.0025289771430781873
chr13_75312168_G_C_b38	0.00141162	7.708410667257367	6.345636360828596	0	0	0	0	1	1	0	0	1	0	0	1	0	1	60.0	0.0	-3.499413687137068	0.0	0.4307460525803748	0.0	True	False	True	False	False	False	0.0	0.0025289771430781873
chr13_75312168_G_C_b38	0.0446744	7.708410667257367	6.345636360828596	0	0	0	0	1	1	0	0	1	0	0	1	0	1	60.0	0.0	-3.499413687137068	0.0	0.4307460525803748	0.0	True	False	True	False	False	False	0.0	0.0025289771430781873
chr13_75312168_G_C_b38	0.0446744	7.708410667257367	6.345636360828596	0	0	0	0	1	1	0	0	1	0	0	1	0	1	60.0	0.0	-3.499413687137068	0.0	0.4307460525803748	0.0	True	False	True	False	False	False	0.0	0.0025289771430781873
chr13_75312168_G_C_b38	0.0446744	7.708410667257367	6.345636360828596	0	0	0	0	1	1	0	0	1	0	0	1	0	1	60.0	0.0	-3.499413687137068	0.0	0.4307460525803748	0.0	True	False	True	False	False	False	0.0	0.0025289771430781873
chr13_75312168_G_C_b38	0.0446744	7.708410667257367	6.345636360828596	0	0	0	0	1	1	0	0	1	0	0	1	0	1	60.0	0.0	-3.499413687137068	0.0	0.4307460525803748	0.0	True	False	True	False	False	False	0.0	0.0025289771430781873
chr13_75312168_G_C_b38	0.00141162	7.708410667257367	6.345636360828596	0	0	0	0	1	1	0	0	1	0	0	1	0	1	60.0	0.0	-3.499413687137068	0.0	0.4307460525803748	0.0	True	False	True	False	False	False	0.0	0.0025289771430781873
chr9_78255516_C_T_b38	0.00270117	8.19118600464279	6.315358001522335	0	0	0	0	0	0	0	0	0	0	0	0	0	1	80.0	0.001	7.744905270468404	12.47253387070126	8.093897938734898	0.0	True	False	True	False	False	False	0.0	0.0025289716809454173
chr7_73576073_G_T_b38	0.0385057	7.655864017616056	6.148468295917647	0	0	0	0	0	1	0	0	1	0	0	1	0	1	40.0	0.492	-17.955475774673634	1.7697432778176	-1.0316588026118012	0.0	True	False	True	False	False	False	0.0	0.0025289267594342047
chr7_73576073_G_T_b38	0.0385057	7.655864017616056	6.148468295917647	0	0	0	0	0	1	0	0	1	0	0	1	0	1	40.0	0.492	-17.955475774673634	1.7697432778176	-1.0316588026118012	0.0	True	False	True	False	False	False	0.0	0.0025289267594342047
chr7_73576073_G_T_b38	0.0385057	7.655864017616056	6.148468295917647	0	0	0	0	0	1	0	0	1	0	0	1	0	1	40.0	0.492	-17.955475774673634	1.7697432778176	-1.0316588026118012	0.0	True	False	True	False	False	False	0.0	0.0025289267594342047
chr7_73576073_G_T_b38	0.0385057	7.655864017616056	6.148468295917647	0	0	0	0	0	1	0	0	1	0	0	1	0	1	40.0	0.492	-17.955475774673634	1.7697432778176	-1.0316588026118012	0.0	True	False	True	False	False	False	0.0	0.0025289267594342047
chr7_73576073_G_T_b38	0.0385057	7.655864017616056	6.148468295917647	0	0	0	0	0	1	0	0	1	0	0	1	0	1	40.0	0.492	-17.955475774673634	1.7697432778176	-1.0316588026118012	0.0	True	False	True	False	False	False	0.0	0.0025289267594342047
chr7_73576073_G_T_b38	0.0385057	7.655864017616056	6.148468295917647	0	0	0	0	0	1	0	0	1	0	0	1	0	1	40.0	0.492	-17.955475774673634	1.7697432778176	-1.0316588026118012	0.0	True	False	True	False	False	False	0.0	0.0025289267594342047
chr7_73576073_G_T_b38	0.0385057	7.655864017616056	6.148468295917647	0	0	0	0	0	1	0	0	1	0	0	1	0	1	40.0	0.492	-17.955475774673634	1.7697432778176	-1.0316588026118012	0.0	True	False	True	False	False	False	0.0	0.0025289267594342047
chr6_107336114_G_T_b38	0.00280664	7.48605261786314	7.48605261786314	0	0	0	1	0	0	0	0	0	0	0	0	0	1	60.0	0.009	5.466154240534149	0.0	2.812459412758052	0.0	True	False	True	False	False	False	0.0	0.002528924070286425
chr6_107336114_G_T_b38	0.00280664	7.48605261786314	7.48605261786314	0	0	0	1	0	0	0	0	0	0	0	0	0	1	60.0	0.009	5.466154240534149	0.0	2.812459412758052	0.0	True	False	True	False	False	False	0.0	0.002528924070286425
chr6_107336114_G_T_b38	0.00916173	7.48605261786314	7.48605261786314	0	0	0	1	0	0	0	0	0	0	0	0	0	1	60.0	0.009	5.466154240534149	0.0	2.812459412758052	0.0	True	False	True	False	False	False	0.0	0.002528924070286425
chr6_107336114_G_T_b38	0.00916173	7.48605261786314	7.48605261786314	0	0	0	1	0	0	0	0	0	0	0	0	0	1	60.0	0.009	5.466154240534149	0.0	2.812459412758052	0.0	True	False	True	False	False	False	0.0	0.002528924070286425
chr17_18884618_G_A_b38	0.157902	7.568379267836522	7.568379267836522	0	0	1	1	0	0	0	0	0	0	0	1	0	1	50.0	0.155	6.101182240842986	1.027573705630858	-1.1340496820499482	0.5276327970309325	True	False	True	False	False	False		0.0025289159050728783
chr10_27232952_T_C_b38	0.00514512	7.0326242610280065	6.456769655572163	0	0	0	1	0	0	0	0	0	0	0	0	0	1	20.0	0.272	-1.9139960131052332	1.6073161036095622	3.4452280198622134	5.2332780253094455	True	False	True	False	False	False	0.0	0.002528913339765124
chr10_27232952_T_C_b38	0.00658084	7.0326242610280065	6.456769655572163	0	0	0	1	0	0	0	0	0	0	0	0	0	1	20.0	0.272	-1.9139960131052332	1.6073161036095622	3.4452280198622134	5.2332780253094455	True	False	True	False	False	False	0.0	0.002528913339765124
chr14_69060396_T_C_b38	0.0331103	7.65728279297819	7.59488438721652	0	0	1	0	1	1	0	1	1	1	0	1	0	1	20.0	0.0	-15.907564129727918	0.6892014041389078	11.754157327010404	0.0	True	False	True	False	False	False	0.0	0.0025288956466329167
chr13_32192680_C_T_b38	0.0249102	7.288927694521257	7.288244401020124	0	0	0	1	0	0	0	0	0	0	0	0	0	0	50.0	0.0	-6.765842016546603	0.0	0.5880100612319055	0.5879267097930736	True	False	True	False	False	False	0.0	0.0025288953086870466
chr13_32192680_C_T_b38	0.00126925	7.288927694521257	7.288244401020124	0	0	0	1	0	0	0	0	0	0	0	0	0	0	50.0	0.0	-6.765842016546603	0.0	0.5880100612319055	0.5879267097930736	True	False	True	False	False	False	0.0	0.0025288953086870466
chr13_32192680_C_T_b38	0.00896571	7.288927694521257	7.288244401020124	0	0	0	1	0	0	0	0	0	0	0	0	0	0	50.0	0.0	-6.765842016546603	0.0	0.5880100612319055	0.5879267097930736	True	False	True	False	False	False	0.0	0.0025288953086870466
chr13_32192680_C_T_b38	0.00126925	7.288927694521257	7.288244401020124	0	0	0	1	0	0	0	0	0	0	0	0	0	0	50.0	0.0	-6.765842016546603	0.0	0.5880100612319055	0.5879267097930736	True	False	True	False	False	False	0.0	0.0025288953086870466
chr13_32192680_C_T_b38	0.00896571	7.288927694521257	7.288244401020124	0	0	0	1	0	0	0	0	0	0	0	0	0	0	50.0	0.0	-6.765842016546603	0.0	0.5880100612319055	0.5879267097930736	True	False	True	False	False	False	0.0	0.0025288953086870466
chr13_32192680_C_T_b38	0.0249102	7.288927694521257	7.288244401020124	0	0	0	1	0	0	0	0	0	0	0	0	0	0	50.0	0.0	-6.765842016546603	0.0	0.5880100612319055	0.5879267097930736	True	False	True	False	False	False	0.0	0.0025288953086870466
chr13_32192680_C_T_b38	0.00896571	7.288927694521257	7.288244401020124	0	0	0	1	0	0	0	0	0	0	0	0	0	0	50.0	0.0	-6.765842016546603	0.0	0.5880100612319055	0.5879267097930736	True	False	True	False	False	False	0.0	0.0025288953086870466
chr13_32192680_C_T_b38	0.00126925	7.288927694521257	7.288244401020124	0	0	0	1	0	0	0	0	0	0	0	0	0	0	50.0	0.0	-6.765842016546603	0.0	0.5880100612319055	0.5879267097930736	True	False	True	False	False	False	0.0	0.0025288953086870466
chr13_32192680_C_T_b38	0.0249102	7.288927694521257	7.288244401020124	0	0	0	1	0	0	0	0	0	0	0	0	0	0	50.0	0.0	-6.765842016546603	0.0	0.5880100612319055	0.5879267097930736	True	False	True	False	False	False	0.0	0.0025288953086870466
chr1_46277280_G_C_b38	0.00130463	8.010027528481734	5.204006687076795	0	0	0	0	0	1	0	1	1	0	1	0	0	1	40.0	0.001	-4.241871622377804	0.0	-1.4141510974947522	1.167921172137099	True	False	True	False	False	False	0.0	0.002528886057309378
chr7_4151418_T_C_b38	0.0119864	7.578656850594762	7.578656850594762	0	0	0	0	0	0	0	0	0	0	0	1	0	1	60.0	0.0	-8.685946488254867	0.0	10.874721626179236	0.8388969179931429	True	False	True	False	False	False	0.0	0.0025288830535137165
chr7_4151418_T_C_b38	0.0119864	7.578656850594762	7.578656850594762	0	0	0	0	0	0	0	0	0	0	0	1	0	1	60.0	0.0	-8.685946488254867	0.0	10.874721626179236	0.8388969179931429	True	False	True	False	False	False	0.0	0.0025288830535137165
chr20_54160818_G_A_b38	0.00134063	7.913155185928068	7.4360278163518485	0	0	0	1	1	1	0	1	1	0	0	1	0	1	60.0	0.002	-8.571938534495006	2.084560674024239	1.1017941449865134	0.0	True	False	True	False	False	False	0.0	0.0025288742385876284
chr12_81081058_C_T_b38	0.0012605	7.873978379604501	7.873978379604501	0	0	0	0	0	1	1	1	1	1	0	1	0	0	60.0	0.0	3.631008432060888	0.0	6.771356472405799	1.0256654979796949	True	False	True	False	False	False	0.0	0.002528865745167449
chr5_1504981_C_T_b38	0.00814517	8.12533508671429	8.12533508671429	0	0	1	1	0	1	1	1	1	0	0	1	0	1	60.0	0.019	2.5036537569949022	0.2030390292676487	1.3055028066107042	0.0	True	False	True	False	False	False	0.0	0.002528854388991051
chr2_231212362_A_G_b38	0.00616334	7.8119734296220225	7.81156848934518	0	0	1	0	1	1	0	1	1	1	0	1	0	1	40.0	0.0	0.0972794250687943	0.0	1.5349497317682932	0.0	True	False	True	False	False	False	0.0	0.002528846498939981
chr2_231212362_A_G_b38	0.00616334	7.8119734296220225	7.81156848934518	0	0	1	0	1	1	0	1	1	1	0	1	0	1	40.0	0.0	0.0972794250687943	0.0	1.5349497317682932	0.0	True	False	True	False	False	False	0.0	0.002528846498939981
chr2_231212362_A_G_b38	0.00616334	7.8119734296220225	7.81156848934518	0	0	1	0	1	1	0	1	1	1	0	1	0	1	40.0	0.0	0.0972794250687943	0.0	1.5349497317682932	0.0	True	False	True	False	False	False	0.0	0.002528846498939981
chr20_17457782_T_C_b38	0.0309371	7.19668657083435	7.19668657083435	0	0	0	0	1	0	0	0	0	0	0	1	0	0	60.0	0.0	-7.760763398265103	0.8899508376795477	-4.86965083039722	0.10155832312455626	True	False	True	False	False	False	0.0	0.0025288245978351146
chr20_17457782_T_C_b38	0.0116623	7.19668657083435	7.19668657083435	0	0	0	0	1	0	0	0	0	0	0	1	0	0	60.0	0.0	-7.760763398265103	0.8899508376795477	-4.86965083039722	0.10155832312455626	True	False	True	False	False	False	0.0	0.0025288245978351146
chr8_9764598_C_T_b38	0.00245549	7.254177846456518	4.770684624465665	0	0	0	1	0	0	0	0	0	0	0	0	0	1	40.0	0.0	-5.844378073373294	0.8100589429089791	5.389388474565472	0.15946213270156306	True	False	True	False	False	False	0.0	0.002528823682158482
chr8_9764598_C_T_b38	0.00245549	7.254177846456518	4.770684624465665	0	0	0	1	0	0	0	0	0	0	0	0	0	1	40.0	0.0	-5.844378073373294	0.8100589429089791	5.389388474565472	0.15946213270156306	True	False	True	False	False	False	0.0	0.002528823682158482
chr4_762589_T_C_b38	0.00249077	7.814399633804487	7.068172000388042	0	0	1	0	1	1	0	1	1	1	0	1	0	1	50.0	0.0	-3.8472042298801807	0.0	-3.333387852507755	2.5120164242710388	True	False	True	False	False	False	0.0	0.002528807241914078
chr4_762589_T_C_b38	0.00249077	7.814399633804487	7.068172000388042	0	0	1	0	1	1	0	1	1	1	0	1	0	1	50.0	0.0	-3.8472042298801807	0.0	-3.333387852507755	2.5120164242710388	True	False	True	False	False	False	0.0	0.002528807241914078
chr3_113286014_A_G_b38	0.10177	7.426549072397305	6.1092475827643655	0	0	1	0	1	1	0	0	1	0	1	1	0	0	30.0	0.0	-9.292146966896087	6.556338231633527	0.5642070476160796	0.0	True	False	True	False	False	False	0.0	0.002528795003257036
chr3_113286014_A_G_b38	0.10177	7.426549072397305	6.1092475827643655	0	0	1	0	1	1	0	0	1	0	1	1	0	0	30.0	0.0	-9.292146966896087	6.556338231633527	0.5642070476160796	0.0	True	False	True	False	False	False	0.0	0.002528795003257036
chr3_113286014_A_G_b38	0.10177	7.426549072397305	6.1092475827643655	0	0	1	0	1	1	0	0	1	0	1	1	0	0	30.0	0.0	-9.292146966896087	6.556338231633527	0.5642070476160796	0.0	True	False	True	False	False	False	0.0	0.002528795003257036
chr3_113286014_A_G_b38	0.10177	7.426549072397305	6.1092475827643655	0	0	1	0	1	1	0	0	1	0	1	1	0	0	30.0	0.0	-9.292146966896087	6.556338231633527	0.5642070476160796	0.0	True	False	True	False	False	False	0.0	0.002528795003257036
chr1_21850823_C_A_b38	0.0289296	7.565793282428515	5.786897381366708	0	0	1	0	0	0	0	0	0	0	0	0	0	1	60.0	0.0	-10.468771998533906	0.0	2.495189390549868	0.0	True	False	True	False	False	False	0.0	0.0025287737438749493
chr1_21850823_C_A_b38	0.0289296	7.565793282428515	5.786897381366708	0	0	1	0	0	0	0	0	0	0	0	0	0	1	60.0	0.0	-10.468771998533906	0.0	2.495189390549868	0.0	True	False	True	False	False	False	0.0	0.0025287737438749493
chr1_21850823_C_A_b38	0.0289296	7.565793282428515	5.786897381366708	0	0	1	0	0	0	0	0	0	0	0	0	0	1	60.0	0.0	-10.468771998533906	0.0	2.495189390549868	0.0	True	False	True	False	False	False	0.0	0.0025287737438749493
chr1_21850823_C_A_b38	0.0289296	7.565793282428515	5.786897381366708	0	0	1	0	0	0	0	0	0	0	0	0	0	1	60.0	0.0	-10.468771998533906	0.0	2.495189390549868	0.0	True	False	True	False	False	False	0.0	0.0025287737438749493
chr1_21850823_C_A_b38	0.0289296	7.565793282428515	5.786897381366708	0	0	1	0	0	0	0	0	0	0	0	0	0	1	60.0	0.0	-10.468771998533906	0.0	2.495189390549868	0.0	True	False	True	False	False	False	0.0	0.0025287737438749493
chr1_21850823_C_A_b38	0.0289296	7.565793282428515	5.786897381366708	0	0	1	0	0	0	0	0	0	0	0	0	0	1	60.0	0.0	-10.468771998533906	0.0	2.495189390549868	0.0	True	False	True	False	False	False	0.0	0.0025287737438749493
chr1_21850823_C_A_b38	0.0289296	7.565793282428515	5.786897381366708	0	0	1	0	0	0	0	0	0	0	0	0	0	1	60.0	0.0	-10.468771998533906	0.0	2.495189390549868	0.0	True	False	True	False	False	False	0.0	0.0025287737438749493
chr1_21850823_C_A_b38	0.0289296	7.565793282428515	5.786897381366708	0	0	1	0	0	0	0	0	0	0	0	0	0	1	60.0	0.0	-10.468771998533906	0.0	2.495189390549868	0.0	True	False	True	False	False	False	0.0	0.0025287737438749493
chr17_75842010_A_G_b38	0.00138413	7.683403681053826	6.0473721790462776	0	0	0	1	0	1	0	0	1	0	0	1	0	1	50.0	0.091	-3.955613892894193	0.0	0.2469963246179318	0.1039063574812786	True	False	True	False	False	False	0.0	0.002528765038391451
chr17_75842010_A_G_b38	0.00138413	7.683403681053826	6.0473721790462776	0	0	0	1	0	1	0	0	1	0	0	1	0	1	50.0	0.091	-3.955613892894193	0.0	0.2469963246179318	0.1039063574812786	True	False	True	False	False	False	0.0	0.002528765038391451
chr17_75842010_A_G_b38	0.00138413	7.683403681053826	6.0473721790462776	0	0	0	1	0	1	0	0	1	0	0	1	0	1	50.0	0.091	-3.955613892894193	0.0	0.2469963246179318	0.1039063574812786	True	False	True	False	False	False	0.0	0.002528765038391451
chr17_75842010_A_G_b38	0.00138413	7.683403681053826	6.0473721790462776	0	0	0	1	0	1	0	0	1	0	0	1	0	1	50.0	0.091	-3.955613892894193	0.0	0.2469963246179318	0.1039063574812786	True	False	True	False	False	False	0.0	0.002528765038391451
chr17_75842010_A_G_b38	0.00138413	7.683403681053826	6.0473721790462776	0	0	0	1	0	1	0	0	1	0	0	1	0	1	50.0	0.091	-3.955613892894193	0.0	0.2469963246179318	0.1039063574812786	True	False	True	False	False	False	0.0	0.002528765038391451
chr17_75842010_A_G_b38	0.00138413	7.683403681053826	6.0473721790462776	0	0	0	1	0	1	0	0	1	0	0	1	0	1	50.0	0.091	-3.955613892894193	0.0	0.2469963246179318	0.1039063574812786	True	False	True	False	False	False	0.0	0.002528765038391451
chr17_75842010_A_G_b38	0.00138413	7.683403681053826	6.0473721790462776	0	0	0	1	0	1	0	0	1	0	0	1	0	1	50.0	0.091	-3.955613892894193	0.0	0.2469963246179318	0.1039063574812786	True	False	True	False	False	False	0.0	0.002528765038391451
chr17_75842010_A_G_b38	0.00138413	7.683403681053826	6.0473721790462776	0	0	0	1	0	1	0	0	1	0	0	1	0	1	50.0	0.091	-3.955613892894193	0.0	0.2469963246179318	0.1039063574812786	True	False	True	False	False	False	0.0	0.002528765038391451
chr14_30579717_A_G_b38	0.0128773	7.215239978730097	7.044905117129371	0	0	0	1	0	0	0	0	0	0	0	1	0	1	40.0	0.012	5.601665241541998	0.0	-0.3762501761726398	1.0006808071099726	True	False	True	False	False	False	0.0	0.0025287446437199427
chr14_30579717_A_G_b38	0.00323227	7.215239978730097	7.044905117129371	0	0	0	1	0	0	0	0	0	0	0	1	0	1	40.0	0.012	5.601665241541998	0.0	-0.3762501761726398	1.0006808071099726	True	False	True	False	False	False	0.0	0.0025287446437199427
chr22_42807232_T_C_b38	0.00979436	7.413970290190444	4.248495242049359	0	0	1	0	1	1	0	0	1	1	0	1	0	1	40.0	0.0	-1.34015373145604	1.0505502920840066	-0.6621550439224322	0.333964317814207	True	False	True	False	False	False	0.0	0.00252867979831715
chr22_42807232_T_C_b38	0.00240241	7.413970290190444	4.248495242049359	0	0	1	0	1	1	0	0	1	1	0	1	0	1	40.0	0.0	-1.34015373145604	1.0505502920840066	-0.6621550439224322	0.333964317814207	True	False	True	False	False	False	0.0	0.00252867979831715
chr9_77204114_A_G_b38	0.0040767	7.166265974133638	7.089243155027514	0	0	0	1	0	0	0	0	0	0	0	0	0	1	40.0	0.001	-5.071319713424574	1.278990076834309	-3.550889694236851	0.44326375316437305	True	False	True	False	False	False	0.0	0.0025286589324951384
chr5_149584017_C_T_b38	0.00125465	7.780720886117918	7.780720886117918	0	0	0	0	0	1	0	0	1	1	0	1	0	0	60.0	0.005	-2.657253045612064	0.0	-0.2862430848921775	0.0	True	False	True	False	False	False	0.0	0.0025286556774476786
chr3_33074821_G_A_b38	0.00159156	7.731053144007127	7.653020413804189	0	0	0	0	1	1	0	1	1	1	0	1	0	0	60.0	0.0	-5.855772207472487	4.307629741820859	3.026582110376097	0.0	True	False	True	False	False	False	0.0	0.002528651423665996
chr3_33074821_G_A_b38	0.00122229	7.731053144007127	7.653020413804189	0	0	0	0	1	1	0	1	1	1	0	1	0	0	60.0	0.0	-5.855772207472487	4.307629741820859	3.026582110376097	0.0	True	False	True	False	False	False	0.0	0.002528651423665996
chr4_10099676_G_T_b38	0.0101514	8.368925174747135	6.2878585601617845	0	0	0	0	1	1	0	1	1	1	0	1	0	1	80.0	0.0	-3.758612771050764	0.0	3.858677054063968	0.0	True	False	True	False	False	False		0.002528645195450433
chr6_70240362_C_T_b38	0.00142282	6.996681488176539	5.7899601708972535	0	0	0	0	0	0	0	0	0	0	0	1	0	0	40.0	0.0	6.310228087787337	0.0	3.718202270912812	0.0	True	False	True	False	False	False	0.0	0.0025286418194268782
chr6_70240362_C_T_b38	0.00142282	6.996681488176539	5.7899601708972535	0	0	0	0	0	0	0	0	0	0	0	1	0	0	40.0	0.0	6.310228087787337	0.0	3.718202270912812	0.0	True	False	True	False	False	False	0.0	0.0025286418194268782
chr6_70240362_C_T_b38	0.00142282	6.996681488176539	5.7899601708972535	0	0	0	0	0	0	0	0	0	0	0	1	0	0	40.0	0.0	6.310228087787337	0.0	3.718202270912812	0.0	True	False	True	False	False	False	0.0	0.0025286418194268782
chr3_128639910_G_A_b38	0.0628675	7.498869733976931	7.035268599281097	0	0	1	0	0	1	0	0	1	0	0	0	0	1	40.0	0.198	-11.894347485537024	0.0	-3.4440453616813187	0.0	True	False	True	False	False	False	0.0	0.0025286385576851434
chr5_170252943_C_T_b38	0.00624282	7.7025561132685825	5.170483995038151	0	0	0	1	1	1	0	0	1	1	0	1	0	1	50.0	0.002	-9.826012311124124	5.570658085938636	8.683190392154934	6.5836316229056	True	False	True	False	False	False	0.0	0.0025286302144079636
chr5_170252943_C_T_b38	0.00624282	7.7025561132685825	5.170483995038151	0	0	0	1	1	1	0	0	1	1	0	1	0	1	50.0	0.002	-9.826012311124124	5.570658085938636	8.683190392154934	6.5836316229056	True	False	True	False	False	False	0.0	0.0025286302144079636
chr5_170252943_C_T_b38	0.00624282	7.7025561132685825	5.170483995038151	0	0	0	1	1	1	0	0	1	1	0	1	0	1	50.0	0.002	-9.826012311124124	5.570658085938636	8.683190392154934	6.5836316229056	True	False	True	False	False	False	0.0	0.0025286302144079636
chr12_23544791_C_A_b38	0.0150396	7.249925536717988	7.249925536717988	0	0	0	1	0	0	0	0	0	0	0	0	0	1	40.0	0.0	6.846048535965897	2.098815606389663	4.408704654798939	0.0	True	False	True	False	False	False	0.0	0.002528595406584061
chr7_158695282_G_C_b38	0.00162731	7.80016307039296	6.755768921984255	0	0	0	1	0	1	0	0	1	1	0	1	0	1	50.0	0.04	-7.402112498390637	0.0	4.461186784700885	0.0	True	False	True	False	False	False	0.0	0.0025285876817744833
chr7_158695282_G_C_b38	0.00162731	7.80016307039296	6.755768921984255	0	0	0	1	0	1	0	0	1	1	0	1	0	1	50.0	0.04	-7.402112498390637	0.0	4.461186784700885	0.0	True	False	True	False	False	False	0.0	0.0025285876817744833
chr7_158695282_G_C_b38	0.00162731	7.80016307039296	6.755768921984255	0	0	0	1	0	1	0	0	1	1	0	1	0	1	50.0	0.04	-7.402112498390637	0.0	4.461186784700885	0.0	True	False	True	False	False	False	0.0	0.0025285876817744833
chr7_158695282_G_C_b38	0.00268232	7.80016307039296	6.755768921984255	0	0	0	1	0	1	0	0	1	1	0	1	0	1	50.0	0.04	-7.402112498390637	0.0	4.461186784700885	0.0	True	False	True	False	False	False	0.0	0.0025285876817744833
chr7_158695282_G_C_b38	0.00268232	7.80016307039296	6.755768921984255	0	0	0	1	0	1	0	0	1	1	0	1	0	1	50.0	0.04	-7.402112498390637	0.0	4.461186784700885	0.0	True	False	True	False	False	False	0.0	0.0025285876817744833
chr7_158695282_G_C_b38	0.00268232	7.80016307039296	6.755768921984255	0	0	0	1	0	1	0	0	1	1	0	1	0	1	50.0	0.04	-7.402112498390637	0.0	4.461186784700885	0.0	True	False	True	False	False	False	0.0	0.0025285876817744833
chr20_8372981_T_C_b38	0.0161751	7.3343293503005365	6.704414354964107	0	0	0	0	1	0	0	1	0	1	0	1	0	1	40.0	0.008	3.4351672871602	0.0	4.625329117919485	0.34405668026863623	True	False	True	False	False	False	0.0	0.0025285787407103143
chr20_8372981_T_C_b38	0.0161751	7.3343293503005365	6.704414354964107	0	0	0	0	1	0	0	1	0	1	0	1	0	1	40.0	0.008	3.4351672871602	0.0	4.625329117919485	0.34405668026863623	True	False	True	False	False	False	0.0	0.0025285787407103143
chr15_98914523_G_A_b38	0.00223636	7.124478262493424	7.124478262493424	0	0	1	0	1	1	1	0	1	1	0	1	0	1	20.0	0.0	-5.503237067765651	0.0	0.7445661930764018	0.15928025938316637	True	False	True	False	False	False	0.0	0.0025285611486519422
chr14_30881139_C_G_b38	0.0155731	7.448333860897476	6.0063531596017325	0	0	0	1	0	0	0	0	0	0	0	0	0	1	60.0	0.006	0.2866453233062723	0.0	-5.926583148418501	1.0711898277268759	True	False	True	False	False	False	0.0	0.002528560148530453
chr1_64748289_G_A_b38	0.0222817	7.8407064517494	7.9617188159813645	0	0	1	0	0	1	0	0	1	1	0	1	0	1	50.0	0.005	-0.8482034706822185	0.0	0.7068119564221433	0.0	True	False	True	False	False	False	0.0	0.002528560064861707
chr9_78236227_C_T_b38	0.00454387	8.286269452783065	5.003946305945459	0	0	0	0	1	1	1	1	1	1	1	1	0	0	80.0	0.0	6.931524622137426	1.8376319466119504	-0.9707394647201396	0.0	False	True	True	False	False	False	0.0	0.0025285546633620976
chr9_78236227_C_T_b38	0.00454387	8.286269452783065	5.003946305945459	0	0	0	0	1	1	1	1	1	1	1	1	0	0	80.0	0.0	6.931524622137426	1.8376319466119504	-0.9707394647201396	0.0	False	True	True	False	False	False	0.0	0.0025285546633620976
chr9_78236227_C_T_b38	0.00454387	8.286269452783065	5.003946305945459	0	0	0	0	1	1	1	1	1	1	1	1	0	0	80.0	0.0	6.931524622137426	1.8376319466119504	-0.9707394647201396	0.0	False	True	True	False	False	False	0.0	0.0025285546633620976
chr5_36999193_G_A_b38	0.00151447	8.18088094199639	7.07326971745971	0	0	1	1	0	0	0	0	0	0	0	1	0	1	60.0	0.652	3.697446885843726	11.617231025702733	0.5796453068699989	0.0	True	False	True	False	False	False	0.0	0.002528540038685142
chr5_36999193_G_A_b38	0.00151447	8.18088094199639	7.07326971745971	0	0	1	1	0	0	0	0	0	0	0	1	0	1	60.0	0.652	3.697446885843726	11.617231025702733	0.5796453068699989	0.0	True	False	True	False	False	False	0.0	0.002528540038685142
chr5_36999193_G_A_b38	0.00151447	8.18088094199639	7.07326971745971	0	0	1	1	0	0	0	0	0	0	0	1	0	1	60.0	0.652	3.697446885843726	11.617231025702733	0.5796453068699989	0.0	True	False	True	False	False	False	0.0	0.002528540038685142
chr1_111447643_T_C_b38	0.0586317	8.236685322712457	4.219507705176107	0	1	1	0	1	1	0	0	1	1	1	1	0	1	40.0	0.427	-0.0673081655329857	0.0	4.977493168614416	0.00042356923733422036	True	False	True	False	False	False	0.0	0.0025285384091336487
chr1_111447643_T_C_b38	0.0586317	8.236685322712457	4.219507705176107	0	1	1	0	1	1	0	0	1	1	1	1	0	1	40.0	0.427	-0.0673081655329857	0.0	4.977493168614416	0.00042356923733422036	True	False	True	False	False	False	0.0	0.0025285384091336487
chr1_111447643_T_C_b38	0.0586317	8.236685322712457	4.219507705176107	0	1	1	0	1	1	0	0	1	1	1	1	0	1	40.0	0.427	-0.0673081655329857	0.0	4.977493168614416	0.00042356923733422036	True	False	True	False	False	False	0.0	0.0025285384091336487
chr1_111447643_T_C_b38	0.0113742	8.236685322712457	4.219507705176107	0	1	1	0	1	1	0	0	1	1	1	1	0	1	40.0	0.427	-0.0673081655329857	0.0	4.977493168614416	0.00042356923733422036	True	False	True	False	False	False	0.0	0.0025285384091336487
chr1_111447643_T_C_b38	0.0586317	8.236685322712457	4.219507705176107	0	1	1	0	1	1	0	0	1	1	1	1	0	1	40.0	0.427	-0.0673081655329857	0.0	4.977493168614416	0.00042356923733422036	True	False	True	False	False	False	0.0	0.0025285384091336487
chr1_111447643_T_C_b38	0.0113742	8.236685322712457	4.219507705176107	0	1	1	0	1	1	0	0	1	1	1	1	0	1	40.0	0.427	-0.0673081655329857	0.0	4.977493168614416	0.00042356923733422036	True	False	True	False	False	False	0.0	0.0025285384091336487
chr1_111447643_T_C_b38	0.0586317	8.236685322712457	4.219507705176107	0	1	1	0	1	1	0	0	1	1	1	1	0	1	40.0	0.427	-0.0673081655329857	0.0	4.977493168614416	0.00042356923733422036	True	False	True	False	False	False	0.0	0.0025285384091336487
chr1_111447643_T_C_b38	0.0113742	8.236685322712457	4.219507705176107	0	1	1	0	1	1	0	0	1	1	1	1	0	1	40.0	0.427	-0.0673081655329857	0.0	4.977493168614416	0.00042356923733422036	True	False	True	False	False	False	0.0	0.0025285384091336487
chr1_111447643_T_C_b38	0.0113742	8.236685322712457	4.219507705176107	0	1	1	0	1	1	0	0	1	1	1	1	0	1	40.0	0.427	-0.0673081655329857	0.0	4.977493168614416	0.00042356923733422036	True	False	True	False	False	False	0.0	0.0025285384091336487
chr1_111447643_T_C_b38	0.0586317	8.236685322712457	4.219507705176107	0	1	1	0	1	1	0	0	1	1	1	1	0	1	40.0	0.427	-0.0673081655329857	0.0	4.977493168614416	0.00042356923733422036	True	False	True	False	False	False	0.0	0.0025285384091336487
chr1_111447643_T_C_b38	0.0113742	8.236685322712457	4.219507705176107	0	1	1	0	1	1	0	0	1	1	1	1	0	1	40.0	0.427	-0.0673081655329857	0.0	4.977493168614416	0.00042356923733422036	True	False	True	False	False	False	0.0	0.0025285384091336487
chr1_111447643_T_C_b38	0.0113742	8.236685322712457	4.219507705176107	0	1	1	0	1	1	0	0	1	1	1	1	0	1	40.0	0.427	-0.0673081655329857	0.0	4.977493168614416	0.00042356923733422036	True	False	True	False	False	False	0.0	0.0025285384091336487
chr17_78134593_T_C_b38	0.0637281	7.498869733976931	3.4011973816621555	0	0	0	1	1	1	1	1	1	0	0	1	0	0	40.0	0.0	-5.549166961390645	4.282196441440281	5.951267474739588	0.0	True	False	True	False	False	False	0.0	0.0025285366401289295
chr17_78134593_T_C_b38	0.0637281	7.498869733976931	3.4011973816621555	0	0	0	1	1	1	1	1	1	0	0	1	0	0	40.0	0.0	-5.549166961390645	4.282196441440281	5.951267474739588	0.0	True	False	True	False	False	False	0.0	0.0025285366401289295
chr17_78134593_T_C_b38	0.0637281	7.498869733976931	3.4011973816621555	0	0	0	1	1	1	1	1	1	0	0	1	0	0	40.0	0.0	-5.549166961390645	4.282196441440281	5.951267474739588	0.0	True	False	True	False	False	False	0.0	0.0025285366401289295
chr17_78134593_T_C_b38	0.0637281	7.498869733976931	3.4011973816621555	0	0	0	1	1	1	1	1	1	0	0	1	0	0	40.0	0.0	-5.549166961390645	4.282196441440281	5.951267474739588	0.0	True	False	True	False	False	False	0.0	0.0025285366401289295
chr17_78134593_T_C_b38	0.0637281	7.498869733976931	3.4011973816621555	0	0	0	1	1	1	1	1	1	0	0	1	0	0	40.0	0.0	-5.549166961390645	4.282196441440281	5.951267474739588	0.0	True	False	True	False	False	False	0.0	0.0025285366401289295
chr17_78134593_T_C_b38	0.0637281	7.498869733976931	3.4011973816621555	0	0	0	1	1	1	1	1	1	0	0	1	0	0	40.0	0.0	-5.549166961390645	4.282196441440281	5.951267474739588	0.0	True	False	True	False	False	False	0.0	0.0025285366401289295
chr17_78134593_T_C_b38	0.0637281	7.498869733976931	3.4011973816621555	0	0	0	1	1	1	1	1	1	0	0	1	0	0	40.0	0.0	-5.549166961390645	4.282196441440281	5.951267474739588	0.0	True	False	True	False	False	False	0.0	0.0025285366401289295
chr17_78134593_T_C_b38	0.0637281	7.498869733976931	3.4011973816621555	0	0	0	1	1	1	1	1	1	0	0	1	0	0	40.0	0.0	-5.549166961390645	4.282196441440281	5.951267474739588	0.0	True	False	True	False	False	False	0.0	0.0025285366401289295
chr17_78134593_T_C_b38	0.0637281	7.498869733976931	3.4011973816621555	0	0	0	1	1	1	1	1	1	0	0	1	0	0	40.0	0.0	-5.549166961390645	4.282196441440281	5.951267474739588	0.0	True	False	True	False	False	False	0.0	0.0025285366401289295
chr11_18701244_A_G_b38	0.00528422	8.100161446936607	3.871201010907891	0	0	0	1	0	1	0	0	1	0	0	1	0	1	70.0	0.004	-3.0702932014655886	0.0	-0.949058466724658	0.0	True	False	True	False	False	False	0.0	0.002528526631389169
chr11_18701244_A_G_b38	0.00528422	8.100161446936607	3.871201010907891	0	0	0	1	0	1	0	0	1	0	0	1	0	1	70.0	0.004	-3.0702932014655886	0.0	-0.949058466724658	0.0	True	False	True	False	False	False	0.0	0.002528526631389169
chr11_18701244_A_G_b38	0.00528422	8.100161446936607	3.871201010907891	0	0	0	1	0	1	0	0	1	0	0	1	0	1	70.0	0.004	-3.0702932014655886	0.0	-0.949058466724658	0.0	True	False	True	False	False	False	0.0	0.002528526631389169
chr1_2517325_A_G_b38	0.00355472	7.475339236566737	6.732210706467206	0	0	0	1	0	0	0	0	0	0	0	1	0	1	40.0	0.0	-7.04364132368088	0.0695430443851456	3.187905477146174	0.1163887160394741	True	False	True	False	False	False	0.0	0.002528514775600445
chr1_2517325_A_G_b38	0.00355472	7.475339236566737	6.732210706467206	0	0	0	1	0	0	0	0	0	0	0	1	0	1	40.0	0.0	-7.04364132368088	0.0695430443851456	3.187905477146174	0.1163887160394741	True	False	True	False	False	False	0.0	0.002528514775600445
chr1_2517325_A_G_b38	0.00355472	7.475339236566737	6.732210706467206	0	0	0	1	0	0	0	0	0	0	0	1	0	1	40.0	0.0	-7.04364132368088	0.0695430443851456	3.187905477146174	0.1163887160394741	True	False	True	False	False	False	0.0	0.002528514775600445
chr1_2517325_A_G_b38	0.00355472	7.475339236566737	6.732210706467206	0	0	0	1	0	0	0	0	0	0	0	1	0	1	40.0	0.0	-7.04364132368088	0.0695430443851456	3.187905477146174	0.1163887160394741	True	False	True	False	False	False	0.0	0.002528514775600445
chr1_2517325_A_G_b38	0.00355472	7.475339236566737	6.732210706467206	0	0	0	1	0	0	0	0	0	0	0	1	0	1	40.0	0.0	-7.04364132368088	0.0695430443851456	3.187905477146174	0.1163887160394741	True	False	True	False	False	False	0.0	0.002528514775600445
chr13_94447355_C_T_b38	0.00108336	7.374629015218945	7.374629015218945	0	0	0	1	0	0	0	0	0	0	0	1	0	0	60.0	0.0	-4.055742684529416	6.559398008377403	-5.210580020839984	0.0	True	False	True	False	False	False	0.0	0.002528499689160546
chr20_31540782_G_A_b38	0.00112837	7.86480400332846	6.858565034791365	0	0	1	0	0	1	0	0	1	0	0	1	0	1	50.0	0.0	5.54259853767906	4.0822072976062005	-6.005328234566036	0.0	False	True	True	False	False	False	0.0	0.0025284843478821906
chr20_31540782_G_A_b38	0.00112837	7.86480400332846	6.858565034791365	0	0	1	0	0	1	0	0	1	0	0	1	0	1	50.0	0.0	5.54259853767906	4.0822072976062005	-6.005328234566036	0.0	False	True	True	False	False	False	0.0	0.0025284843478821906
chr20_31540782_G_A_b38	0.00112837	7.86480400332846	6.858565034791365	0	0	1	0	0	1	0	0	1	0	0	1	0	1	50.0	0.0	5.54259853767906	4.0822072976062005	-6.005328234566036	0.0	False	True	True	False	False	False	0.0	0.0025284843478821906
chr20_31540782_G_A_b38	0.00112837	7.86480400332846	6.858565034791365	0	0	1	0	0	1	0	0	1	0	0	1	0	1	50.0	0.0	5.54259853767906	4.0822072976062005	-6.005328234566036	0.0	False	True	True	False	False	False	0.0	0.0025284843478821906
chr20_8372793_G_A_b38	0.0230359	7.203405521083095	6.4425401664681985	0	0	0	0	0	0	0	1	0	0	0	1	0	1	30.0	0.0	-6.763839311893388	2.6621621074632484	2.67648636144677	0.8350642406944933	True	False	True	False	False	False	0.0	0.002528478940146215
chr2_25246633_C_T_b38	0.0120834	7.914252278742441	2.70805020110221	0	0	0	0	0	1	0	0	1	1	0	1	0	1	60.0	1.0	-8.15027589644754	2.173396978927709	-3.850246149968904	2.74080188689372	False	True	True	False	False	False	0.0	0.002528477693608136
chr2_25246633_C_T_b38	0.00534095	7.914252278742441	2.70805020110221	0	0	0	0	0	1	0	0	1	1	0	1	0	1	60.0	1.0	-8.15027589644754	2.173396978927709	-3.850246149968904	2.74080188689372	False	True	True	False	False	False	0.0	0.002528477693608136
chr2_25246633_C_T_b38	0.00534095	7.914252278742441	2.70805020110221	0	0	0	0	0	1	0	0	1	1	0	1	0	1	60.0	1.0	-8.15027589644754	2.173396978927709	-3.850246149968904	2.74080188689372	False	True	True	False	False	False	0.0	0.002528477693608136
chr2_25246633_C_T_b38	0.0120834	7.914252278742441	2.70805020110221	0	0	0	0	0	1	0	0	1	1	0	1	0	1	60.0	1.0	-8.15027589644754	2.173396978927709	-3.850246149968904	2.74080188689372	False	True	True	False	False	False	0.0	0.002528477693608136
chr2_25246633_C_T_b38	0.00534095	7.914252278742441	2.70805020110221	0	0	0	0	0	1	0	0	1	1	0	1	0	1	60.0	1.0	-8.15027589644754	2.173396978927709	-3.850246149968904	2.74080188689372	False	True	True	False	False	False	0.0	0.002528477693608136
chr2_25246633_C_T_b38	0.0120834	7.914252278742441	2.70805020110221	0	0	0	0	0	1	0	0	1	1	0	1	0	1	60.0	1.0	-8.15027589644754	2.173396978927709	-3.850246149968904	2.74080188689372	False	True	True	False	False	False	0.0	0.002528477693608136
chr2_25246633_C_T_b38	0.00534095	7.914252278742441	2.70805020110221	0	0	0	0	0	1	0	0	1	1	0	1	0	1	60.0	1.0	-8.15027589644754	2.173396978927709	-3.850246149968904	2.74080188689372	False	True	True	False	False	False	0.0	0.002528477693608136
chr2_25246633_C_T_b38	0.0120834	7.914252278742441	2.70805020110221	0	0	0	0	0	1	0	0	1	1	0	1	0	1	60.0	1.0	-8.15027589644754	2.173396978927709	-3.850246149968904	2.74080188689372	False	True	True	False	False	False	0.0	0.002528477693608136
chr18_36770958_A_G_b38	0.00235561	7.334981878871814	7.334981878871814	0	0	0	1	0	0	0	0	0	0	0	1	0	0	50.0	0.0	-1.6445417202565698	0.0	2.3609327530492834	0.0	True	False	True	False	False	False	0.0	0.002528455653082962
chr18_36770958_A_G_b38	0.00235561	7.334981878871814	7.334981878871814	0	0	0	1	0	0	0	0	0	0	0	1	0	0	50.0	0.0	-1.6445417202565698	0.0	2.3609327530492834	0.0	True	False	True	False	False	False	0.0	0.002528455653082962
chr14_61082173_A_T_b38	0.00210014	7.228388451573604	7.227662498728654	0	0	0	0	0	0	0	0	0	0	0	1	0	1	40.0	0.0	-19.036896589438307	0.0	-0.6597545234250575	0.004114027116457919	True	False	True	False	False	False	0.0	0.0025284511168464016
chr19_32858858_G_A_b38	0.00589898	7.491645473605133	5.755742213586912	0	0	0	0	0	0	0	0	0	0	0	0	0	1	60.0	0.0	7.967830762036688	4.695500659918967	-0.1668575584960407	0.0	True	False	True	False	False	False	0.0	0.0025284480523335867
chr17_39441495_C_T_b38	0.0272907	7.665753431861699	6.70808408385307	0	0	1	0	0	0	0	0	0	1	0	1	0	1	60.0	0.001	-2.103722415078454	4.009447166424224	4.638151320672598	0.0	True	False	True	False	False	False	0.0	0.0025284334713052284
chr17_39441495_C_T_b38	0.0272907	7.665753431861699	6.70808408385307	0	0	1	0	0	0	0	0	0	1	0	1	0	1	60.0	0.001	-2.103722415078454	4.009447166424224	4.638151320672598	0.0	True	False	True	False	False	False	0.0	0.0025284334713052284
chr1_9248190_C_T_b38	0.00941946	8.08886878916199	7.010311867307229	0	0	0	0	1	1	0	0	1	1	0	1	0	1	80.0	0.0	4.320382232830935	0.0	5.153032855224765	0.0	True	False	True	False	False	False	0.0	0.0025284055390689167
chr1_9248190_C_T_b38	0.0245074	8.08886878916199	7.010311867307229	0	0	0	0	1	1	0	0	1	1	0	1	0	1	80.0	0.0	4.320382232830935	0.0	5.153032855224765	0.0	True	False	True	False	False	False	0.0	0.0025284055390689167
chr1_9248190_C_T_b38	0.00941946	8.08886878916199	7.010311867307229	0	0	0	0	1	1	0	0	1	1	0	1	0	1	80.0	0.0	4.320382232830935	0.0	5.153032855224765	0.0	True	False	True	False	False	False	0.0	0.0025284055390689167
chr1_9248190_C_T_b38	0.0245074	8.08886878916199	7.010311867307229	0	0	0	0	1	1	0	0	1	1	0	1	0	1	80.0	0.0	4.320382232830935	0.0	5.153032855224765	0.0	True	False	True	False	False	False	0.0	0.0025284055390689167
chr16_82009813_G_A_b38	0.00112515	7.362010551259734	7.3613754289773485	0	0	0	0	0	0	0	0	0	0	0	1	0	0	60.0	0.012	-6.016850318610493	0.3435836057555876	0.3944333406739275	0.0	True	False	True	False	False	False	0.0	0.0025283987065713416
chr2_69401359_T_G_b38	0.00894851	6.903747257584598	6.71174039505618	0	0	1	0	0	0	0	0	0	0	0	0	0	1	20.0	0.018	-16.045116982093084	1.535562783134555	4.031663159285458	0.32867307998456186	True	False	True	False	False	False	0.0	0.002528398077999428
chr2_69401359_T_G_b38	0.0139525	6.903747257584598	6.71174039505618	0	0	1	0	0	0	0	0	0	0	0	0	0	1	20.0	0.018	-16.045116982093084	1.535562783134555	4.031663159285458	0.32867307998456186	True	False	True	False	False	False	0.0	0.002528398077999428
chr19_19103706_C_T_b38	0.00207512	7.893572073504902	7.095893221097532	0	0	0	0	0	1	0	0	1	0	0	1	0	1	60.0	0.008	-5.978124960292727	0.0	6.638526355158149	0.029960084600340053	True	False	True	False	False	False	0.0	0.002528394254681932
chr19_19103706_C_T_b38	0.00141232	7.893572073504902	7.095893221097532	0	0	0	0	0	1	0	0	1	0	0	1	0	1	60.0	0.008	-5.978124960292727	0.0	6.638526355158149	0.029960084600340053	True	False	True	False	False	False	0.0	0.002528394254681932
chr14_77927915_G_A_b38	0.00138505	7.578145472419466	7.578145472419466	0	0	0	1	0	0	0	0	0	0	0	0	0	1	60.0	0.0	0.8123013622570745	8.96165117242276	-0.9755611764578164	0.36850577828525355	True	False	True	False	False	False	0.0	0.0025283939043660394
chr14_77927915_G_A_b38	0.00770326	7.578145472419466	7.578145472419466	0	0	0	1	0	0	0	0	0	0	0	0	0	1	60.0	0.0	0.8123013622570745	8.96165117242276	-0.9755611764578164	0.36850577828525355	True	False	True	False	False	False	0.0	0.0025283939043660394
chr21_39292395_T_C_b38	0.00338224	7.256297239690681	7.255591274253665	0	0	0	0	1	1	0	0	1	0	0	1	0	1	40.0	0.059	2.109250665386745	0.0	3.756711384346312	0.0	True	False	True	False	False	False	0.0	0.002528377445404929
chr18_31454136_T_C_b38	0.00456578	7.757906208351747	7.742402021815782	0	0	0	1	1	1	0	1	1	0	0	1	0	1	40.0	0.114	-11.2291348458358	0.0	5.16876472647683	0.0	True	False	True	False	False	False	0.0	0.0025283759059075406
chr10_6108630_G_C_b38	0.0188977	7.818832443803404	4.727387818712341	0	0	0	1	1	1	0	0	1	0	0	1	0	1	50.0	0.002	-4.866000292967295	0.5127436019783591	3.7015784508381913	0.6923521949555536	False	True	True	False	False	False	0.0	0.0025283745579857695
chr10_6108630_G_C_b38	0.0188977	7.818832443803404	4.727387818712341	0	0	0	1	1	1	0	0	1	0	0	1	0	1	50.0	0.002	-4.866000292967295	0.5127436019783591	3.7015784508381913	0.6923521949555536	False	True	True	False	False	False	0.0	0.0025283745579857695
chr14_76080871_T_G_b38	0.00181211	7.261927092702751	7.261225091971921	0	0	0	0	1	1	0	0	1	1	0	1	0	1	40.0	0.004	-5.8736970736191765	4.52567389150604	0.9243836515143472	0.6799039130394463	True	False	True	False	False	False	0.0	0.002528368396423291
chr14_76080871_T_G_b38	0.00181211	7.261927092702751	7.261225091971921	0	0	0	0	1	1	0	0	1	1	0	1	0	1	40.0	0.004	-5.8736970736191765	4.52567389150604	0.9243836515143472	0.6799039130394463	True	False	True	False	False	False	0.0	0.002528368396423291
chr2_71621822_G_A_b38	0.0325239	7.101675971619444	7.101675971619444	0	0	0	0	0	0	0	0	0	0	0	0	0	1	40.0	0.001	-1.559431719518509	5.212999246372275	5.1974965985833705	0.0	True	False	True	False	False	False		0.0025283666553510943
chr2_71621822_G_A_b38	0.0204058	7.101675971619444	7.101675971619444	0	0	0	0	0	0	0	0	0	0	0	0	0	1	40.0	0.001	-1.559431719518509	5.212999246372275	5.1974965985833705	0.0	True	False	True	False	False	False		0.0025283666553510943
chr8_19962885_G_A_b38	0.00481479	7.59337419312129	6.502790045915623	0	0	1	0	1	1	0	0	1	1	0	1	0	1	50.0	0.013	1.9655222002416968	2.469662093949237	-2.946474992234976	3.847108924388336	True	False	True	False	False	False	0.0	0.002528339050653665
chr8_19962885_G_A_b38	0.0120392	7.59337419312129	6.502790045915623	0	0	1	0	1	1	0	0	1	1	0	1	0	1	50.0	0.013	1.9655222002416968	2.469662093949237	-2.946474992234976	3.847108924388336	True	False	True	False	False	False	0.0	0.002528339050653665
chr8_19962885_G_A_b38	0.00481479	7.59337419312129	6.502790045915623	0	0	1	0	1	1	0	0	1	1	0	1	0	1	50.0	0.013	1.9655222002416968	2.469662093949237	-2.946474992234976	3.847108924388336	True	False	True	False	False	False	0.0	0.002528339050653665
chr8_19962885_G_A_b38	0.0120392	7.59337419312129	6.502790045915623	0	0	1	0	1	1	0	0	1	1	0	1	0	1	50.0	0.013	1.9655222002416968	2.469662093949237	-2.946474992234976	3.847108924388336	True	False	True	False	False	False	0.0	0.002528339050653665
chr15_41843343_G_T_b38	0.00269697	7.142827401161621	4.795790545596741	0	0	0	0	0	0	0	0	0	0	0	0	0	1	50.0	0.002	8.93136661401234	0.0	0.011388421004149	1.0472238451418006	True	False	True	False	False	False	0.0	0.002528321646093035
chr15_41843343_G_T_b38	0.00269697	7.142827401161621	4.795790545596741	0	0	0	0	0	0	0	0	0	0	0	0	0	1	50.0	0.002	8.93136661401234	0.0	0.011388421004149	1.0472238451418006	True	False	True	False	False	False	0.0	0.002528321646093035
chr15_41843343_G_T_b38	0.00164526	7.142827401161621	4.795790545596741	0	0	0	0	0	0	0	0	0	0	0	0	0	1	50.0	0.002	8.93136661401234	0.0	0.011388421004149	1.0472238451418006	True	False	True	False	False	False	0.0	0.002528321646093035
chr15_41843343_G_T_b38	0.00164526	7.142827401161621	4.795790545596741	0	0	0	0	0	0	0	0	0	0	0	0	0	1	50.0	0.002	8.93136661401234	0.0	0.011388421004149	1.0472238451418006	True	False	True	False	False	False	0.0	0.002528321646093035
chr15_41843343_G_T_b38	0.00269697	7.142827401161621	4.795790545596741	0	0	0	0	0	0	0	0	0	0	0	0	0	1	50.0	0.002	8.93136661401234	0.0	0.011388421004149	1.0472238451418006	True	False	True	False	False	False	0.0	0.002528321646093035
chr15_41843343_G_T_b38	0.00269697	7.142827401161621	4.795790545596741	0	0	0	0	0	0	0	0	0	0	0	0	0	1	50.0	0.002	8.93136661401234	0.0	0.011388421004149	1.0472238451418006	True	False	True	False	False	False	0.0	0.002528321646093035
chr15_41843343_G_T_b38	0.00269697	7.142827401161621	4.795790545596741	0	0	0	0	0	0	0	0	0	0	0	0	0	1	50.0	0.002	8.93136661401234	0.0	0.011388421004149	1.0472238451418006	True	False	True	False	False	False	0.0	0.002528321646093035
chr15_41843343_G_T_b38	0.00269697	7.142827401161621	4.795790545596741	0	0	0	0	0	0	0	0	0	0	0	0	0	1	50.0	0.002	8.93136661401234	0.0	0.011388421004149	1.0472238451418006	True	False	True	False	False	False	0.0	0.002528321646093035
chr15_41843343_G_T_b38	0.00269697	7.142827401161621	4.795790545596741	0	0	0	0	0	0	0	0	0	0	0	0	0	1	50.0	0.002	8.93136661401234	0.0	0.011388421004149	1.0472238451418006	True	False	True	False	False	False	0.0	0.002528321646093035
chr15_41843343_G_T_b38	0.00164526	7.142827401161621	4.795790545596741	0	0	0	0	0	0	0	0	0	0	0	0	0	1	50.0	0.002	8.93136661401234	0.0	0.011388421004149	1.0472238451418006	True	False	True	False	False	False	0.0	0.002528321646093035
chr15_41843343_G_T_b38	0.00164526	7.142827401161621	4.795790545596741	0	0	0	0	0	0	0	0	0	0	0	0	0	1	50.0	0.002	8.93136661401234	0.0	0.011388421004149	1.0472238451418006	True	False	True	False	False	False	0.0	0.002528321646093035
chr15_41843343_G_T_b38	0.00269697	7.142827401161621	4.795790545596741	0	0	0	0	0	0	0	0	0	0	0	0	0	1	50.0	0.002	8.93136661401234	0.0	0.011388421004149	1.0472238451418006	True	False	True	False	False	False	0.0	0.002528321646093035
chr15_41843343_G_T_b38	0.00164526	7.142827401161621	4.795790545596741	0	0	0	0	0	0	0	0	0	0	0	0	0	1	50.0	0.002	8.93136661401234	0.0	0.011388421004149	1.0472238451418006	True	False	True	False	False	False	0.0	0.002528321646093035
chr15_41843343_G_T_b38	0.00164526	7.142827401161621	4.795790545596741	0	0	0	0	0	0	0	0	0	0	0	0	0	1	50.0	0.002	8.93136661401234	0.0	0.011388421004149	1.0472238451418006	True	False	True	False	False	False	0.0	0.002528321646093035
chr15_41843343_G_T_b38	0.00164526	7.142827401161621	4.795790545596741	0	0	0	0	0	0	0	0	0	0	0	0	0	1	50.0	0.002	8.93136661401234	0.0	0.011388421004149	1.0472238451418006	True	False	True	False	False	False	0.0	0.002528321646093035
chr15_41843343_G_T_b38	0.00164526	7.142827401161621	4.795790545596741	0	0	0	0	0	0	0	0	0	0	0	0	0	1	50.0	0.002	8.93136661401234	0.0	0.011388421004149	1.0472238451418006	True	False	True	False	False	False	0.0	0.002528321646093035
chr2_55331475_C_T_b38	0.00805681	6.9957661563048505	5.849324779946859	0	0	1	1	0	0	0	0	0	0	0	0	0	1	20.0	0.0	2.8960371222414936	0.0	3.412229658571171	0.0	True	False	True	False	False	False	0.0	0.0025283213785731755
chr2_55331475_C_T_b38	0.00805681	6.9957661563048505	5.849324779946859	0	0	1	1	0	0	0	0	0	0	0	0	0	1	20.0	0.0	2.8960371222414936	0.0	3.412229658571171	0.0	True	False	True	False	False	False	0.0	0.0025283213785731755
chr2_55331475_C_T_b38	0.00805681	6.9957661563048505	5.849324779946859	0	0	1	1	0	0	0	0	0	0	0	0	0	1	20.0	0.0	2.8960371222414936	0.0	3.412229658571171	0.0	True	False	True	False	False	False	0.0	0.0025283213785731755
chr2_55331475_C_T_b38	0.00805681	6.9957661563048505	5.849324779946859	0	0	1	1	0	0	0	0	0	0	0	0	0	1	20.0	0.0	2.8960371222414936	0.0	3.412229658571171	0.0	True	False	True	False	False	False	0.0	0.0025283213785731755
chr5_71624674_G_C_b38	0.00302996	7.640123172695364	7.583756300707112	0	0	0	0	0	1	0	0	1	1	0	0	0	1	60.0	0.005	-6.616060029292174	4.55299676555583	4.765910683644144	0.0	True	False	True	False	False	False		0.002528311595291435
chr6_168031675_G_C_b38	0.00115216	7.7651449029361315	6.720220155135295	0	0	0	1	1	1	0	1	1	0	0	1	0	0	40.0	0.0	3.2538513752458407	5.722943447526349	2.239624791670749	0.5751268106271534	True	False	True	False	False	False	0.0	0.00252830265692827
chr6_168031675_G_C_b38	0.00214075	7.7651449029361315	6.720220155135295	0	0	0	1	1	1	0	1	1	0	0	1	0	0	40.0	0.0	3.2538513752458407	5.722943447526349	2.239624791670749	0.5751268106271534	True	False	True	False	False	False	0.0	0.00252830265692827
chr6_168031675_G_C_b38	0.00115216	7.7651449029361315	6.720220155135295	0	0	0	1	1	1	0	1	1	0	0	1	0	0	40.0	0.0	3.2538513752458407	5.722943447526349	2.239624791670749	0.5751268106271534	True	False	True	False	False	False	0.0	0.00252830265692827
chr6_168031675_G_C_b38	0.00214075	7.7651449029361315	6.720220155135295	0	0	0	1	1	1	0	1	1	0	0	1	0	0	40.0	0.0	3.2538513752458407	5.722943447526349	2.239624791670749	0.5751268106271534	True	False	True	False	False	False	0.0	0.00252830265692827
chr6_168314461_C_A_b38	0.00146141	7.741099090035366	8.064007347096661	0	0	0	1	0	1	0	0	1	0	0	1	0	0	50.0	0.0	1.726060364377203	3.436173671969557	3.231290034863364	0.44646806153203134	True	False	True	False	False	False	0.0	0.002528298011987747
chr1_202733925_G_A_b38	0.0723008	8.347353412124338	5.968707559985366	0	1	1	0	0	0	0	0	0	0	0	1	0	1	60.0	0.001	-2.7202345073197933	4.683889592165004	8.700313967015646	0.0	False	True	True	False	False	False	0.0	0.002528297816333011
chr1_202733925_G_A_b38	0.0723008	8.347353412124338	5.968707559985366	0	1	1	0	0	0	0	0	0	0	0	1	0	1	60.0	0.001	-2.7202345073197933	4.683889592165004	8.700313967015646	0.0	False	True	True	False	False	False	0.0	0.002528297816333011
chr21_41384460_A_T_b38	0.0127077	7.5480289699350145	7.5480289699350145	0	0	0	1	1	0	0	0	0	0	0	1	0	1	60.0	0.001	-0.0391943183756028	0.3379274061399316	10.120658856250325	0.0	True	False	True	False	False	False	0.0	0.002528297482527851
chr21_41384460_A_T_b38	0.00621013	7.5480289699350145	7.5480289699350145	0	0	0	1	1	0	0	0	0	0	0	1	0	1	60.0	0.001	-0.0391943183756028	0.3379274061399316	10.120658856250325	0.0	True	False	True	False	False	False	0.0	0.002528297482527851
chr5_109844993_G_A_b38	0.00111774	7.888334500738654	6.77078942390898	0	0	0	1	1	1	0	1	1	0	0	1	0	1	60.0	0.0	-3.5038990792367657	4.011450006715551	-2.109007811892802	1.4518074200994775	True	False	True	False	False	False	0.0	0.002528284771698565
chr5_109844993_G_A_b38	0.00111774	7.888334500738654	6.77078942390898	0	0	0	1	1	1	0	1	1	0	0	1	0	1	60.0	0.0	-3.5038990792367657	4.011450006715551	-2.109007811892802	1.4518074200994775	True	False	True	False	False	False	0.0	0.002528284771698565
chr6_31550930_G_A_b38	0.0239402	7.92588031673756	7.820840879907344	0	0	0	0	0	1	0	0	1	1	0	1	0	1	60.0	0.001	-6.6194931671507735	0.0	0.580283872610984	2.1992166112748635	True	False	True	False	False	False	0.0	0.002528278382506902
chr6_31550930_G_A_b38	0.0239402	7.92588031673756	7.820840879907344	0	0	0	0	0	1	0	0	1	1	0	1	0	1	60.0	0.001	-6.6194931671507735	0.0	0.580283872610984	2.1992166112748635	True	False	True	False	False	False	0.0	0.002528278382506902
chr6_31550930_G_A_b38	0.0239402	7.92588031673756	7.820840879907344	0	0	0	0	0	1	0	0	1	1	0	1	0	1	60.0	0.001	-6.6194931671507735	0.0	0.580283872610984	2.1992166112748635	True	False	True	False	False	False	0.0	0.002528278382506902
chr6_31550930_G_A_b38	0.0239402	7.92588031673756	7.820840879907344	0	0	0	0	0	1	0	0	1	1	0	1	0	1	60.0	0.001	-6.6194931671507735	0.0	0.580283872610984	2.1992166112748635	True	False	True	False	False	False	0.0	0.002528278382506902
chr6_31550930_G_A_b38	0.0239402	7.92588031673756	7.820840879907344	0	0	0	0	0	1	0	0	1	1	0	1	0	1	60.0	0.001	-6.6194931671507735	0.0	0.580283872610984	2.1992166112748635	True	False	True	False	False	False	0.0	0.002528278382506902
chr1_117062714_G_A_b38	0.00365812	7.723120092266331	5.488937726156687	0	0	0	0	0	1	1	0	1	1	0	1	0	1	60.0	0.0	7.189481604904023	0.0	7.962535018225864	0.35410642526100844	True	False	True	False	False	False	0.0	0.0025282739504767886
chr1_117062714_G_A_b38	0.00365812	7.723120092266331	5.488937726156687	0	0	0	0	0	1	1	0	1	1	0	1	0	1	60.0	0.0	7.189481604904023	0.0	7.962535018225864	0.35410642526100844	True	False	True	False	False	False	0.0	0.0025282739504767886
chr6_33733350_G_C_b38	0.00394941	7.743269700829004	7.564238475170491	0	0	0	0	0	1	0	0	1	1	0	1	0	0	50.0	0.0	-2.5064135329314547	0.0	13.11808954713839	0.0	True	False	True	False	False	False	0.0	0.0025282697572360925
chr6_33733350_G_C_b38	0.00394941	7.743269700829004	7.564238475170491	0	0	0	0	0	1	0	0	1	1	0	1	0	0	50.0	0.0	-2.5064135329314547	0.0	13.11808954713839	0.0	True	False	True	False	False	False	0.0	0.0025282697572360925
chr6_33733350_G_C_b38	0.00149993	7.743269700829004	7.564238475170491	0	0	0	0	0	1	0	0	1	1	0	1	0	0	50.0	0.0	-2.5064135329314547	0.0	13.11808954713839	0.0	True	False	True	False	False	False	0.0	0.0025282697572360925
chr6_33733350_G_C_b38	0.00149993	7.743269700829004	7.564238475170491	0	0	0	0	0	1	0	0	1	1	0	1	0	0	50.0	0.0	-2.5064135329314547	0.0	13.11808954713839	0.0	True	False	True	False	False	False	0.0	0.0025282697572360925
chr12_130447124_C_T_b38	0.00518605	7.526178913346146	7.526178913346146	0	0	1	0	0	0	0	0	0	0	0	0	0	0	70.0	0.0	-2.12845269997656	6.449893855415217	-0.6786231443435184	0.029014848659343784	True	False	True	False	False	False	0.0	0.0025282578947800048
chr20_35513395_A_G_b38	0.00352182	7.617267813628347	7.617759576608505	0	0	0	1	0	0	0	0	0	0	0	0	0	1	40.0	0.011	-6.571407445585368	2.0227322248561954	3.510720533920484	1.4254377357360255	False	True	True	False	False	False	0.0	0.0025282394833729266
chr20_35513395_A_G_b38	0.00352182	7.617267813628347	7.617759576608505	0	0	0	1	0	0	0	0	0	0	0	0	0	1	40.0	0.011	-6.571407445585368	2.0227322248561954	3.510720533920484	1.4254377357360255	False	True	True	False	False	False	0.0	0.0025282394833729266
chr10_99386007_G_C_b38	0.00324935	7.503289630675082	7.502738210754851	0	0	1	0	0	1	0	0	1	0	0	1	0	0	40.0	0.013	-0.4489709561090332	15.439298459681169	7.845131907547369	0.0	True	False	True	False	False	False	0.0	0.002528235069084801
chr16_89149127_A_G_b38	0.003787	8.06777619577889	7.3537223303996315	1	0	0	0	0	0	0	0	0	0	0	0	0	1	60.0	0.008	-4.954626538964947	3.967836287364048	0.5688146622660781	0.0	False	True	True	False	False	False	0.0	0.0025282306671633985
chr16_89149127_A_G_b38	0.003787	8.06777619577889	7.3537223303996315	1	0	0	0	0	0	0	0	0	0	0	0	0	1	60.0	0.008	-4.954626538964947	3.967836287364048	0.5688146622660781	0.0	False	True	True	False	False	False	0.0	0.0025282306671633985
chr16_89149127_A_G_b38	0.003787	8.06777619577889	7.3537223303996315	1	0	0	0	0	0	0	0	0	0	0	0	0	1	60.0	0.008	-4.954626538964947	3.967836287364048	0.5688146622660781	0.0	False	True	True	False	False	False	0.0	0.0025282306671633985
chr22_50575343_A_G_b38	0.014991	6.9167150203536085	5.8916442118257715	0	0	0	0	0	0	0	0	0	0	0	0	0	1	20.0	0.0	-10.092772424434868	0.0	-3.259224523157073	0.0	True	False	True	False	False	False	0.0	0.002528223299691158
chr22_50575343_A_G_b38	0.014991	6.9167150203536085	5.8916442118257715	0	0	0	0	0	0	0	0	0	0	0	0	0	1	20.0	0.0	-10.092772424434868	0.0	-3.259224523157073	0.0	True	False	True	False	False	False	0.0	0.002528223299691158
chr22_50575343_A_G_b38	0.0698597	6.9167150203536085	5.8916442118257715	0	0	0	0	0	0	0	0	0	0	0	0	0	1	20.0	0.0	-10.092772424434868	0.0	-3.259224523157073	0.0	True	False	True	False	False	False	0.0	0.002528223299691158
chr22_50575343_A_G_b38	0.0698597	6.9167150203536085	5.8916442118257715	0	0	0	0	0	0	0	0	0	0	0	0	0	1	20.0	0.0	-10.092772424434868	0.0	-3.259224523157073	0.0	True	False	True	False	False	False	0.0	0.002528223299691158
chr22_50575343_A_G_b38	0.014991	6.9167150203536085	5.8916442118257715	0	0	0	0	0	0	0	0	0	0	0	0	0	1	20.0	0.0	-10.092772424434868	0.0	-3.259224523157073	0.0	True	False	True	False	False	False	0.0	0.002528223299691158
chr22_50575343_A_G_b38	0.0698597	6.9167150203536085	5.8916442118257715	0	0	0	0	0	0	0	0	0	0	0	0	0	1	20.0	0.0	-10.092772424434868	0.0	-3.259224523157073	0.0	True	False	True	False	False	False	0.0	0.002528223299691158
chr22_50575343_A_G_b38	0.0698597	6.9167150203536085	5.8916442118257715	0	0	0	0	0	0	0	0	0	0	0	0	0	1	20.0	0.0	-10.092772424434868	0.0	-3.259224523157073	0.0	True	False	True	False	False	False	0.0	0.002528223299691158
chr22_50575343_A_G_b38	0.0698597	6.9167150203536085	5.8916442118257715	0	0	0	0	0	0	0	0	0	0	0	0	0	1	20.0	0.0	-10.092772424434868	0.0	-3.259224523157073	0.0	True	False	True	False	False	False	0.0	0.002528223299691158
chr22_50575343_A_G_b38	0.014991	6.9167150203536085	5.8916442118257715	0	0	0	0	0	0	0	0	0	0	0	0	0	1	20.0	0.0	-10.092772424434868	0.0	-3.259224523157073	0.0	True	False	True	False	False	False	0.0	0.002528223299691158
chr22_50575343_A_G_b38	0.0698597	6.9167150203536085	5.8916442118257715	0	0	0	0	0	0	0	0	0	0	0	0	0	1	20.0	0.0	-10.092772424434868	0.0	-3.259224523157073	0.0	True	False	True	False	False	False	0.0	0.002528223299691158
chr22_50575343_A_G_b38	0.014991	6.9167150203536085	5.8916442118257715	0	0	0	0	0	0	0	0	0	0	0	0	0	1	20.0	0.0	-10.092772424434868	0.0	-3.259224523157073	0.0	True	False	True	False	False	False	0.0	0.002528223299691158
chr22_50575343_A_G_b38	0.014991	6.9167150203536085	5.8916442118257715	0	0	0	0	0	0	0	0	0	0	0	0	0	1	20.0	0.0	-10.092772424434868	0.0	-3.259224523157073	0.0	True	False	True	False	False	False	0.0	0.002528223299691158
chr13_51955036_A_G_b38	0.00182615	7.816416983691801	7.8160138391590275	0	1	0	1	0	1	0	0	1	1	0	1	0	1	60.0	0.0	4.490477145533255	0.0	2.921296741384112	0.0	True	False	True	False	False	False	0.0	0.0025282061005304584
chr15_78519756_G_A_b38	0.00280227	6.891625897052253	6.891625897052253	0	0	1	0	0	0	0	0	0	0	0	0	0	1	40.0	0.036	-7.57141754631122	11.28508705674642	-5.7571668244704455	0.0	True	False	True	False	False	False	0.0	0.0025281810786785134
chr15_78519756_G_A_b38	0.041397	6.891625897052253	6.891625897052253	0	0	1	0	0	0	0	0	0	0	0	0	0	1	40.0	0.036	-7.57141754631122	11.28508705674642	-5.7571668244704455	0.0	True	False	True	False	False	False	0.0	0.0025281810786785134
chr15_78519756_G_A_b38	0.041397	6.891625897052253	6.891625897052253	0	0	1	0	0	0	0	0	0	0	0	0	0	1	40.0	0.036	-7.57141754631122	11.28508705674642	-5.7571668244704455	0.0	True	False	True	False	False	False	0.0	0.0025281810786785134
chr15_78519756_G_A_b38	0.00280227	6.891625897052253	6.891625897052253	0	0	1	0	0	0	0	0	0	0	0	0	0	1	40.0	0.036	-7.57141754631122	11.28508705674642	-5.7571668244704455	0.0	True	False	True	False	False	False	0.0	0.0025281810786785134
chr15_78519756_G_A_b38	0.041397	6.891625897052253	6.891625897052253	0	0	1	0	0	0	0	0	0	0	0	0	0	1	40.0	0.036	-7.57141754631122	11.28508705674642	-5.7571668244704455	0.0	True	False	True	False	False	False	0.0	0.0025281810786785134
chr15_78519756_G_A_b38	0.00280227	6.891625897052253	6.891625897052253	0	0	1	0	0	0	0	0	0	0	0	0	0	1	40.0	0.036	-7.57141754631122	11.28508705674642	-5.7571668244704455	0.0	True	False	True	False	False	False	0.0	0.0025281810786785134
chr18_661005_A_G_b38	0.00360301	7.040536390215956	7.039660349862076	0	0	1	0	0	1	0	0	1	0	0	0	0	1	30.0	0.0	-11.508456076303869	6.44681369649695	1.4969493987187334	0.0	True	False	True	False	False	False	0.0	0.0025281701786333865
chr18_661005_A_G_b38	0.00360301	7.040536390215956	7.039660349862076	0	0	1	0	0	1	0	0	1	0	0	0	0	1	30.0	0.0	-11.508456076303869	6.44681369649695	1.4969493987187334	0.0	True	False	True	False	False	False	0.0	0.0025281701786333865
chr18_661005_A_G_b38	0.00277257	7.040536390215956	7.039660349862076	0	0	1	0	0	1	0	0	1	0	0	0	0	1	30.0	0.0	-11.508456076303869	6.44681369649695	1.4969493987187334	0.0	True	False	True	False	False	False	0.0	0.0025281701786333865
chr18_661005_A_G_b38	0.00277257	7.040536390215956	7.039660349862076	0	0	1	0	0	1	0	0	1	0	0	0	0	1	30.0	0.0	-11.508456076303869	6.44681369649695	1.4969493987187334	0.0	True	False	True	False	False	False	0.0	0.0025281701786333865
chr19_54597278_T_C_b38	0.0579673	7.313220387090301	6.669498089857879	0	0	0	0	0	0	0	0	0	0	0	0	0	0	60.0	0.0	-0.1605697883127421	0.9389301666236058	5.831487706048719	0.0	True	False	True	False	False	False	0.0	0.002528153061441943
chr12_2829907_A_G_b38	0.00379378	7.362645270417825	6.68586094706836	0	0	1	1	0	0	0	0	0	0	0	0	0	1	40.0	0.014	-3.472987635661213	0.0	3.385746445796677	1.229781325639081	True	False	True	False	False	False	0.0	0.002528151470705942
chr12_2829907_A_G_b38	0.00379378	7.362645270417825	6.68586094706836	0	0	1	1	0	0	0	0	0	0	0	0	0	1	40.0	0.014	-3.472987635661213	0.0	3.385746445796677	1.229781325639081	True	False	True	False	False	False	0.0	0.002528151470705942
chr12_2829907_A_G_b38	0.00379378	7.362645270417825	6.68586094706836	0	0	1	1	0	0	0	0	0	0	0	0	0	1	40.0	0.014	-3.472987635661213	0.0	3.385746445796677	1.229781325639081	True	False	True	False	False	False	0.0	0.002528151470705942
chr12_2829907_A_G_b38	0.00379378	7.362645270417825	6.68586094706836	0	0	1	1	0	0	0	0	0	0	0	0	0	1	40.0	0.014	-3.472987635661213	0.0	3.385746445796677	1.229781325639081	True	False	True	False	False	False	0.0	0.002528151470705942
chr12_2829907_A_G_b38	0.00379378	7.362645270417825	6.68586094706836	0	0	1	1	0	0	0	0	0	0	0	0	0	1	40.0	0.014	-3.472987635661213	0.0	3.385746445796677	1.229781325639081	True	False	True	False	False	False	0.0	0.002528151470705942
chr12_2829907_A_G_b38	0.00379378	7.362645270417825	6.68586094706836	0	0	1	1	0	0	0	0	0	0	0	0	0	1	40.0	0.014	-3.472987635661213	0.0	3.385746445796677	1.229781325639081	True	False	True	False	False	False	0.0	0.002528151470705942
chr17_74442338_T_C_b38	0.00105497	7.860956364876389	6.6052979209482015	0	0	0	1	0	1	1	0	1	1	0	1	0	1	60.0	0.0	-0.7372430264865496	0.7236886238218504	1.5745825872781225	0.08974327467117149	True	False	True	False	False	False	0.0	0.00252813475688149
chr17_74442338_T_C_b38	0.00105497	7.860956364876389	6.6052979209482015	0	0	0	1	0	1	1	0	1	1	0	1	0	1	60.0	0.0	-0.7372430264865496	0.7236886238218504	1.5745825872781225	0.08974327467117149	True	False	True	False	False	False	0.0	0.00252813475688149
chr17_74442338_T_C_b38	0.00105497	7.860956364876389	6.6052979209482015	0	0	0	1	0	1	1	0	1	1	0	1	0	1	60.0	0.0	-0.7372430264865496	0.7236886238218504	1.5745825872781225	0.08974327467117149	True	False	True	False	False	False	0.0	0.00252813475688149
chr17_74442338_T_C_b38	0.00105497	7.860956364876389	6.6052979209482015	0	0	0	1	0	1	1	0	1	1	0	1	0	1	60.0	0.0	-0.7372430264865496	0.7236886238218504	1.5745825872781225	0.08974327467117149	True	False	True	False	False	False	0.0	0.00252813475688149
chr2_162282945_C_T_b38	0.00368567	7.388946097618437	5.91350300563827	0	0	0	1	1	1	0	0	1	0	0	1	0	1	40.0	0.0	1.1602921747218995	1.2416115514792907	2.258830336825774	1.8301037203003432	True	False	True	False	False	False	0.0	0.002528131389149458
chr2_162282945_C_T_b38	0.00864693	7.388946097618437	5.91350300563827	0	0	0	1	1	1	0	0	1	0	0	1	0	1	40.0	0.0	1.1602921747218995	1.2416115514792907	2.258830336825774	1.8301037203003432	True	False	True	False	False	False	0.0	0.002528131389149458
chr2_162282945_C_T_b38	0.00864693	7.388946097618437	5.91350300563827	0	0	0	1	1	1	0	0	1	0	0	1	0	1	40.0	0.0	1.1602921747218995	1.2416115514792907	2.258830336825774	1.8301037203003432	True	False	True	False	False	False	0.0	0.002528131389149458
chr2_162282945_C_T_b38	0.00368567	7.388946097618437	5.91350300563827	0	0	0	1	1	1	0	0	1	0	0	1	0	1	40.0	0.0	1.1602921747218995	1.2416115514792907	2.258830336825774	1.8301037203003432	True	False	True	False	False	False	0.0	0.002528131389149458
chr2_162282945_C_T_b38	0.00368567	7.388946097618437	5.91350300563827	0	0	0	1	1	1	0	0	1	0	0	1	0	1	40.0	0.0	1.1602921747218995	1.2416115514792907	2.258830336825774	1.8301037203003432	True	False	True	False	False	False	0.0	0.002528131389149458
chr2_162282945_C_T_b38	0.00864693	7.388946097618437	5.91350300563827	0	0	0	1	1	1	0	0	1	0	0	1	0	1	40.0	0.0	1.1602921747218995	1.2416115514792907	2.258830336825774	1.8301037203003432	True	False	True	False	False	False	0.0	0.002528131389149458
chr2_162282945_C_T_b38	0.00368567	7.388946097618437	5.91350300563827	0	0	0	1	1	1	0	0	1	0	0	1	0	1	40.0	0.0	1.1602921747218995	1.2416115514792907	2.258830336825774	1.8301037203003432	True	False	True	False	False	False	0.0	0.002528131389149458
chr2_162282945_C_T_b38	0.00864693	7.388946097618437	5.91350300563827	0	0	0	1	1	1	0	0	1	0	0	1	0	1	40.0	0.0	1.1602921747218995	1.2416115514792907	2.258830336825774	1.8301037203003432	True	False	True	False	False	False	0.0	0.002528131389149458
chr10_98388785_C_T_b38	0.00784562	7.368339686311381	5.627621113690637	0	0	0	1	0	0	0	0	0	0	0	1	0	1	50.0	0.0	-4.836219811412595	2.987685173355418	-3.1276881550061404	0.0	True	False	True	False	False	False	0.0	0.0025281234618215686
chr10_98388785_C_T_b38	0.00784562	7.368339686311381	5.627621113690637	0	0	0	1	0	0	0	0	0	0	0	1	0	1	50.0	0.0	-4.836219811412595	2.987685173355418	-3.1276881550061404	0.0	True	False	True	False	False	False	0.0	0.0025281234618215686
chr10_98388785_C_T_b38	0.00784562	7.368339686311381	5.627621113690637	0	0	0	1	0	0	0	0	0	0	0	1	0	1	50.0	0.0	-4.836219811412595	2.987685173355418	-3.1276881550061404	0.0	True	False	True	False	False	False	0.0	0.0025281234618215686
chr10_98388785_C_T_b38	0.00784562	7.368339686311381	5.627621113690637	0	0	0	1	0	0	0	0	0	0	0	1	0	1	50.0	0.0	-4.836219811412595	2.987685173355418	-3.1276881550061404	0.0	True	False	True	False	False	False	0.0	0.0025281234618215686
chr2_37994943_A_G_b38	0.00201731	7.277247726631484	7.813187267521416	0	0	1	0	0	0	0	0	0	0	0	1	0	0	30.0	0.725	-0.1779602727205242	0.4544772327554546	2.3766990042306944	0.6209775226088823	True	False	True	False	False	False	0.0	0.0025281052331727906
chr2_37994943_A_G_b38	0.00201731	7.277247726631484	7.813187267521416	0	0	1	0	0	0	0	0	0	0	0	1	0	0	30.0	0.725	-0.1779602727205242	0.4544772327554546	2.3766990042306944	0.6209775226088823	True	False	True	False	False	False	0.0	0.0025281052331727906
chr2_37994943_A_G_b38	0.00201731	7.277247726631484	7.813187267521416	0	0	1	0	0	0	0	0	0	0	0	1	0	0	30.0	0.725	-0.1779602727205242	0.4544772327554546	2.3766990042306944	0.6209775226088823	True	False	True	False	False	False	0.0	0.0025281052331727906
chr17_1062074_T_A_b38	0.0370861	8.0323601479245	8.073402968986406	0	0	0	0	0	1	0	0	1	0	0	1	0	1	70.0	0.001	-8.105980550824109	0.0	3.358788611516154	0.0	True	False	True	False	False	False	0.0	0.002528094571988256
chr17_1062074_T_A_b38	0.0370861	8.0323601479245	8.073402968986406	0	0	0	0	0	1	0	0	1	0	0	1	0	1	70.0	0.001	-8.105980550824109	0.0	3.358788611516154	0.0	True	False	True	False	False	False	0.0	0.002528094571988256
chr17_1062074_T_A_b38	0.0370861	8.0323601479245	8.073402968986406	0	0	0	0	0	1	0	0	1	0	0	1	0	1	70.0	0.001	-8.105980550824109	0.0	3.358788611516154	0.0	True	False	True	False	False	False	0.0	0.002528094571988256
chr13_75567741_T_G_b38	0.00330704	7.4770384723196965	6.063785208687608	0	0	0	1	0	0	0	0	0	1	0	0	0	1	50.0	0.12	0.8275540099357587	0.826477316673106	1.6210342623769591	0.04000277243001449	True	False	True	False	False	False	0.0	0.002528089049066602
chr13_75567741_T_G_b38	0.00330704	7.4770384723196965	6.063785208687608	0	0	0	1	0	0	0	0	0	1	0	0	0	1	50.0	0.12	0.8275540099357587	0.826477316673106	1.6210342623769591	0.04000277243001449	True	False	True	False	False	False	0.0	0.002528089049066602
chr3_49900072_T_C_b38	0.00369919	8.169902647359145	6.697034247666484	0	0	1	1	1	1	0	1	1	1	0	1	0	0	60.0	0.008	1.5956684477686467	2.763364640946892	-1.8367211857207764	0.5681868792197093	True	False	True	False	False	False	0.0	0.0025280875188632016
chr3_49900072_T_C_b38	0.00369919	8.169902647359145	6.697034247666484	0	0	1	1	1	1	0	1	1	1	0	1	0	0	60.0	0.008	1.5956684477686467	2.763364640946892	-1.8367211857207764	0.5681868792197093	True	False	True	False	False	False	0.0	0.0025280875188632016
chr3_49900072_T_C_b38	0.00369919	8.169902647359145	6.697034247666484	0	0	1	1	1	1	0	1	1	1	0	1	0	0	60.0	0.008	1.5956684477686467	2.763364640946892	-1.8367211857207764	0.5681868792197093	True	False	True	False	False	False	0.0	0.0025280875188632016
chr20_46014472_G_A_b38	0.00108949	7.756195343948118	1.0986122886681098	1	0	0	1	1	1	0	1	1	1	0	1	1	0	60.0	1.0	9.504095526701336	0.7661032453925465	-1.4206651326847748	5.58626016581573	False	True	True	False	False	False	0.0	0.0025280736999137503
chr20_46014472_G_A_b38	0.00108949	7.756195343948118	1.0986122886681098	1	0	0	1	1	1	0	1	1	1	0	1	1	0	60.0	1.0	9.504095526701336	0.7661032453925465	-1.4206651326847748	5.58626016581573	False	True	True	False	False	False	0.0	0.0025280736999137503
chr20_46014472_G_A_b38	0.00108949	7.756195343948118	1.0986122886681098	1	0	0	1	1	1	0	1	1	1	0	1	1	0	60.0	1.0	9.504095526701336	0.7661032453925465	-1.4206651326847748	5.58626016581573	False	True	True	False	False	False	0.0	0.0025280736999137503
chr20_46014472_G_A_b38	0.00108949	7.756195343948118	1.0986122886681098	1	0	0	1	1	1	0	1	1	1	0	1	1	0	60.0	1.0	9.504095526701336	0.7661032453925465	-1.4206651326847748	5.58626016581573	False	True	True	False	False	False	0.0	0.0025280736999137503
chr5_14667721_T_C_b38	0.00974941	7.917536353943631	7.917536353943631	0	0	0	0	0	1	1	0	1	1	0	1	0	1	60.0	0.0	-26.382194391853453	0.0	4.593687977681114	0.0	True	False	True	False	False	False	0.0	0.002528067682407835
chr5_14667721_T_C_b38	0.00313332	7.917536353943631	7.917536353943631	0	0	0	0	0	1	1	0	1	1	0	1	0	1	60.0	0.0	-26.382194391853453	0.0	4.593687977681114	0.0	True	False	True	False	False	False	0.0	0.002528067682407835
chr17_57653867_T_C_b38	0.00499196	7.442492722794441	7.442492722794441	0	0	0	0	0	0	0	0	0	0	0	1	0	1	60.0	0.002	6.747207380897957	0.0	6.999181419328956	1.111337492332261	True	False	True	False	False	False		0.0025280407681551433
chr19_3003987_G_A_b38	0.00814308	7.399398083331354	7.27931883541462	0	0	0	0	0	0	0	0	0	0	0	0	0	1	60.0	0.0	-3.34593878420114	0.0	1.8276340295196505	1.4634324312187275	True	False	True	False	False	False	0.0	0.002528029211386473
chr19_3003987_G_A_b38	0.00814308	7.399398083331354	7.27931883541462	0	0	0	0	0	0	0	0	0	0	0	0	0	1	60.0	0.0	-3.34593878420114	0.0	1.8276340295196505	1.4634324312187275	True	False	True	False	False	False	0.0	0.002528029211386473
chr19_3003987_G_A_b38	0.00119334	7.399398083331354	7.27931883541462	0	0	0	0	0	0	0	0	0	0	0	0	0	1	60.0	0.0	-3.34593878420114	0.0	1.8276340295196505	1.4634324312187275	True	False	True	False	False	False	0.0	0.002528029211386473
chr19_3003987_G_A_b38	0.00814308	7.399398083331354	7.27931883541462	0	0	0	0	0	0	0	0	0	0	0	0	0	1	60.0	0.0	-3.34593878420114	0.0	1.8276340295196505	1.4634324312187275	True	False	True	False	False	False	0.0	0.002528029211386473
chr19_3003987_G_A_b38	0.00814308	7.399398083331354	7.27931883541462	0	0	0	0	0	0	0	0	0	0	0	0	0	1	60.0	0.0	-3.34593878420114	0.0	1.8276340295196505	1.4634324312187275	True	False	True	False	False	False	0.0	0.002528029211386473
chr19_3003987_G_A_b38	0.00119334	7.399398083331354	7.27931883541462	0	0	0	0	0	0	0	0	0	0	0	0	0	1	60.0	0.0	-3.34593878420114	0.0	1.8276340295196505	1.4634324312187275	True	False	True	False	False	False	0.0	0.002528029211386473
chr19_3003987_G_A_b38	0.00119334	7.399398083331354	7.27931883541462	0	0	0	0	0	0	0	0	0	0	0	0	0	1	60.0	0.0	-3.34593878420114	0.0	1.8276340295196505	1.4634324312187275	True	False	True	False	False	False	0.0	0.002528029211386473
chr19_3003987_G_A_b38	0.00119334	7.399398083331354	7.27931883541462	0	0	0	0	0	0	0	0	0	0	0	0	0	1	60.0	0.0	-3.34593878420114	0.0	1.8276340295196505	1.4634324312187275	True	False	True	False	False	False	0.0	0.002528029211386473
chr19_3003987_G_A_b38	0.00814308	7.399398083331354	7.27931883541462	0	0	0	0	0	0	0	0	0	0	0	0	0	1	60.0	0.0	-3.34593878420114	0.0	1.8276340295196505	1.4634324312187275	True	False	True	False	False	False	0.0	0.002528029211386473
chr19_3003987_G_A_b38	0.00119334	7.399398083331354	7.27931883541462	0	0	0	0	0	0	0	0	0	0	0	0	0	1	60.0	0.0	-3.34593878420114	0.0	1.8276340295196505	1.4634324312187275	True	False	True	False	False	False	0.0	0.002528029211386473
chr19_3003987_G_A_b38	0.00119334	7.399398083331354	7.27931883541462	0	0	0	0	0	0	0	0	0	0	0	0	0	1	60.0	0.0	-3.34593878420114	0.0	1.8276340295196505	1.4634324312187275	True	False	True	False	False	False	0.0	0.002528029211386473
chr19_3003987_G_A_b38	0.00119334	7.399398083331354	7.27931883541462	0	0	0	0	0	0	0	0	0	0	0	0	0	1	60.0	0.0	-3.34593878420114	0.0	1.8276340295196505	1.4634324312187275	True	False	True	False	False	False	0.0	0.002528029211386473
chr19_3003987_G_A_b38	0.00814308	7.399398083331354	7.27931883541462	0	0	0	0	0	0	0	0	0	0	0	0	0	1	60.0	0.0	-3.34593878420114	0.0	1.8276340295196505	1.4634324312187275	True	False	True	False	False	False	0.0	0.002528029211386473
chr19_3003987_G_A_b38	0.00814308	7.399398083331354	7.27931883541462	0	0	0	0	0	0	0	0	0	0	0	0	0	1	60.0	0.0	-3.34593878420114	0.0	1.8276340295196505	1.4634324312187275	True	False	True	False	False	False	0.0	0.002528029211386473
chr6_43549087_T_C_b38	0.0130218	7.299797366758161	5.996452088619021	0	0	1	0	0	0	0	0	0	1	0	0	0	1	40.0	0.0	-14.25706237640455	0.0	-3.265810749062645	0.0	True	False	True	False	False	False	0.0	0.0025280254096880636
chr6_43549087_T_C_b38	0.0130218	7.299797366758161	5.996452088619021	0	0	1	0	0	0	0	0	0	1	0	0	0	1	40.0	0.0	-14.25706237640455	0.0	-3.265810749062645	0.0	True	False	True	False	False	False	0.0	0.0025280254096880636
chr6_43549087_T_C_b38	0.0140153	7.299797366758161	5.996452088619021	0	0	1	0	0	0	0	0	0	1	0	0	0	1	40.0	0.0	-14.25706237640455	0.0	-3.265810749062645	0.0	True	False	True	False	False	False	0.0	0.0025280254096880636
chr6_43549087_T_C_b38	0.0140153	7.299797366758161	5.996452088619021	0	0	1	0	0	0	0	0	0	1	0	0	0	1	40.0	0.0	-14.25706237640455	0.0	-3.265810749062645	0.0	True	False	True	False	False	False	0.0	0.0025280254096880636
chr3_10310698_C_G_b38	0.00958554	7.617267813628347	6.774223886357614	0	0	0	0	1	1	0	1	1	0	0	1	0	1	40.0	0.316	8.267382283667697	1.77674887886646	2.605092375968248	0.0	True	False	True	False	False	False	0.0	0.002528018323272301
chr8_98153813_G_A_b38	0.00626715	7.706612913964197	7.6708948313621175	0	0	1	1	1	1	0	0	1	1	0	1	0	1	50.0	0.005	7.388656220062312	1.8253489921459949	-2.490368336661476	0.280340936732983	True	False	True	False	False	False	0.0	0.002528014567985415
chr8_98153813_G_A_b38	0.00489757	7.706612913964197	7.6708948313621175	0	0	1	1	1	1	0	0	1	1	0	1	0	1	50.0	0.005	7.388656220062312	1.8253489921459949	-2.490368336661476	0.280340936732983	True	False	True	False	False	False	0.0	0.002528014567985415
chr1_8361143_T_C_b38	0.0072652	7.988882253309227	5.8522024797744745	0	1	0	0	0	0	0	0	0	0	0	1	0	1	60.0	1.0	-3.588589707172531	0.0	6.490697772686147	0.0	False	True	True	False	False	False	0.0	0.0025280130630721447
chr1_8361143_T_C_b38	0.0072652	7.988882253309227	5.8522024797744745	0	1	0	0	0	0	0	0	0	0	0	1	0	1	60.0	1.0	-3.588589707172531	0.0	6.490697772686147	0.0	False	True	True	False	False	False	0.0	0.0025280130630721447
chr1_8361143_T_C_b38	0.0072652	7.988882253309227	5.8522024797744745	0	1	0	0	0	0	0	0	0	0	0	1	0	1	60.0	1.0	-3.588589707172531	0.0	6.490697772686147	0.0	False	True	True	False	False	False	0.0	0.0025280130630721447
chr1_8361143_T_C_b38	0.0072652	7.988882253309227	5.8522024797744745	0	1	0	0	0	0	0	0	0	0	0	1	0	1	60.0	1.0	-3.588589707172531	0.0	6.490697772686147	0.0	False	True	True	False	False	False	0.0	0.0025280130630721447
chr1_8361143_T_C_b38	0.0072652	7.988882253309227	5.8522024797744745	0	1	0	0	0	0	0	0	0	0	0	1	0	1	60.0	1.0	-3.588589707172531	0.0	6.490697772686147	0.0	False	True	True	False	False	False	0.0	0.0025280130630721447
chr1_8361143_T_C_b38	0.0072652	7.988882253309227	5.8522024797744745	0	1	0	0	0	0	0	0	0	0	0	1	0	1	60.0	1.0	-3.588589707172531	0.0	6.490697772686147	0.0	False	True	True	False	False	False	0.0	0.0025280130630721447
chr1_8361143_T_C_b38	0.0072652	7.988882253309227	5.8522024797744745	0	1	0	0	0	0	0	0	0	0	0	1	0	1	60.0	1.0	-3.588589707172531	0.0	6.490697772686147	0.0	False	True	True	False	False	False	0.0	0.0025280130630721447
chr1_8361143_T_C_b38	0.0072652	7.988882253309227	5.8522024797744745	0	1	0	0	0	0	0	0	0	0	0	1	0	1	60.0	1.0	-3.588589707172531	0.0	6.490697772686147	0.0	False	True	True	False	False	False	0.0	0.0025280130630721447
chr3_57333886_T_C_b38	0.00198921	6.961296045910167	6.361302477572996	0	0	0	1	0	0	0	0	0	0	0	0	0	0	30.0	0.039	-5.085837424692764	4.996305993446542	6.757562205192684	0.0	True	False	True	False	False	False	0.0	0.002528007546070254
chr4_56273792_G_A_b38	0.00331373	7.170888478512505	7.170888478512505	0	0	0	0	1	1	0	0	1	1	0	1	0	0	30.0	0.0	-3.9170782458001754	2.290593745113509	-1.977050424428718	0.0	True	False	True	False	False	False	0.0	0.0025279890007689596
chr10_119114575_C_G_b38	0.00346126	8.03689677268507	3.6109179126442243	0	0	0	0	1	1	0	0	1	1	0	1	1	1	60.0	0.0	-2.500550791431579	0.0	2.3699818980326697	0.0	False	True	True	False	False	False	0.0	0.0025279830601422173
chr10_119114575_C_G_b38	0.00346126	8.03689677268507	3.6109179126442243	0	0	0	0	1	1	0	0	1	1	0	1	1	1	60.0	0.0	-2.500550791431579	0.0	2.3699818980326697	0.0	False	True	True	False	False	False	0.0	0.0025279830601422173
chr10_119114575_C_G_b38	0.00346126	8.03689677268507	3.6109179126442243	0	0	0	0	1	1	0	0	1	1	0	1	1	1	60.0	0.0	-2.500550791431579	0.0	2.3699818980326697	0.0	False	True	True	False	False	False	0.0	0.0025279830601422173
chr10_119114575_C_G_b38	0.00346126	8.03689677268507	3.6109179126442243	0	0	0	0	1	1	0	0	1	1	0	1	1	1	60.0	0.0	-2.500550791431579	0.0	2.3699818980326697	0.0	False	True	True	False	False	False	0.0	0.0025279830601422173
chr10_13501493_C_A_b38	0.00295864	7.254177846456518	6.703188113240863	0	0	0	0	0	0	0	0	0	0	0	0	0	1	50.0	0.0	-5.848403670596853	0.0	1.988052548879402	0.0	True	False	True	False	False	False	0.0	0.002527976240373743
chr10_13501493_C_A_b38	0.00295864	7.254177846456518	6.703188113240863	0	0	0	0	0	0	0	0	0	0	0	0	0	1	50.0	0.0	-5.848403670596853	0.0	1.988052548879402	0.0	True	False	True	False	False	False	0.0	0.002527976240373743
chr10_13501493_C_A_b38	0.00295864	7.254177846456518	6.703188113240863	0	0	0	0	0	0	0	0	0	0	0	0	0	1	50.0	0.0	-5.848403670596853	0.0	1.988052548879402	0.0	True	False	True	False	False	False	0.0	0.002527976240373743
chr10_13501493_C_A_b38	0.00313411	7.254177846456518	6.703188113240863	0	0	0	0	0	0	0	0	0	0	0	0	0	1	50.0	0.0	-5.848403670596853	0.0	1.988052548879402	0.0	True	False	True	False	False	False	0.0	0.002527976240373743
chr10_13501493_C_A_b38	0.00295864	7.254177846456518	6.703188113240863	0	0	0	0	0	0	0	0	0	0	0	0	0	1	50.0	0.0	-5.848403670596853	0.0	1.988052548879402	0.0	True	False	True	False	False	False	0.0	0.002527976240373743
chr10_13501493_C_A_b38	0.00313411	7.254177846456518	6.703188113240863	0	0	0	0	0	0	0	0	0	0	0	0	0	1	50.0	0.0	-5.848403670596853	0.0	1.988052548879402	0.0	True	False	True	False	False	False	0.0	0.002527976240373743
chr10_13501493_C_A_b38	0.00313411	7.254177846456518	6.703188113240863	0	0	0	0	0	0	0	0	0	0	0	0	0	1	50.0	0.0	-5.848403670596853	0.0	1.988052548879402	0.0	True	False	True	False	False	False	0.0	0.002527976240373743
chr10_13501493_C_A_b38	0.00313411	7.254177846456518	6.703188113240863	0	0	0	0	0	0	0	0	0	0	0	0	0	1	50.0	0.0	-5.848403670596853	0.0	1.988052548879402	0.0	True	False	True	False	False	False	0.0	0.002527976240373743
chr3_20108868_A_G_b38	0.00554095	7.911690520708339	7.9105906122564775	0	0	0	1	1	1	0	1	1	0	0	1	0	1	40.0	0.007	7.1839571128852775	9.787676368290144	-1.0667764502164516	1.098087417753412	True	False	True	False	False	False	0.0	0.0025279667234397864
chr3_20108868_A_G_b38	0.0376711	7.911690520708339	7.9105906122564775	0	0	0	1	1	1	0	1	1	0	0	1	0	1	40.0	0.007	7.1839571128852775	9.787676368290144	-1.0667764502164516	1.098087417753412	True	False	True	False	False	False	0.0	0.0025279667234397864
chr17_61694469_G_A_b38	0.00434269	6.86484777797086	6.86484777797086	0	0	0	0	0	0	0	0	0	0	0	1	0	1	20.0	0.017	-6.732493712637082	1.0397074968734534	4.326473707201309	1.0058256362022169	True	False	True	False	False	False		0.0025279491762850966
chr17_18640339_C_T_b38	0.00230265	7.449498005382849	6.52649485957079	0	0	0	0	0	0	0	0	0	0	0	0	0	0	70.0	0.0	-9.675634780550055	1.0206952687685558	0.9841834079999146	0.0	True	False	True	False	False	False	0.0	0.002527948072962921
chr17_18640339_C_T_b38	0.00230265	7.449498005382849	6.52649485957079	0	0	0	0	0	0	0	0	0	0	0	0	0	0	70.0	0.0	-9.675634780550055	1.0206952687685558	0.9841834079999146	0.0	True	False	True	False	False	False	0.0	0.002527948072962921
chr9_128353965_G_C_b38	0.00125898	7.513163545234075	6.052089168924417	0	0	1	0	0	0	0	0	0	0	0	0	0	1	60.0	0.0	-2.136194316712757	0.2661641481097097	2.889682667157309	0.0	True	False	True	False	False	False	0.0	0.0025279290809646117
chr9_128353965_G_C_b38	0.00125898	7.513163545234075	6.052089168924417	0	0	1	0	0	0	0	0	0	0	0	0	0	1	60.0	0.0	-2.136194316712757	0.2661641481097097	2.889682667157309	0.0	True	False	True	False	False	False	0.0	0.0025279290809646117
chr9_128353965_G_C_b38	0.00125898	7.513163545234075	6.052089168924417	0	0	1	0	0	0	0	0	0	0	0	0	0	1	60.0	0.0	-2.136194316712757	0.2661641481097097	2.889682667157309	0.0	True	False	True	False	False	False	0.0	0.0025279290809646117
chr9_128353965_G_C_b38	0.00125898	7.513163545234075	6.052089168924417	0	0	1	0	0	0	0	0	0	0	0	0	0	1	60.0	0.0	-2.136194316712757	0.2661641481097097	2.889682667157309	0.0	True	False	True	False	False	False	0.0	0.0025279290809646117
chr2_24268867_C_T_b38	0.0177972	7.550661243105336	7.4977617006225685	0	0	1	0	0	1	0	0	1	0	0	1	0	1	50.0	0.0	-0.6969432012510164	0.0	-5.674144689511593	0.0	True	False	True	False	False	False	0.0	0.0025279282703850846
chr11_65605047_T_C_b38	0.0022098	7.907283609426348	6.302618975744905	0	0	0	0	0	1	0	1	1	1	0	0	0	1	50.0	0.0	0.903391767434466	0.0	3.6706488088683775	0.3916370879649369	True	False	True	False	False	False	0.0	0.00252791049877959
chr11_65605047_T_C_b38	0.0022098	7.907283609426348	6.302618975744905	0	0	0	0	0	1	0	1	1	1	0	0	0	1	50.0	0.0	0.903391767434466	0.0	3.6706488088683775	0.3916370879649369	True	False	True	False	False	False	0.0	0.00252791049877959
chr11_65605047_T_C_b38	0.0022098	7.907283609426348	6.302618975744905	0	0	0	0	0	1	0	1	1	1	0	0	0	1	50.0	0.0	0.903391767434466	0.0	3.6706488088683775	0.3916370879649369	True	False	True	False	False	False	0.0	0.00252791049877959
chr11_65605047_T_C_b38	0.0022098	7.907283609426348	6.302618975744905	0	0	0	0	0	1	0	1	1	1	0	0	0	1	50.0	0.0	0.903391767434466	0.0	3.6706488088683775	0.3916370879649369	True	False	True	False	False	False	0.0	0.00252791049877959
chr4_2753612_A_G_b38	0.00327615	7.757051142032013	7.756623334538858	0	0	0	0	1	0	0	1	0	0	0	1	0	1	60.0	0.0	-3.39283256190923	0.0	3.337303124796179	0.0	True	False	True	False	False	False	0.0	0.0025278972924767567
chr4_2753612_A_G_b38	0.00327615	7.757051142032013	7.756623334538858	0	0	0	0	1	0	0	1	0	0	0	1	0	1	60.0	0.0	-3.39283256190923	0.0	3.337303124796179	0.0	True	False	True	False	False	False	0.0	0.0025278972924767567
chr4_2753612_A_G_b38	0.00327615	7.757051142032013	7.756623334538858	0	0	0	0	1	0	0	1	0	0	0	1	0	1	60.0	0.0	-3.39283256190923	0.0	3.337303124796179	0.0	True	False	True	False	False	False	0.0	0.0025278972924767567
chr13_33131149_T_C_b38	0.00525062	7.7057128238944275	6.7580945044277305	0	0	1	0	1	1	0	0	1	0	0	1	0	1	60.0	0.0	-2.357071411445258	3.32865489041228	5.685326424339266	0.0	True	False	True	False	False	False	0.0	0.002527883711608792
chr11_65542512_C_T_b38	0.00178853	7.994632311431825	4.672828834461906	1	0	0	1	0	1	0	0	1	0	0	1	0	1	60.0	0.477	-3.430071401639033	0.0	-3.689464255314995	0.7157315553736296	False	True	True	False	False	False	0.0	0.0025278726633220197
chr11_65542512_C_T_b38	0.00178853	7.994632311431825	4.672828834461906	1	0	0	1	0	1	0	0	1	0	0	1	0	1	60.0	0.477	-3.430071401639033	0.0	-3.689464255314995	0.7157315553736296	False	True	True	False	False	False	0.0	0.0025278726633220197
chr11_65542512_C_T_b38	0.00178853	7.994632311431825	4.672828834461906	1	0	0	1	0	1	0	0	1	0	0	1	0	1	60.0	0.477	-3.430071401639033	0.0	-3.689464255314995	0.7157315553736296	False	True	True	False	False	False	0.0	0.0025278726633220197
chr11_65542512_C_T_b38	0.00178853	7.994632311431825	4.672828834461906	1	0	0	1	0	1	0	0	1	0	0	1	0	1	60.0	0.477	-3.430071401639033	0.0	-3.689464255314995	0.7157315553736296	False	True	True	False	False	False	0.0	0.0025278726633220197
chr11_65542512_C_T_b38	0.00178853	7.994632311431825	4.672828834461906	1	0	0	1	0	1	0	0	1	0	0	1	0	1	60.0	0.477	-3.430071401639033	0.0	-3.689464255314995	0.7157315553736296	False	True	True	False	False	False	0.0	0.0025278726633220197
chr11_65542512_C_T_b38	0.00178853	7.994632311431825	4.672828834461906	1	0	0	1	0	1	0	0	1	0	0	1	0	1	60.0	0.477	-3.430071401639033	0.0	-3.689464255314995	0.7157315553736296	False	True	True	False	False	False	0.0	0.0025278726633220197
chr11_65542512_C_T_b38	0.00178853	7.994632311431825	4.672828834461906	1	0	0	1	0	1	0	0	1	0	0	1	0	1	60.0	0.477	-3.430071401639033	0.0	-3.689464255314995	0.7157315553736296	False	True	True	False	False	False	0.0	0.0025278726633220197
chr7_10976854_A_G_b38	0.0107533	7.554858521040676	7.554858521040676	0	0	0	0	0	0	0	1	0	0	0	1	0	1	40.0	0.0	-1.161981992423189	11.028764727316537	2.4588797959396658	0.0	True	False	True	False	False	False	0.0	0.0025278707027198834
chr7_10976854_A_G_b38	0.00841445	7.554858521040676	7.554858521040676	0	0	0	0	0	0	0	1	0	0	0	1	0	1	40.0	0.0	-1.161981992423189	11.028764727316537	2.4588797959396658	0.0	True	False	True	False	False	False	0.0	0.0025278707027198834
chr4_113659344_C_T_b38	0.00114976	7.795234929002173	7.7702232041587855	0	0	1	0	1	1	0	1	1	0	0	1	0	1	40.0	0.03	-8.640738224254587	0.0	0.2145451806084182	0.0	True	False	True	False	False	False	0.0	0.002527863808556161
chr20_62825357_T_C_b38	0.0130439	8.149312843635345	4.672828834461906	0	1	0	1	1	1	1	1	1	0	0	1	0	0	60.0	0.923	-0.4909376374564702	2.7220478922349947	0.8653813045020158	1.1827298680684777	True	False	True	False	False	False	0.0	0.0025278546430355974
chr20_62825357_T_C_b38	0.0130439	8.149312843635345	4.672828834461906	0	1	0	1	1	1	1	1	1	0	0	1	0	0	60.0	0.923	-0.4909376374564702	2.7220478922349947	0.8653813045020158	1.1827298680684777	True	False	True	False	False	False	0.0	0.0025278546430355974
chr20_62825357_T_C_b38	0.0130439	8.149312843635345	4.672828834461906	0	1	0	1	1	1	1	1	1	0	0	1	0	0	60.0	0.923	-0.4909376374564702	2.7220478922349947	0.8653813045020158	1.1827298680684777	True	False	True	False	False	False	0.0	0.0025278546430355974
chr20_62825357_T_C_b38	0.0130439	8.149312843635345	4.672828834461906	0	1	0	1	1	1	1	1	1	0	0	1	0	0	60.0	0.923	-0.4909376374564702	2.7220478922349947	0.8653813045020158	1.1827298680684777	True	False	True	False	False	False	0.0	0.0025278546430355974
chr20_62825357_T_C_b38	0.0130439	8.149312843635345	4.672828834461906	0	1	0	1	1	1	1	1	1	0	0	1	0	0	60.0	0.923	-0.4909376374564702	2.7220478922349947	0.8653813045020158	1.1827298680684777	True	False	True	False	False	False	0.0	0.0025278546430355974
chr1_203478100_G_C_b38	0.0468249	7.679251425953058	7.679251425953058	0	0	1	0	0	1	0	0	1	1	0	1	0	1	30.0	0.0	-20.2596687458586	0.0	2.072288638226389	2.7491129015114875	True	False	True	False	False	False	0.0	0.0025278269321687857
chr1_203478100_G_C_b38	0.0468249	7.679251425953058	7.679251425953058	0	0	1	0	0	1	0	0	1	1	0	1	0	1	30.0	0.0	-20.2596687458586	0.0	2.072288638226389	2.7491129015114875	True	False	True	False	False	False	0.0	0.0025278269321687857
chr1_203478100_G_C_b38	0.0468249	7.679251425953058	7.679251425953058	0	0	1	0	0	1	0	0	1	1	0	1	0	1	30.0	0.0	-20.2596687458586	0.0	2.072288638226389	2.7491129015114875	True	False	True	False	False	False	0.0	0.0025278269321687857
chr14_20303483_T_A_b38	0.00710303	7.940583827104244	7.325807502595773	0	0	0	1	0	1	0	0	1	0	0	1	0	1	40.0	0.0	11.221312087275251	8.840493417871262	7.545925570802439	0.0	True	False	True	False	False	False	0.0	0.0025278244797095257
chr14_20303483_T_A_b38	0.00710303	7.940583827104244	7.325807502595773	0	0	0	1	0	1	0	0	1	0	0	1	0	1	40.0	0.0	11.221312087275251	8.840493417871262	7.545925570802439	0.0	True	False	True	False	False	False	0.0	0.0025278244797095257
chr14_20303483_T_A_b38	0.00710303	7.940583827104244	7.325807502595773	0	0	0	1	0	1	0	0	1	0	0	1	0	1	40.0	0.0	11.221312087275251	8.840493417871262	7.545925570802439	0.0	True	False	True	False	False	False	0.0	0.0025278244797095257
chr14_20303483_T_A_b38	0.00710303	7.940583827104244	7.325807502595773	0	0	0	1	0	1	0	0	1	0	0	1	0	1	40.0	0.0	11.221312087275251	8.840493417871262	7.545925570802439	0.0	True	False	True	False	False	False	0.0	0.0025278244797095257
chr14_20303483_T_A_b38	0.00710303	7.940583827104244	7.325807502595773	0	0	0	1	0	1	0	0	1	0	0	1	0	1	40.0	0.0	11.221312087275251	8.840493417871262	7.545925570802439	0.0	True	False	True	False	False	False	0.0	0.0025278244797095257
chr2_62832944_C_T_b38	0.00388686	7.448333860897476	7.488293515159428	0	0	1	0	0	0	0	0	0	0	0	1	0	1	50.0	0.0	-5.103117207438817	0.7027551126165514	4.5195914163974535	0.0	True	False	True	False	False	False	0.0	0.002527818742993042
chr2_62832944_C_T_b38	0.00388686	7.448333860897476	7.488293515159428	0	0	1	0	0	0	0	0	0	0	0	1	0	1	50.0	0.0	-5.103117207438817	0.7027551126165514	4.5195914163974535	0.0	True	False	True	False	False	False	0.0	0.002527818742993042
chr8_90688091_T_C_b38	0.00171759	7.818027938530729	7.763446388727362	0	0	0	1	0	1	0	0	1	0	0	1	0	0	70.0	0.001	-6.152305831241199	6.415093774669071	7.031481263498719	0.0	True	False	True	False	False	False	0.0	0.002527798965448236
chr19_40207505_A_G_b38	0.0167672	7.374629015218945	7.00669522683704	0	0	0	0	0	0	0	0	0	0	0	0	0	1	60.0	0.001	-0.5920833078210224	3.857918910758389	-1.41638992503578	1.826464056459188	True	False	True	False	False	False	0.0	0.002527797024532094
chr21_17562981_C_T_b38	0.0234535	7.317212408359839	7.317212408359839	0	0	1	0	0	0	0	0	0	0	0	1	0	1	40.0	0.022	-5.460497599751117	0.0	4.978118621713811	0.29952720686058854	True	False	True	False	False	False	0.0	0.00252779230924358
chr21_17562981_C_T_b38	0.00626335	7.317212408359839	7.317212408359839	0	0	1	0	0	0	0	0	0	0	0	1	0	1	40.0	0.022	-5.460497599751117	0.0	4.978118621713811	0.29952720686058854	True	False	True	False	False	False	0.0	0.00252779230924358
chr17_4901872_C_T_b38	0.0241528	7.962763930168115	4.0943445622221	1	0	0	0	1	1	1	1	1	1	0	1	0	1	70.0	0.01	-6.445699736712757	1.394941271829027	1.6182452880802671	6.439924046345816	True	False	True	False	False	False	0.0	0.0025277750941215937
chr17_4901872_C_T_b38	0.0241528	7.962763930168115	4.0943445622221	1	0	0	0	1	1	1	1	1	1	0	1	0	1	70.0	0.01	-6.445699736712757	1.394941271829027	1.6182452880802671	6.439924046345816	True	False	True	False	False	False	0.0	0.0025277750941215937
chr17_4901872_C_T_b38	0.0241528	7.962763930168115	4.0943445622221	1	0	0	0	1	1	1	1	1	1	0	1	0	1	70.0	0.01	-6.445699736712757	1.394941271829027	1.6182452880802671	6.439924046345816	True	False	True	False	False	False	0.0	0.0025277750941215937
chr17_4901872_C_T_b38	0.0241528	7.962763930168115	4.0943445622221	1	0	0	0	1	1	1	1	1	1	0	1	0	1	70.0	0.01	-6.445699736712757	1.394941271829027	1.6182452880802671	6.439924046345816	True	False	True	False	False	False	0.0	0.0025277750941215937
chr4_71562952_C_T_b38	0.00332395	6.7357800142423265	6.734591659972948	0	0	1	0	0	0	0	0	0	0	0	0	0	0	20.0	0.0	2.7748284945433364	0.0	1.257089007533672	0.0	True	False	True	False	False	False	0.0	0.0025277632144515088
chr5_169589814_A_G_b38	0.0415973	7.259116128097101	6.844815479208263	0	0	0	0	0	0	0	0	0	0	0	1	0	1	50.0	0.004	-9.129625740691193	2.2782570518200758	0.4133406704371509	0.0	True	False	True	False	False	False	0.0	0.0025277620364198817
chr5_169589814_A_G_b38	0.0213196	7.259116128097101	6.844815479208263	0	0	0	0	0	0	0	0	0	0	0	1	0	1	50.0	0.004	-9.129625740691193	2.2782570518200758	0.4133406704371509	0.0	True	False	True	False	False	False	0.0	0.0025277620364198817
chr5_169589814_A_G_b38	0.0415973	7.259116128097101	6.844815479208263	0	0	0	0	0	0	0	0	0	0	0	1	0	1	50.0	0.004	-9.129625740691193	2.2782570518200758	0.4133406704371509	0.0	True	False	True	False	False	False	0.0	0.0025277620364198817
chr5_169589814_A_G_b38	0.0213196	7.259116128097101	6.844815479208263	0	0	0	0	0	0	0	0	0	0	0	1	0	1	50.0	0.004	-9.129625740691193	2.2782570518200758	0.4133406704371509	0.0	True	False	True	False	False	False	0.0	0.0025277620364198817
chr5_169589814_A_G_b38	0.0213196	7.259116128097101	6.844815479208263	0	0	0	0	0	0	0	0	0	0	0	1	0	1	50.0	0.004	-9.129625740691193	2.2782570518200758	0.4133406704371509	0.0	True	False	True	False	False	False	0.0	0.0025277620364198817
chr5_169589814_A_G_b38	0.0213196	7.259116128097101	6.844815479208263	0	0	0	0	0	0	0	0	0	0	0	1	0	1	50.0	0.004	-9.129625740691193	2.2782570518200758	0.4133406704371509	0.0	True	False	True	False	False	False	0.0	0.0025277620364198817
chr5_169589814_A_G_b38	0.0415973	7.259116128097101	6.844815479208263	0	0	0	0	0	0	0	0	0	0	0	1	0	1	50.0	0.004	-9.129625740691193	2.2782570518200758	0.4133406704371509	0.0	True	False	True	False	False	False	0.0	0.0025277620364198817
chr5_169589814_A_G_b38	0.0415973	7.259116128097101	6.844815479208263	0	0	0	0	0	0	0	0	0	0	0	1	0	1	50.0	0.004	-9.129625740691193	2.2782570518200758	0.4133406704371509	0.0	True	False	True	False	False	False	0.0	0.0025277620364198817
chr19_45820684_G_T_b38	0.0035012	8.483429561263428	6.687108607866515	0	0	0	1	0	1	0	1	1	1	0	1	1	1	60.0	0.001	1.6556853063893924	1.0488109297251915	4.218282014316984	3.272683207036466	False	True	True	False	False	False	0.0	0.002527762015478528
chr19_45820684_G_T_b38	0.0035012	8.483429561263428	6.687108607866515	0	0	0	1	0	1	0	1	1	1	0	1	1	1	60.0	0.001	1.6556853063893924	1.0488109297251915	4.218282014316984	3.272683207036466	False	True	True	False	False	False	0.0	0.002527762015478528
chr19_45820684_G_T_b38	0.0035012	8.483429561263428	6.687108607866515	0	0	0	1	0	1	0	1	1	1	0	1	1	1	60.0	0.001	1.6556853063893924	1.0488109297251915	4.218282014316984	3.272683207036466	False	True	True	False	False	False	0.0	0.002527762015478528
chr19_45820684_G_T_b38	0.00103249	8.483429561263428	6.687108607866515	0	0	0	1	0	1	0	1	1	1	0	1	1	1	60.0	0.001	1.6556853063893924	1.0488109297251915	4.218282014316984	3.272683207036466	False	True	True	False	False	False	0.0	0.002527762015478528
chr19_45820684_G_T_b38	0.00103249	8.483429561263428	6.687108607866515	0	0	0	1	0	1	0	1	1	1	0	1	1	1	60.0	0.001	1.6556853063893924	1.0488109297251915	4.218282014316984	3.272683207036466	False	True	True	False	False	False	0.0	0.002527762015478528
chr19_45820684_G_T_b38	0.00103249	8.483429561263428	6.687108607866515	0	0	0	1	0	1	0	1	1	1	0	1	1	1	60.0	0.001	1.6556853063893924	1.0488109297251915	4.218282014316984	3.272683207036466	False	True	True	False	False	False	0.0	0.002527762015478528
chr19_45820684_G_T_b38	0.00103249	8.483429561263428	6.687108607866515	0	0	0	1	0	1	0	1	1	1	0	1	1	1	60.0	0.001	1.6556853063893924	1.0488109297251915	4.218282014316984	3.272683207036466	False	True	True	False	False	False	0.0	0.002527762015478528
chr19_45820684_G_T_b38	0.00103249	8.483429561263428	6.687108607866515	0	0	0	1	0	1	0	1	1	1	0	1	1	1	60.0	0.001	1.6556853063893924	1.0488109297251915	4.218282014316984	3.272683207036466	False	True	True	False	False	False	0.0	0.002527762015478528
chr19_45820684_G_T_b38	0.00103249	8.483429561263428	6.687108607866515	0	0	0	1	0	1	0	1	1	1	0	1	1	1	60.0	0.001	1.6556853063893924	1.0488109297251915	4.218282014316984	3.272683207036466	False	True	True	False	False	False	0.0	0.002527762015478528
chr19_45820684_G_T_b38	0.0035012	8.483429561263428	6.687108607866515	0	0	0	1	0	1	0	1	1	1	0	1	1	1	60.0	0.001	1.6556853063893924	1.0488109297251915	4.218282014316984	3.272683207036466	False	True	True	False	False	False	0.0	0.002527762015478528
chr19_45820684_G_T_b38	0.00103249	8.483429561263428	6.687108607866515	0	0	0	1	0	1	0	1	1	1	0	1	1	1	60.0	0.001	1.6556853063893924	1.0488109297251915	4.218282014316984	3.272683207036466	False	True	True	False	False	False	0.0	0.002527762015478528
chr19_45820684_G_T_b38	0.0035012	8.483429561263428	6.687108607866515	0	0	0	1	0	1	0	1	1	1	0	1	1	1	60.0	0.001	1.6556853063893924	1.0488109297251915	4.218282014316984	3.272683207036466	False	True	True	False	False	False	0.0	0.002527762015478528
chr19_45820684_G_T_b38	0.0035012	8.483429561263428	6.687108607866515	0	0	0	1	0	1	0	1	1	1	0	1	1	1	60.0	0.001	1.6556853063893924	1.0488109297251915	4.218282014316984	3.272683207036466	False	True	True	False	False	False	0.0	0.002527762015478528
chr19_45820684_G_T_b38	0.0035012	8.483429561263428	6.687108607866515	0	0	0	1	0	1	0	1	1	1	0	1	1	1	60.0	0.001	1.6556853063893924	1.0488109297251915	4.218282014316984	3.272683207036466	False	True	True	False	False	False	0.0	0.002527762015478528
chr19_50637249_G_A_b38	0.00271917	7.5569505720129	2.70805020110221	0	0	0	0	0	0	0	0	0	0	0	1	0	0	70.0	0.0	-4.477943071696626	1.3649535123520549	7.055694987172814	0.6663118791186164	True	False	True	False	False	False	0.0	0.0025277332080996338
chr9_120445424_T_C_b38	0.128999	7.428333194190806	7.428333194190806	0	0	1	0	0	1	0	0	1	0	0	1	0	1	40.0	0.0	-1.50945100813831	1.707810328807569	-2.913722659039365	0.37673336363010934	True	False	True	False	False	False	0.0	0.002527720427709987
chr3_138069917_C_T_b38	0.00167565	7.77779262633883	6.625392368007956	0	0	1	0	0	0	0	0	0	1	1	1	0	0	40.0	0.0	-1.3971246309406358	6.938355183581204	6.953788762947532	0.0	True	False	True	False	False	False	0.0	0.0025277186524873246
chr3_138069917_C_T_b38	0.00189974	7.77779262633883	6.625392368007956	0	0	1	0	0	0	0	0	0	1	1	1	0	0	40.0	0.0	-1.3971246309406358	6.938355183581204	6.953788762947532	0.0	True	False	True	False	False	False	0.0	0.0025277186524873246
chr3_138069917_C_T_b38	0.00167565	7.77779262633883	6.625392368007956	0	0	1	0	0	0	0	0	0	1	1	1	0	0	40.0	0.0	-1.3971246309406358	6.938355183581204	6.953788762947532	0.0	True	False	True	False	False	False	0.0	0.0025277186524873246
chr3_138069917_C_T_b38	0.00189974	7.77779262633883	6.625392368007956	0	0	1	0	0	0	0	0	0	1	1	1	0	0	40.0	0.0	-1.3971246309406358	6.938355183581204	6.953788762947532	0.0	True	False	True	False	False	False	0.0	0.0025277186524873246
chr3_138069917_C_T_b38	0.00167565	7.77779262633883	6.625392368007956	0	0	1	0	0	0	0	0	0	1	1	1	0	0	40.0	0.0	-1.3971246309406358	6.938355183581204	6.953788762947532	0.0	True	False	True	False	False	False	0.0	0.0025277186524873246
chr3_138069917_C_T_b38	0.00189974	7.77779262633883	6.625392368007956	0	0	1	0	0	0	0	0	0	1	1	1	0	0	40.0	0.0	-1.3971246309406358	6.938355183581204	6.953788762947532	0.0	True	False	True	False	False	False	0.0	0.0025277186524873246
chr3_138069917_C_T_b38	0.00296319	7.77779262633883	6.625392368007956	0	0	1	0	0	0	0	0	0	1	1	1	0	0	40.0	0.0	-1.3971246309406358	6.938355183581204	6.953788762947532	0.0	True	False	True	False	False	False	0.0	0.0025277186524873246
chr3_138069917_C_T_b38	0.00296319	7.77779262633883	6.625392368007956	0	0	1	0	0	0	0	0	0	1	1	1	0	0	40.0	0.0	-1.3971246309406358	6.938355183581204	6.953788762947532	0.0	True	False	True	False	False	False	0.0	0.0025277186524873246
chr3_138069917_C_T_b38	0.00296319	7.77779262633883	6.625392368007956	0	0	1	0	0	0	0	0	0	1	1	1	0	0	40.0	0.0	-1.3971246309406358	6.938355183581204	6.953788762947532	0.0	True	False	True	False	False	False	0.0	0.0025277186524873246
chr3_138069917_C_T_b38	0.00296319	7.77779262633883	6.625392368007956	0	0	1	0	0	0	0	0	0	1	1	1	0	0	40.0	0.0	-1.3971246309406358	6.938355183581204	6.953788762947532	0.0	True	False	True	False	False	False	0.0	0.0025277186524873246
chr3_138069917_C_T_b38	0.00189974	7.77779262633883	6.625392368007956	0	0	1	0	0	0	0	0	0	1	1	1	0	0	40.0	0.0	-1.3971246309406358	6.938355183581204	6.953788762947532	0.0	True	False	True	False	False	False	0.0	0.0025277186524873246
chr3_138069917_C_T_b38	0.00167565	7.77779262633883	6.625392368007956	0	0	1	0	0	0	0	0	0	1	1	1	0	0	40.0	0.0	-1.3971246309406358	6.938355183581204	6.953788762947532	0.0	True	False	True	False	False	False	0.0	0.0025277186524873246
chr1_209798952_A_T_b38	0.00677117	8.206037762778815	7.7354333524996886	0	0	0	0	0	1	0	1	1	1	0	1	0	1	60.0	0.0	-7.23705614379581	0.0	5.947291668112911	0.1273729946554738	True	False	True	False	False	False	0.0	0.0025277112551359946
chr1_209798952_A_T_b38	0.00544204	8.206037762778815	7.7354333524996886	0	0	0	0	0	1	0	1	1	1	0	1	0	1	60.0	0.0	-7.23705614379581	0.0	5.947291668112911	0.1273729946554738	True	False	True	False	False	False	0.0	0.0025277112551359946
chr1_209798952_A_T_b38	0.00544204	8.206037762778815	7.7354333524996886	0	0	0	0	0	1	0	1	1	1	0	1	0	1	60.0	0.0	-7.23705614379581	0.0	5.947291668112911	0.1273729946554738	True	False	True	False	False	False	0.0	0.0025277112551359946
chr1_209798952_A_T_b38	0.00677117	8.206037762778815	7.7354333524996886	0	0	0	0	0	1	0	1	1	1	0	1	0	1	60.0	0.0	-7.23705614379581	0.0	5.947291668112911	0.1273729946554738	True	False	True	False	False	False	0.0	0.0025277112551359946
chr20_43600830_G_A_b38	0.00941135	8.026170194946426	7.982757702011113	0	0	1	1	0	0	0	0	0	0	0	1	0	1	60.0	0.01	6.5189300237423895	11.147196224934806	-0.3972771303539986	0.0	True	False	True	False	False	False	0.0	0.00252770795389934
chr9_13159685_C_T_b38	0.00510567	7.362645270417825	7.362645270417825	0	0	0	0	0	0	0	0	0	0	0	1	0	1	50.0	0.0	3.174682149163088	3.5665859510795963	4.58305717790472	1.327597680502378	True	False	True	False	False	False	0.0	0.0025276964153241577
chr9_13159685_C_T_b38	0.00510567	7.362645270417825	7.362645270417825	0	0	0	0	0	0	0	0	0	0	0	1	0	1	50.0	0.0	3.174682149163088	3.5665859510795963	4.58305717790472	1.327597680502378	True	False	True	False	False	False	0.0	0.0025276964153241577
chr9_13159685_C_T_b38	0.00510567	7.362645270417825	7.362645270417825	0	0	0	0	0	0	0	0	0	0	0	1	0	1	50.0	0.0	3.174682149163088	3.5665859510795963	4.58305717790472	1.327597680502378	True	False	True	False	False	False	0.0	0.0025276964153241577
chr17_80647506_G_A_b38	0.00160668	8.215276958936633	8.215276958936633	0	0	1	1	0	1	0	0	1	1	0	1	0	1	70.0	0.0	-10.10718787907322	2.4850079350735097	11.793762974837314	0.0	True	False	True	False	False	False		0.0025276893901665766
chr17_80647506_G_A_b38	0.00870372	8.215276958936633	8.215276958936633	0	0	1	1	0	1	0	0	1	1	0	1	0	1	70.0	0.0	-10.10718787907322	2.4850079350735097	11.793762974837314	0.0	True	False	True	False	False	False		0.0025276893901665766
chr5_94667861_G_A_b38	0.00483422	7.578145472419466	7.516433302915632	0	0	0	0	0	0	0	0	0	0	0	0	0	1	70.0	0.037	-5.013831123990331	0.0	1.96638130539818	0.22666051003736953	True	False	True	False	False	False	0.0	0.0025276749559670735
chr21_32324773_C_T_b38	0.0174169	7.738923757439457	5.147494476813453	0	0	1	1	1	1	0	0	1	0	0	1	0	1	60.0	0.0	4.941163076087197	0.0	-1.593355342830591	0.0	True	False	True	False	False	False	0.0	0.0025276700965344966
chr21_32324773_C_T_b38	0.0129696	7.738923757439457	5.147494476813453	0	0	1	1	1	1	0	0	1	0	0	1	0	1	60.0	0.0	4.941163076087197	0.0	-1.593355342830591	0.0	True	False	True	False	False	False	0.0	0.0025276700965344966
chr21_32324773_C_T_b38	0.0174169	7.738923757439457	5.147494476813453	0	0	1	1	1	1	0	0	1	0	0	1	0	1	60.0	0.0	4.941163076087197	0.0	-1.593355342830591	0.0	True	False	True	False	False	False	0.0	0.0025276700965344966
chr21_32324773_C_T_b38	0.0129696	7.738923757439457	5.147494476813453	0	0	1	1	1	1	0	0	1	0	0	1	0	1	60.0	0.0	4.941163076087197	0.0	-1.593355342830591	0.0	True	False	True	False	False	False	0.0	0.0025276700965344966
chr20_37805354_T_A_b38	0.0109438	7.7437032581737535	7.7437032581737535	0	0	0	0	1	1	0	1	1	1	0	1	0	1	50.0	0.002	-3.9608646887450703	2.8574172116025958	6.525832447379415	0.002970054293797375	True	False	True	False	False	False	0.0	0.0025276652820286423
chr16_15042993_C_T_b38	0.00223523	7.563200592358071	7.183870715062453	0	0	1	1	0	0	0	0	0	0	0	0	0	1	60.0	0.0	7.3649783451510915	0.0	-2.0453164626093354	3.032135413060182	True	False	True	False	False	False	0.0	0.002527663374169719
chr7_128405267_C_T_b38	0.0115658	8.355379895253634	6.214608098422191	0	0	0	1	0	1	1	1	1	1	0	1	1	0	60.0	0.971	7.563285861236559	0.0	12.502867784849611	0.0	True	False	True	False	False	False	0.0	0.002527663163845188
chr7_128405267_C_T_b38	0.0115658	8.355379895253634	6.214608098422191	0	0	0	1	0	1	1	1	1	1	0	1	1	0	60.0	0.971	7.563285861236559	0.0	12.502867784849611	0.0	True	False	True	False	False	False	0.0	0.002527663163845188
chr7_128405267_C_T_b38	0.0115658	8.355379895253634	6.214608098422191	0	0	0	1	0	1	1	1	1	1	0	1	1	0	60.0	0.971	7.563285861236559	0.0	12.502867784849611	0.0	True	False	True	False	False	False	0.0	0.002527663163845188
chr7_128405267_C_T_b38	0.0115658	8.355379895253634	6.214608098422191	0	0	0	1	0	1	1	1	1	1	0	1	1	0	60.0	0.971	7.563285861236559	0.0	12.502867784849611	0.0	True	False	True	False	False	False	0.0	0.002527663163845188
chr19_4499964_T_C_b38	0.00209804	7.604396348796338	5.564520407322694	0	0	0	0	0	0	0	0	0	0	0	1	0	1	60.0	0.0	-5.399923225113753	2.161850988311225	2.9650161626677587	0.0	True	False	True	False	False	False	0.0	0.0025276553777095092
chr19_4499964_T_C_b38	0.00578711	7.604396348796338	5.564520407322694	0	0	0	0	0	0	0	0	0	0	0	1	0	1	60.0	0.0	-5.399923225113753	2.161850988311225	2.9650161626677587	0.0	True	False	True	False	False	False	0.0	0.0025276553777095092
chr19_4499964_T_C_b38	0.00209804	7.604396348796338	5.564520407322694	0	0	0	0	0	0	0	0	0	0	0	1	0	1	60.0	0.0	-5.399923225113753	2.161850988311225	2.9650161626677587	0.0	True	False	True	False	False	False	0.0	0.0025276553777095092
chr19_4499964_T_C_b38	0.00209804	7.604396348796338	5.564520407322694	0	0	0	0	0	0	0	0	0	0	0	1	0	1	60.0	0.0	-5.399923225113753	2.161850988311225	2.9650161626677587	0.0	True	False	True	False	False	False	0.0	0.0025276553777095092
chr19_4499964_T_C_b38	0.00578711	7.604396348796338	5.564520407322694	0	0	0	0	0	0	0	0	0	0	0	1	0	1	60.0	0.0	-5.399923225113753	2.161850988311225	2.9650161626677587	0.0	True	False	True	False	False	False	0.0	0.0025276553777095092
chr19_4499964_T_C_b38	0.00578711	7.604396348796338	5.564520407322694	0	0	0	0	0	0	0	0	0	0	0	1	0	1	60.0	0.0	-5.399923225113753	2.161850988311225	2.9650161626677587	0.0	True	False	True	False	False	False	0.0	0.0025276553777095092
chr11_17440673_A_G_b38	0.00836106	7.6246189861593985	7.624130585661289	0	0	0	0	0	1	0	1	1	0	0	0	0	0	50.0	0.0	-0.7070301010879032	6.769416922761908	4.598189500473737	0.0	True	False	True	False	False	False	0.0	0.0025276420806117786
chr3_45693700_A_G_b38	0.0191098	8.105911197986508	8.105911197986508	0	0	0	1	0	1	0	1	1	0	0	1	0	1	50.0	0.0	2.288934166616712	5.629301900977461	1.5247627952277227	0.26703455464452475	True	False	True	False	False	False	0.0	0.0025276394784341473
chr3_45693700_A_G_b38	0.021212	8.105911197986508	8.105911197986508	0	0	0	1	0	1	0	1	1	0	0	1	0	1	50.0	0.0	2.288934166616712	5.629301900977461	1.5247627952277227	0.26703455464452475	True	False	True	False	False	False	0.0	0.0025276394784341473
chr5_102757556_A_C_b38	0.00575473	7.700295203420117	7.643961949002529	0	0	1	0	0	1	0	0	1	1	0	1	0	0	20.0	0.923	-11.219001629825144	0.0	1.3239410278821566	0.0	True	False	True	False	False	False	0.0	0.0025276382983816133
chr22_24858551_A_G_b38	0.00153216	7.162397497355718	7.060476365999801	0	0	1	0	0	0	0	0	0	0	0	0	0	0	40.0	0.006	-18.085775312511032	0.0	-2.3382701131995773	0.4054996125937649	True	False	True	False	False	False	0.0	0.0025276345667214137
chr20_25281767_C_T_b38	0.00102796	7.905072849498666	5.583496308781699	0	0	1	0	1	1	0	1	1	0	0	1	1	1	60.0	0.0	-8.565609837899286	0.0	2.5367974028613105	0.0	True	False	True	False	False	False	0.0	0.0025275952870932104
chr20_25281767_C_T_b38	0.00102796	7.905072849498666	5.583496308781699	0	0	1	0	1	1	0	1	1	0	0	1	1	1	60.0	0.0	-8.565609837899286	0.0	2.5367974028613105	0.0	True	False	True	False	False	False	0.0	0.0025275952870932104
chr20_25281767_C_T_b38	0.00102796	7.905072849498666	5.583496308781699	0	0	1	0	1	1	0	1	1	0	0	1	1	1	60.0	0.0	-8.565609837899286	0.0	2.5367974028613105	0.0	True	False	True	False	False	False	0.0	0.0025275952870932104
chr20_25281767_C_T_b38	0.00102796	7.905072849498666	5.583496308781699	0	0	1	0	1	1	0	1	1	0	0	1	1	1	60.0	0.0	-8.565609837899286	0.0	2.5367974028613105	0.0	True	False	True	False	False	False	0.0	0.0025275952870932104
chr3_113878441_A_G_b38	0.0232442	7.687997166393016	7.687997166393016	0	0	1	1	0	0	0	0	0	0	0	0	0	1	60.0	0.002	-1.4645514008275111	3.7739398493125	6.574482215191502	0.0	True	False	True	False	False	False	0.0	0.0025275906164823002
chr8_68084908_A_T_b38	0.00248721	7.327123292259293	7.327123292259293	0	0	1	0	0	0	0	0	0	0	0	0	0	1	40.0	0.404	-1.3232105826940774	0.0	-0.5402248683980062	1.4014346797478658	True	False	True	False	False	False	0.0	0.002527588583028466
chr8_68084908_A_T_b38	0.00248721	7.327123292259293	7.327123292259293	0	0	1	0	0	0	0	0	0	0	0	0	0	1	40.0	0.404	-1.3232105826940774	0.0	-0.5402248683980062	1.4014346797478658	True	False	True	False	False	False	0.0	0.002527588583028466
chr5_10986660_G_A_b38	0.00166717	7.367077059881012	3.1780538303479458	0	0	0	0	0	0	0	0	0	0	0	1	0	0	40.0	0.0	-14.229559667868518	0.0	4.709148902998841	0.0	False	True	True	False	False	False	0.0	0.002527585946876195
chr15_88636300_G_A_b38	0.0139375	8.100161446936607	2.1972245773362196	0	0	0	0	1	1	0	1	1	1	0	1	1	1	70.0	0.0	-2.321900341819916	0.0	-0.750958456159097	0.0	True	False	True	False	False	False	0.0	0.0025275640720219808
chr15_88636300_G_A_b38	0.0139375	8.100161446936607	2.1972245773362196	0	0	0	0	1	1	0	1	1	1	0	1	1	1	70.0	0.0	-2.321900341819916	0.0	-0.750958456159097	0.0	True	False	True	False	False	False	0.0	0.0025275640720219808
chr15_77990775_G_A_b38	0.00342103	7.746300662231439	8.345217926676428	0	0	0	0	1	1	0	1	1	1	0	1	1	0	60.0	0.064	6.365412742251273	0.0	9.272375358677465	0.0	True	False	True	False	False	False		0.0025275256480795276
chr19_56666745_T_C_b38	0.0247361	7.313886831633462	7.313886831633462	0	0	1	0	1	0	0	1	0	0	0	0	0	0	40.0	0.001	-11.381300854733528	0.0	5.509347243373682	0.0	True	False	True	False	False	False	0.0	0.0025275201985051343
chr19_56666745_T_C_b38	0.0247361	7.313886831633462	7.313886831633462	0	0	1	0	1	0	0	1	0	0	0	0	0	0	40.0	0.001	-11.381300854733528	0.0	5.509347243373682	0.0	True	False	True	False	False	False	0.0	0.0025275201985051343
chr19_56666745_T_C_b38	0.0247361	7.313886831633462	7.313886831633462	0	0	1	0	1	0	0	1	0	0	0	0	0	0	40.0	0.001	-11.381300854733528	0.0	5.509347243373682	0.0	True	False	True	False	False	False	0.0	0.0025275201985051343
chr2_202517151_C_T_b38	0.0097588	7.550661243105336	7.421177528595393	0	0	1	0	0	0	0	0	0	0	0	1	0	1	60.0	0.0	3.272330102117722	0.0	3.573852284285905	0.0	True	False	True	False	False	False	0.0	0.0025275132724311474
chr2_202517151_C_T_b38	0.0097588	7.550661243105336	7.421177528595393	0	0	1	0	0	0	0	0	0	0	0	1	0	1	60.0	0.0	3.272330102117722	0.0	3.573852284285905	0.0	True	False	True	False	False	False	0.0	0.0025275132724311474
chr1_204462945_T_C_b38	0.0190009	7.871692664323645	6.9726062513017535	0	0	1	0	0	1	0	1	1	1	0	1	1	1	60.0	0.0	-4.947433652707123	12.798470956552858	-1.2842566109308535	2.830410501331735	True	False	True	False	False	False	0.0	0.0025275057782518876
chr1_204462945_T_C_b38	0.0190009	7.871692664323645	6.9726062513017535	0	0	1	0	0	1	0	1	1	1	0	1	1	1	60.0	0.0	-4.947433652707123	12.798470956552858	-1.2842566109308535	2.830410501331735	True	False	True	False	False	False	0.0	0.0025275057782518876
chr1_204462945_T_C_b38	0.0190009	7.871692664323645	6.9726062513017535	0	0	1	0	0	1	0	1	1	1	0	1	1	1	60.0	0.0	-4.947433652707123	12.798470956552858	-1.2842566109308535	2.830410501331735	True	False	True	False	False	False	0.0	0.0025275057782518876
chr1_204462945_T_C_b38	0.0190009	7.871692664323645	6.9726062513017535	0	0	1	0	0	1	0	1	1	1	0	1	1	1	60.0	0.0	-4.947433652707123	12.798470956552858	-1.2842566109308535	2.830410501331735	True	False	True	False	False	False	0.0	0.0025275057782518876
chr7_26845052_A_T_b38	0.106774	6.82001636467413	6.82001636467413	0	0	0	0	1	0	0	0	0	1	0	1	0	1	20.0	0.0	-10.00405600001793	0.0	-0.7147957126462927	0.0	True	False	True	False	False	False	0.0	0.002527467779066943
chr7_26845052_A_T_b38	0.0918251	6.82001636467413	6.82001636467413	0	0	0	0	1	0	0	0	0	1	0	1	0	1	20.0	0.0	-10.00405600001793	0.0	-0.7147957126462927	0.0	True	False	True	False	False	False	0.0	0.002527467779066943
chr12_88104633_G_A_b38	0.00404713	6.778784897685177	6.100318952020064	0	0	0	0	0	0	0	0	0	0	0	0	0	1	20.0	0.0	-9.412808712676476	0.8471675346932681	1.8074627891315915	0.28053502644138484	True	False	True	False	False	False	0.0	0.0025274566857283473
chr12_88104633_G_A_b38	0.00404713	6.778784897685177	6.100318952020064	0	0	0	0	0	0	0	0	0	0	0	0	0	1	20.0	0.0	-9.412808712676476	0.8471675346932681	1.8074627891315915	0.28053502644138484	True	False	True	False	False	False	0.0	0.0025274566857283473
chr12_82402076_A_G_b38	0.00741702	6.961296045910167	6.810142450115136	0	0	0	1	0	0	0	0	0	0	0	0	0	0	30.0	0.001	-4.170860218637683	4.190097949676755	6.000220987728156	0.0	True	False	True	False	False	False	0.0	0.0025274542267078063
chr5_160624047_C_T_b38	0.0112772	7.288244401020124	7.288244401020124	0	0	1	1	0	0	0	0	0	0	0	1	0	0	40.0	0.003	-4.649403117027218	0.5666032082422898	-0.9901501367344068	1.3247740972584978	True	False	True	False	False	False	0.0	0.0025274353023308793
chr5_160624047_C_T_b38	0.00932761	7.288244401020124	7.288244401020124	0	0	1	1	0	0	0	0	0	0	0	1	0	0	40.0	0.003	-4.649403117027218	0.5666032082422898	-0.9901501367344068	1.3247740972584978	True	False	True	False	False	False	0.0	0.0025274353023308793
chr3_160441252_G_A_b38	0.0043866	7.633853559681768	7.633853559681768	0	0	0	1	0	0	0	1	0	0	0	1	0	1	40.0	0.003	-11.447762199280898	0.0	7.80617188440285	0.0	True	False	True	False	False	False	0.0	0.0025274322227260716
chr5_1086154_C_T_b38	0.018245	7.787382026484701	6.525029657843462	0	0	0	0	0	0	0	1	0	0	0	0	0	1	70.0	0.0	-3.552864457052322	0.0	1.4918721531196155	0.22943208870871956	True	False	True	False	False	False	0.0	0.0025274178549104047
chr5_1086154_C_T_b38	0.018245	7.787382026484701	6.525029657843462	0	0	0	0	0	0	0	1	0	0	0	0	0	1	70.0	0.0	-3.552864457052322	0.0	1.4918721531196155	0.22943208870871956	True	False	True	False	False	False	0.0	0.0025274178549104047
chr5_1086154_C_T_b38	0.018245	7.787382026484701	6.525029657843462	0	0	0	0	0	0	0	1	0	0	0	0	0	1	70.0	0.0	-3.552864457052322	0.0	1.4918721531196155	0.22943208870871956	True	False	True	False	False	False	0.0	0.0025274178549104047
chr5_1086154_C_T_b38	0.0216485	7.787382026484701	6.525029657843462	0	0	0	0	0	0	0	1	0	0	0	0	0	1	70.0	0.0	-3.552864457052322	0.0	1.4918721531196155	0.22943208870871956	True	False	True	False	False	False	0.0	0.0025274178549104047
chr5_1086154_C_T_b38	0.0216485	7.787382026484701	6.525029657843462	0	0	0	0	0	0	0	1	0	0	0	0	0	1	70.0	0.0	-3.552864457052322	0.0	1.4918721531196155	0.22943208870871956	True	False	True	False	False	False	0.0	0.0025274178549104047
chr5_1086154_C_T_b38	0.0182143	7.787382026484701	6.525029657843462	0	0	0	0	0	0	0	1	0	0	0	0	0	1	70.0	0.0	-3.552864457052322	0.0	1.4918721531196155	0.22943208870871956	True	False	True	False	False	False	0.0	0.0025274178549104047
chr5_1086154_C_T_b38	0.0182143	7.787382026484701	6.525029657843462	0	0	0	0	0	0	0	1	0	0	0	0	0	1	70.0	0.0	-3.552864457052322	0.0	1.4918721531196155	0.22943208870871956	True	False	True	False	False	False	0.0	0.0025274178549104047
chr5_1086154_C_T_b38	0.0216485	7.787382026484701	6.525029657843462	0	0	0	0	0	0	0	1	0	0	0	0	0	1	70.0	0.0	-3.552864457052322	0.0	1.4918721531196155	0.22943208870871956	True	False	True	False	False	False	0.0	0.0025274178549104047
chr5_1086154_C_T_b38	0.0182143	7.787382026484701	6.525029657843462	0	0	0	0	0	0	0	1	0	0	0	0	0	1	70.0	0.0	-3.552864457052322	0.0	1.4918721531196155	0.22943208870871956	True	False	True	False	False	False	0.0	0.0025274178549104047
chr6_132509188_G_A_b38	0.00197057	8.113726085970747	8.247743887225516	0	0	0	0	0	1	0	0	1	0	0	1	0	1	80.0	0.029	-5.333818614797472	2.5510607339035385	-0.3603845930629177	0.8735033045156726	True	False	True	False	False	False	0.0	0.002527414432749812
chr6_132509188_G_A_b38	0.00197057	8.113726085970747	8.247743887225516	0	0	0	0	0	1	0	0	1	0	0	1	0	1	80.0	0.029	-5.333818614797472	2.5510607339035385	-0.3603845930629177	0.8735033045156726	True	False	True	False	False	False	0.0	0.002527414432749812
chr19_54313601_T_C_b38	0.00207598	7.6708948313621175	6.077642243349034	0	0	1	0	0	1	0	0	1	0	0	1	0	0	60.0	0.001	-7.683494808550368	1.7384320953340169	0.507492619021022	0.8267711316971429	True	False	True	False	False	False	0.0	0.002527409697029613
chr22_29334013_C_T_b38	0.463183	8.19863945529737	5.529429087511423	0	0	0	1	0	0	0	0	0	0	1	0	0	1	70.0	0.001	-5.953913364803693	0.0	1.294380447911223	0.0	True	False	True	False	False	False	0.0	0.0025274070257976337
chr22_29334013_C_T_b38	0.463183	8.19863945529737	5.529429087511423	0	0	0	1	0	0	0	0	0	0	1	0	0	1	70.0	0.001	-5.953913364803693	0.0	1.294380447911223	0.0	True	False	True	False	False	False	0.0	0.0025274070257976337
chr22_29334013_C_T_b38	0.463183	8.19863945529737	5.529429087511423	0	0	0	1	0	0	0	0	0	0	1	0	0	1	70.0	0.001	-5.953913364803693	0.0	1.294380447911223	0.0	True	False	True	False	False	False	0.0	0.0025274070257976337
chr5_41204806_A_T_b38	0.00146054	7.449498005382849	6.9782137426306985	0	0	0	1	0	0	0	0	0	0	0	0	0	0	60.0	0.019	-3.34593878420114	4.14062155542362	5.8207480810985786	0.7390310340299422	True	False	True	False	False	False	0.0	0.0025273467487900796
chr5_41204806_A_T_b38	0.00146054	7.449498005382849	6.9782137426306985	0	0	0	1	0	0	0	0	0	0	0	0	0	0	60.0	0.019	-3.34593878420114	4.14062155542362	5.8207480810985786	0.7390310340299422	True	False	True	False	False	False	0.0	0.0025273467487900796
chr5_41204806_A_T_b38	0.00146054	7.449498005382849	6.9782137426306985	0	0	0	1	0	0	0	0	0	0	0	0	0	0	60.0	0.019	-3.34593878420114	4.14062155542362	5.8207480810985786	0.7390310340299422	True	False	True	False	False	False	0.0	0.0025273467487900796
chr5_41204806_A_T_b38	0.00146054	7.449498005382849	6.9782137426306985	0	0	0	1	0	0	0	0	0	0	0	0	0	0	60.0	0.019	-3.34593878420114	4.14062155542362	5.8207480810985786	0.7390310340299422	True	False	True	False	False	False	0.0	0.0025273467487900796
chr1_21760920_C_T_b38	0.00878343	8.051340933292979	8.051340933292979	0	0	1	1	0	1	0	1	1	1	0	1	1	1	50.0	0.0	3.080227616857353	3.079150923594701	2.001398838164242	0.0	True	False	True	False	False	False	0.0	0.002527346639027833
chr1_21760920_C_T_b38	0.00878343	8.051340933292979	8.051340933292979	0	0	1	1	0	1	0	1	1	1	0	1	1	1	50.0	0.0	3.080227616857353	3.079150923594701	2.001398838164242	0.0	True	False	True	False	False	False	0.0	0.002527346639027833
chr19_10359617_A_G_b38	0.00290345	7.5251007461258	5.755742213586912	0	0	0	0	0	0	0	0	0	1	0	1	0	1	60.0	0.003	-5.013831123990331	0.0	-0.6763752257267157	0.0	True	False	True	False	False	False	0.0	0.0025273465646973485
chr19_10359617_A_G_b38	0.00290345	7.5251007461258	5.755742213586912	0	0	0	0	0	0	0	0	0	1	0	1	0	1	60.0	0.003	-5.013831123990331	0.0	-0.6763752257267157	0.0	True	False	True	False	False	False	0.0	0.0025273465646973485
chr19_10359617_A_G_b38	0.00290345	7.5251007461258	5.755742213586912	0	0	0	0	0	0	0	0	0	1	0	1	0	1	60.0	0.003	-5.013831123990331	0.0	-0.6763752257267157	0.0	True	False	True	False	False	False	0.0	0.0025273465646973485
chr19_10359617_A_G_b38	0.00290345	7.5251007461258	5.755742213586912	0	0	0	0	0	0	0	0	0	1	0	1	0	1	60.0	0.003	-5.013831123990331	0.0	-0.6763752257267157	0.0	True	False	True	False	False	False	0.0	0.0025273465646973485
chr1_159879516_T_C_b38	0.0068819	7.681560362559537	6.945051063725834	0	0	1	0	0	1	0	0	1	0	0	1	0	0	60.0	0.0	-3.580222230072233	2.5819527844757606	1.738667737574282	1.7847526375823222	True	False	True	False	False	False	0.0	0.0025273351047101797
chr17_29577693_G_A_b38	0.00111126	8.32845106681936	3.912023005428146	1	1	1	0	1	1	0	0	1	1	0	1	0	1	70.0	1.0	-4.008905353693388	1.575667209662063	0.7420102183617558	0.061396199343292324	False	True	True	False	False	False	0.0	0.00252733160209219
chr17_29577693_G_A_b38	0.00111126	8.32845106681936	3.912023005428146	1	1	1	0	1	1	0	0	1	1	0	1	0	1	70.0	1.0	-4.008905353693388	1.575667209662063	0.7420102183617558	0.061396199343292324	False	True	True	False	False	False	0.0	0.00252733160209219
chr17_29577693_G_A_b38	0.00111126	8.32845106681936	3.912023005428146	1	1	1	0	1	1	0	0	1	1	0	1	0	1	70.0	1.0	-4.008905353693388	1.575667209662063	0.7420102183617558	0.061396199343292324	False	True	True	False	False	False	0.0	0.00252733160209219
chr17_29577693_G_A_b38	0.00111126	8.32845106681936	3.912023005428146	1	1	1	0	1	1	0	0	1	1	0	1	0	1	70.0	1.0	-4.008905353693388	1.575667209662063	0.7420102183617558	0.061396199343292324	False	True	True	False	False	False	0.0	0.00252733160209219
chr17_29577693_G_A_b38	0.00111126	8.32845106681936	3.912023005428146	1	1	1	0	1	1	0	0	1	1	0	1	0	1	70.0	1.0	-4.008905353693388	1.575667209662063	0.7420102183617558	0.061396199343292324	False	True	True	False	False	False	0.0	0.00252733160209219
chr20_13796877_G_T_b38	0.0630204	7.392647520721623	7.367708572374371	0	0	0	0	0	0	0	0	0	0	0	1	0	1	60.0	0.08	0.8632534050722853	0.0	-5.873082792930184	0.0	True	False	True	False	False	False	0.0	0.0025273301970326683
chr20_13796877_G_T_b38	0.0630204	7.392647520721623	7.367708572374371	0	0	0	0	0	0	0	0	0	0	0	1	0	1	60.0	0.08	0.8632534050722853	0.0	-5.873082792930184	0.0	True	False	True	False	False	False	0.0	0.0025273301970326683
chr20_13796877_G_T_b38	0.0630204	7.392647520721623	7.367708572374371	0	0	0	0	0	0	0	0	0	0	0	1	0	1	60.0	0.08	0.8632534050722853	0.0	-5.873082792930184	0.0	True	False	True	False	False	False	0.0	0.0025273301970326683
chr17_56797540_C_T_b38	0.003119	7.691656822810547	7.718240951959316	0	0	0	1	0	0	0	0	0	0	0	1	0	0	60.0	0.002	2.394358990840582	1.5074719417482578	7.221688778616013	0.6218021285444735	True	False	True	False	False	False	0.0	0.0025273263627707
chr17_63826085_G_C_b38	0.00141377	8.462103225098277	2.70805020110221	1	0	0	0	0	1	0	0	1	1	1	1	0	0	60.0	1.0	-10.59768794251842	0.0	4.459304632760244	0.0	False	True	True	False	False	False	0.0	0.002527315110356641
chr17_63826085_G_C_b38	0.00141377	8.462103225098277	2.70805020110221	1	0	0	0	0	1	0	0	1	1	1	1	0	0	60.0	1.0	-10.59768794251842	0.0	4.459304632760244	0.0	False	True	True	False	False	False	0.0	0.002527315110356641
chr17_63826085_G_C_b38	0.00141377	8.462103225098277	2.70805020110221	1	0	0	0	0	1	0	0	1	1	1	1	0	0	60.0	1.0	-10.59768794251842	0.0	4.459304632760244	0.0	False	True	True	False	False	False	0.0	0.002527315110356641
chr17_63826085_G_C_b38	0.00141377	8.462103225098277	2.70805020110221	1	0	0	0	0	1	0	0	1	1	1	1	0	0	60.0	1.0	-10.59768794251842	0.0	4.459304632760244	0.0	False	True	True	False	False	False	0.0	0.002527315110356641
chr17_63826085_G_C_b38	0.00141377	8.462103225098277	2.70805020110221	1	0	0	0	0	1	0	0	1	1	1	1	0	0	60.0	1.0	-10.59768794251842	0.0	4.459304632760244	0.0	False	True	True	False	False	False	0.0	0.002527315110356641
chr17_63826085_G_C_b38	0.00141377	8.462103225098277	2.70805020110221	1	0	0	0	0	1	0	0	1	1	1	1	0	0	60.0	1.0	-10.59768794251842	0.0	4.459304632760244	0.0	False	True	True	False	False	False	0.0	0.002527315110356641
chr17_63826085_G_C_b38	0.00141377	8.462103225098277	2.70805020110221	1	0	0	0	0	1	0	0	1	1	1	1	0	0	60.0	1.0	-10.59768794251842	0.0	4.459304632760244	0.0	False	True	True	False	False	False	0.0	0.002527315110356641
chr17_47290303_G_A_b38	0.00230613	7.725771441587952	3.4011973816621555	0	0	0	0	0	1	0	0	1	0	0	1	0	1	60.0	0.0	-6.66604584762686	0.0	4.89002045609854	0.0	True	False	True	False	False	False	0.0	0.00252731268662901
chr10_110300926_T_C_b38	0.011552	7.731492029245684	5.25227342804663	0	0	1	0	0	1	0	0	1	1	0	1	0	1	40.0	0.036	-5.633584571093841	1.2140184321205585	3.2698345167587206	0.0	True	False	True	False	False	False	0.0	0.0025273054308581028
chr10_110300926_T_C_b38	0.011552	7.731492029245684	5.25227342804663	0	0	1	0	0	1	0	0	1	1	0	1	0	1	40.0	0.036	-5.633584571093841	1.2140184321205585	3.2698345167587206	0.0	True	False	True	False	False	False	0.0	0.0025273054308581028
chr10_110300926_T_C_b38	0.011552	7.731492029245684	5.25227342804663	0	0	1	0	0	1	0	0	1	1	0	1	0	1	40.0	0.036	-5.633584571093841	1.2140184321205585	3.2698345167587206	0.0	True	False	True	False	False	False	0.0	0.0025273054308581028
chr7_55480001_C_T_b38	0.00359677	7.274479558773871	8.847503625923641	0	0	1	0	0	1	0	0	1	0	0	1	0	1	20.0	0.006	-14.792138790962376	0.0	5.049579673601542	0.0	True	False	True	False	False	False		0.002527290874700702
chr17_4080670_A_C_b38	0.0059353	7.51479976048867	6.559615237493242	0	0	0	0	0	1	0	0	1	0	0	1	0	1	50.0	0.003	-3.34593878420114	0.0	0.9795462903983534	0.6568270410166335	True	False	True	False	False	False	0.0	0.002527281880610543
chr17_4080670_A_C_b38	0.0059353	7.51479976048867	6.559615237493242	0	0	0	0	0	1	0	0	1	0	0	1	0	1	50.0	0.003	-3.34593878420114	0.0	0.9795462903983534	0.6568270410166335	True	False	True	False	False	False	0.0	0.002527281880610543
chr19_37204700_G_A_b38	0.00295522	7.845807502637805	7.757906208351747	0	0	0	0	0	0	0	0	0	0	0	1	0	1	80.0	0.005	-0.5103791114709193	0.0	-5.31138216889903	0.0	True	False	True	False	False	False	0.0	0.0025272600954371212
chr21_42228825_G_C_b38	0.0449264	7.976595409316577	7.976595409316577	0	0	0	0	0	1	0	1	1	1	0	1	1	0	60.0	0.0	-10.659075341686972	1.9346256794858192	4.002184465532366	0.0	True	False	True	False	False	False	0.0	0.002527259370443047
chr16_75299564_C_T_b38	0.0213174	7.693481640835175	7.693025748417888	0	0	0	0	0	1	0	0	1	0	0	0	0	1	60.0	0.0	0.6073740544692571	5.051218628401672	8.490544942022886	0.44106207338826664	True	False	True	False	False	False		0.002527257147400093
chr7_12579670_C_T_b38	0.0040974	7.382124365737512	7.237059026124737	0	0	0	0	0	0	0	1	0	0	0	0	0	0	50.0	0.013	-6.3934832955436205	0.0	-0.2192877464441522	0.5338883161268911	True	False	True	False	False	False	0.0	0.002527253220756476
chr7_12579670_C_T_b38	0.0040974	7.382124365737512	7.237059026124737	0	0	0	0	0	0	0	1	0	0	0	0	0	0	50.0	0.013	-6.3934832955436205	0.0	-0.2192877464441522	0.5338883161268911	True	False	True	False	False	False	0.0	0.002527253220756476
chr10_7825583_G_T_b38	0.00242774	7.143617602704121	6.931471805599453	0	0	0	0	0	0	0	0	0	0	0	1	0	1	40.0	0.006	-1.6445417202565698	12.580479025180924	2.033020869698852	0.015441727421737994	True	False	True	False	False	False	0.0	0.002527251614430017
chr1_33336750_C_T_b38	0.00357669	8.406485069431817	4.74493212836325	1	0	0	0	1	1	0	0	1	1	0	1	0	1	60.0	0.002	8.207612139811488	2.455955179490513	4.610714932840345	1.8540156758572692	False	True	True	False	False	False	0.0	0.002527241023236491
chr1_33336750_C_T_b38	0.00116249	8.406485069431817	4.74493212836325	1	0	0	0	1	1	0	0	1	1	0	1	0	1	60.0	0.002	8.207612139811488	2.455955179490513	4.610714932840345	1.8540156758572692	False	True	True	False	False	False	0.0	0.002527241023236491
chr1_33336750_C_T_b38	0.00116249	8.406485069431817	4.74493212836325	1	0	0	0	1	1	0	0	1	1	0	1	0	1	60.0	0.002	8.207612139811488	2.455955179490513	4.610714932840345	1.8540156758572692	False	True	True	False	False	False	0.0	0.002527241023236491
chr1_33336750_C_T_b38	0.00357669	8.406485069431817	4.74493212836325	1	0	0	0	1	1	0	0	1	1	0	1	0	1	60.0	0.002	8.207612139811488	2.455955179490513	4.610714932840345	1.8540156758572692	False	True	True	False	False	False	0.0	0.002527241023236491
chr6_109640141_G_A_b38	0.0015269	7.228388451573604	7.227662498728654	0	0	1	0	0	0	0	0	0	0	0	0	0	1	40.0	0.016	-9.605351965120416	0.0	-1.0960307545900465	1.57406834017587	True	False	True	False	False	False		0.002527223518126011
chr1_235581391_T_C_b38	0.0011725	7.80710329012598	7.761744984658913	0	0	0	0	0	0	0	0	0	0	0	1	0	1	80.0	0.0	-3.589013933362888	0.0	5.1974965985833705	0.0	True	False	True	False	False	False	0.0	0.0025272062515876064
chr8_99869626_G_C_b38	0.00492676	7.6362696033793735	7.055312843339752	0	0	0	1	1	1	0	0	1	1	0	1	0	1	40.0	0.0	3.496403063792156	0.0	6.9418653081522095	6.874065818313113	True	False	True	False	False	False	0.1749	0.00252720526230916
chr8_99869626_G_C_b38	0.00492676	7.6362696033793735	7.055312843339752	0	0	0	1	1	1	0	0	1	1	0	1	0	1	40.0	0.0	3.496403063792156	0.0	6.9418653081522095	6.874065818313113	True	False	True	False	False	False	0.1749	0.00252720526230916
chr8_99869626_G_C_b38	0.00492676	7.6362696033793735	7.055312843339752	0	0	0	1	1	1	0	0	1	1	0	1	0	1	40.0	0.0	3.496403063792156	0.0	6.9418653081522095	6.874065818313113	True	False	True	False	False	False	0.1749	0.00252720526230916
chr8_99869626_G_C_b38	0.00492676	7.6362696033793735	7.055312843339752	0	0	0	1	1	1	0	0	1	1	0	1	0	1	40.0	0.0	3.496403063792156	0.0	6.9418653081522095	6.874065818313113	True	False	True	False	False	False	0.1749	0.00252720526230916
chr3_150576837_C_T_b38	0.00766279	6.98100574072173	8.745125259462244	0	0	1	0	0	0	0	0	0	0	0	1	0	1	30.0	0.0	8.707179772047537	0.0	-3.172354021824951	0.0	True	False	True	False	False	False	0.0	0.0025271981600275633
chr3_150576837_C_T_b38	0.00766279	6.98100574072173	8.745125259462244	0	0	1	0	0	0	0	0	0	0	0	1	0	1	30.0	0.0	8.707179772047537	0.0	-3.172354021824951	0.0	True	False	True	False	False	False	0.0	0.0025271981600275633
chr3_150576837_C_T_b38	0.00820381	6.98100574072173	8.745125259462244	0	0	1	0	0	0	0	0	0	0	0	1	0	1	30.0	0.0	8.707179772047537	0.0	-3.172354021824951	0.0	True	False	True	False	False	False	0.0	0.0025271981600275633
chr3_150576837_C_T_b38	0.00820381	6.98100574072173	8.745125259462244	0	0	1	0	0	0	0	0	0	0	0	1	0	1	30.0	0.0	8.707179772047537	0.0	-3.172354021824951	0.0	True	False	True	False	False	False	0.0	0.0025271981600275633
chr8_58602515_C_T_b38	0.0052537	6.77078942390898	5.937536205082426	0	0	1	0	0	0	0	0	0	0	0	0	0	1	10.0	0.001	-10.209174496302664	0.0	1.595212337137056	0.0	True	False	True	False	False	False	0.0	0.002527197768999129
chr8_58602515_C_T_b38	0.0052537	6.77078942390898	5.937536205082426	0	0	1	0	0	0	0	0	0	0	0	0	0	1	10.0	0.001	-10.209174496302664	0.0	1.595212337137056	0.0	True	False	True	False	False	False	0.0	0.002527197768999129
chr8_58602515_C_T_b38	0.00675638	6.77078942390898	5.937536205082426	0	0	1	0	0	0	0	0	0	0	0	0	0	1	10.0	0.001	-10.209174496302664	0.0	1.595212337137056	0.0	True	False	True	False	False	False	0.0	0.002527197768999129
chr8_58602515_C_T_b38	0.00675638	6.77078942390898	5.937536205082426	0	0	1	0	0	0	0	0	0	0	0	0	0	1	10.0	0.001	-10.209174496302664	0.0	1.595212337137056	0.0	True	False	True	False	False	False	0.0	0.002527197768999129
chr1_21852751_C_T_b38	0.0117414	8.258163361537619	3.970291913552122	0	1	0	0	0	0	1	1	0	0	0	1	0	1	80.0	0.0	-3.487685840189268	0.238697980538479	4.11309524412696	2.0112509275053654	False	True	True	False	False	False	0.0	0.002527188128080172
chr1_21852751_C_T_b38	0.0117414	8.258163361537619	3.970291913552122	0	1	0	0	0	0	1	1	0	0	0	1	0	1	80.0	0.0	-3.487685840189268	0.238697980538479	4.11309524412696	2.0112509275053654	False	True	True	False	False	False	0.0	0.002527188128080172
chr1_21852751_C_T_b38	0.0117414	8.258163361537619	3.970291913552122	0	1	0	0	0	0	1	1	0	0	0	1	0	1	80.0	0.0	-3.487685840189268	0.238697980538479	4.11309524412696	2.0112509275053654	False	True	True	False	False	False	0.0	0.002527188128080172
chr1_21852751_C_T_b38	0.0117414	8.258163361537619	3.970291913552122	0	1	0	0	0	0	1	1	0	0	0	1	0	1	80.0	0.0	-3.487685840189268	0.238697980538479	4.11309524412696	2.0112509275053654	False	True	True	False	False	False	0.0	0.002527188128080172
chr1_21852751_C_T_b38	0.0117414	8.258163361537619	3.970291913552122	0	1	0	0	0	0	1	1	0	0	0	1	0	1	80.0	0.0	-3.487685840189268	0.238697980538479	4.11309524412696	2.0112509275053654	False	True	True	False	False	False	0.0	0.002527188128080172
chr1_21852751_C_T_b38	0.0117414	8.258163361537619	3.970291913552122	0	1	0	0	0	0	1	1	0	0	0	1	0	1	80.0	0.0	-3.487685840189268	0.238697980538479	4.11309524412696	2.0112509275053654	False	True	True	False	False	False	0.0	0.002527188128080172
chr1_21852751_C_T_b38	0.0117414	8.258163361537619	3.970291913552122	0	1	0	0	0	0	1	1	0	0	0	1	0	1	80.0	0.0	-3.487685840189268	0.238697980538479	4.11309524412696	2.0112509275053654	False	True	True	False	False	False	0.0	0.002527188128080172
chr1_21852751_C_T_b38	0.0117414	8.258163361537619	3.970291913552122	0	1	0	0	0	0	1	1	0	0	0	1	0	1	80.0	0.0	-3.487685840189268	0.238697980538479	4.11309524412696	2.0112509275053654	False	True	True	False	False	False	0.0	0.002527188128080172
chr2_227065039_A_T_b38	0.00982177	7.828038032125829	7.80057265467065	0	0	0	0	0	0	0	1	0	1	0	0	0	0	70.0	0.032	7.649960677011903	0.0	-1.041509940232359	0.0	True	False	True	False	False	False	0.0	0.002527172148846698
chr2_227065039_A_T_b38	0.00982177	7.828038032125829	7.80057265467065	0	0	0	0	0	0	0	1	0	1	0	0	0	0	70.0	0.032	7.649960677011903	0.0	-1.041509940232359	0.0	True	False	True	False	False	False	0.0	0.002527172148846698
chr2_227065039_A_T_b38	0.00232768	7.828038032125829	7.80057265467065	0	0	0	0	0	0	0	1	0	1	0	0	0	0	70.0	0.032	7.649960677011903	0.0	-1.041509940232359	0.0	True	False	True	False	False	False	0.0	0.002527172148846698
chr2_227065039_A_T_b38	0.00232768	7.828038032125829	7.80057265467065	0	0	0	0	0	0	0	1	0	1	0	0	0	0	70.0	0.032	7.649960677011903	0.0	-1.041509940232359	0.0	True	False	True	False	False	False	0.0	0.002527172148846698
chr14_20354613_C_T_b38	0.00417767	7.7702232041587855	3.367295829986474	0	0	1	0	0	0	0	0	0	1	0	1	0	1	70.0	0.0	-0.0687675636029667	0.0	-0.31077445865224	0.0	True	False	True	False	False	False	0.0	0.002527155282549737
chr14_20354613_C_T_b38	0.00417767	7.7702232041587855	3.367295829986474	0	0	1	0	0	0	0	0	0	1	0	1	0	1	70.0	0.0	-0.0687675636029667	0.0	-0.31077445865224	0.0	True	False	True	False	False	False	0.0	0.002527155282549737
chr14_20354613_C_T_b38	0.00126254	7.7702232041587855	3.367295829986474	0	0	1	0	0	0	0	0	0	1	0	1	0	1	70.0	0.0	-0.0687675636029667	0.0	-0.31077445865224	0.0	True	False	True	False	False	False	0.0	0.002527155282549737
chr14_20354613_C_T_b38	0.00417767	7.7702232041587855	3.367295829986474	0	0	1	0	0	0	0	0	0	1	0	1	0	1	70.0	0.0	-0.0687675636029667	0.0	-0.31077445865224	0.0	True	False	True	False	False	False	0.0	0.002527155282549737
chr14_20354613_C_T_b38	0.00362568	7.7702232041587855	3.367295829986474	0	0	1	0	0	0	0	0	0	1	0	1	0	1	70.0	0.0	-0.0687675636029667	0.0	-0.31077445865224	0.0	True	False	True	False	False	False	0.0	0.002527155282549737
chr14_20354613_C_T_b38	0.00417767	7.7702232041587855	3.367295829986474	0	0	1	0	0	0	0	0	0	1	0	1	0	1	70.0	0.0	-0.0687675636029667	0.0	-0.31077445865224	0.0	True	False	True	False	False	False	0.0	0.002527155282549737
chr14_20354613_C_T_b38	0.00362568	7.7702232041587855	3.367295829986474	0	0	1	0	0	0	0	0	0	1	0	1	0	1	70.0	0.0	-0.0687675636029667	0.0	-0.31077445865224	0.0	True	False	True	False	False	False	0.0	0.002527155282549737
chr14_20354613_C_T_b38	0.00126254	7.7702232041587855	3.367295829986474	0	0	1	0	0	0	0	0	0	1	0	1	0	1	70.0	0.0	-0.0687675636029667	0.0	-0.31077445865224	0.0	True	False	True	False	False	False	0.0	0.002527155282549737
chr14_20354613_C_T_b38	0.00126254	7.7702232041587855	3.367295829986474	0	0	1	0	0	0	0	0	0	1	0	1	0	1	70.0	0.0	-0.0687675636029667	0.0	-0.31077445865224	0.0	True	False	True	False	False	False	0.0	0.002527155282549737
chr14_20354613_C_T_b38	0.00362568	7.7702232041587855	3.367295829986474	0	0	1	0	0	0	0	0	0	1	0	1	0	1	70.0	0.0	-0.0687675636029667	0.0	-0.31077445865224	0.0	True	False	True	False	False	False	0.0	0.002527155282549737
chr14_20354613_C_T_b38	0.00126254	7.7702232041587855	3.367295829986474	0	0	1	0	0	0	0	0	0	1	0	1	0	1	70.0	0.0	-0.0687675636029667	0.0	-0.31077445865224	0.0	True	False	True	False	False	False	0.0	0.002527155282549737
chr14_20354613_C_T_b38	0.00417767	7.7702232041587855	3.367295829986474	0	0	1	0	0	0	0	0	0	1	0	1	0	1	70.0	0.0	-0.0687675636029667	0.0	-0.31077445865224	0.0	True	False	True	False	False	False	0.0	0.002527155282549737
chr14_20354613_C_T_b38	0.00126254	7.7702232041587855	3.367295829986474	0	0	1	0	0	0	0	0	0	1	0	1	0	1	70.0	0.0	-0.0687675636029667	0.0	-0.31077445865224	0.0	True	False	True	False	False	False	0.0	0.002527155282549737
chr14_20354613_C_T_b38	0.00417767	7.7702232041587855	3.367295829986474	0	0	1	0	0	0	0	0	0	1	0	1	0	1	70.0	0.0	-0.0687675636029667	0.0	-0.31077445865224	0.0	True	False	True	False	False	False	0.0	0.002527155282549737
chr14_20354613_C_T_b38	0.00362568	7.7702232041587855	3.367295829986474	0	0	1	0	0	0	0	0	0	1	0	1	0	1	70.0	0.0	-0.0687675636029667	0.0	-0.31077445865224	0.0	True	False	True	False	False	False	0.0	0.002527155282549737
chr14_20354613_C_T_b38	0.00362568	7.7702232041587855	3.367295829986474	0	0	1	0	0	0	0	0	0	1	0	1	0	1	70.0	0.0	-0.0687675636029667	0.0	-0.31077445865224	0.0	True	False	True	False	False	False	0.0	0.002527155282549737
chr14_20354613_C_T_b38	0.00126254	7.7702232041587855	3.367295829986474	0	0	1	0	0	0	0	0	0	1	0	1	0	1	70.0	0.0	-0.0687675636029667	0.0	-0.31077445865224	0.0	True	False	True	False	False	False	0.0	0.002527155282549737
chr14_20354613_C_T_b38	0.00362568	7.7702232041587855	3.367295829986474	0	0	1	0	0	0	0	0	0	1	0	1	0	1	70.0	0.0	-0.0687675636029667	0.0	-0.31077445865224	0.0	True	False	True	False	False	False	0.0	0.002527155282549737
chr3_407296_A_T_b38	0.00154441	7.496652438168283	7.497207223203318	1	0	0	1	0	0	0	0	0	0	0	0	0	0	40.0	0.001	-5.087639817970588	0.5362892142909184	4.626141141046354	0.9019846535155769	False	True	True	False	False	False	0.0	0.0025271393110044243
chr4_3478429_C_T_b38	0.00191232	7.640603826393634	7.54274354536855	0	0	0	0	0	1	0	0	1	1	0	1	0	0	60.0	0.0	-1.2850237178948716	2.5895252113605745	1.7312128516737886	0.18334708905591413	True	False	True	False	False	False	0.0	0.0025271261978043256
chr4_3478429_C_T_b38	0.00191232	7.640603826393634	7.54274354536855	0	0	0	0	0	1	0	0	1	1	0	1	0	0	60.0	0.0	-1.2850237178948716	2.5895252113605745	1.7312128516737886	0.18334708905591413	True	False	True	False	False	False	0.0	0.0025271261978043256
chr4_3478429_C_T_b38	0.00191232	7.640603826393634	7.54274354536855	0	0	0	0	0	1	0	0	1	1	0	1	0	0	60.0	0.0	-1.2850237178948716	2.5895252113605745	1.7312128516737886	0.18334708905591413	True	False	True	False	False	False	0.0	0.0025271261978043256
chr19_11489461_A_G_b38	0.00244892	7.813995675002791	7.351799869057777	0	0	0	1	0	1	0	0	1	0	0	0	0	1	60.0	0.105	-3.930764223494074	0.0	4.101631047541559	0.0	True	False	True	False	False	False	0.0	0.002527125990997824
chr3_143553793_A_G_b38	0.00615424	7.203405521083095	7.203405521083095	0	0	0	0	0	1	0	0	1	0	0	1	0	0	40.0	0.0	-8.386913911890968	3.301053964024147	2.115502044076244	0.0	True	False	True	False	False	False	0.0	0.0025271208724445254
chr16_53825086_A_G_b38	0.00102803	7.2485040723706105	6.656726524178391	0	0	1	0	0	0	0	0	0	0	0	1	0	1	40.0	0.0	-4.759160554996497	0.4658520301023365	-0.3582394998386462	0.0	True	False	True	False	False	False	0.0	0.0025271125253518443
chr5_122823929_C_T_b38	0.00299117	7.725330037917135	7.659642954564682	0	0	0	1	1	0	0	0	0	0	0	0	0	1	80.0	0.0	-3.893487730471841	0.4205568553828747	0.3227192493817199	0.0	True	False	True	False	False	False	0.0	0.0025271122607474763
chr5_122823929_C_T_b38	0.0013771	7.725330037917135	7.659642954564682	0	0	0	1	1	0	0	0	0	0	0	0	0	1	80.0	0.0	-3.893487730471841	0.4205568553828747	0.3227192493817199	0.0	True	False	True	False	False	False	0.0	0.0025271122607474763
chr1_54409017_C_G_b38	0.00251258	8.027802848370312	7.8628820346414905	0	0	0	0	0	1	0	1	1	1	0	1	1	0	60.0	0.0	-2.9932954653902493	1.3396502486695314	7.849063528683928	0.9525106455377497	True	False	True	False	False	False	0.0	0.0025271105762833027
chr11_33084450_A_G_b38	0.00229319	7.898039690764619	4.897839799950911	0	0	0	0	0	1	0	0	1	1	1	1	0	1	40.0	0.002	3.640635932605083	0.0	3.1979777941903507	0.0	True	False	True	False	False	False	0.0	0.0025271070017983573
chr11_33084450_A_G_b38	0.001319	7.898039690764619	4.897839799950911	0	0	0	0	0	1	0	0	1	1	1	1	0	1	40.0	0.002	3.640635932605083	0.0	3.1979777941903507	0.0	True	False	True	False	False	False	0.0	0.0025271070017983573
chr4_9987730_G_C_b38	0.0112727	7.631431664576906	7.569411792450712	0	0	0	0	0	1	0	0	1	0	0	0	0	1	60.0	0.012	-5.991888087476752	0.1649543470241958	1.2248776369740284	1.9484762689570942	True	False	True	False	False	False	0.0	0.002527103224452959
chr4_9987730_G_C_b38	0.0112727	7.631431664576906	7.569411792450712	0	0	0	0	0	1	0	0	1	0	0	0	0	1	60.0	0.012	-5.991888087476752	0.1649543470241958	1.2248776369740284	1.9484762689570942	True	False	True	False	False	False	0.0	0.002527103224452959
chr1_11246168_G_A_b38	0.00118131	7.563719668414366	7.284134806195205	0	0	1	1	1	1	0	0	1	0	0	1	0	1	40.0	0.0	9.266138233290857	0.0	-0.0091339522437579	0.0	True	False	True	False	False	False	0.0	0.0025270879889166577
chr1_11246168_G_A_b38	0.00402154	7.563719668414366	7.284134806195205	0	0	1	1	1	1	0	0	1	0	0	1	0	1	40.0	0.0	9.266138233290857	0.0	-0.0091339522437579	0.0	True	False	True	False	False	False	0.0	0.0025270879889166577
chr1_11246168_G_A_b38	0.00314677	7.563719668414366	7.284134806195205	0	0	1	1	1	1	0	0	1	0	0	1	0	1	40.0	0.0	9.266138233290857	0.0	-0.0091339522437579	0.0	True	False	True	False	False	False	0.0	0.0025270879889166577
chr1_11246168_G_A_b38	0.00402154	7.563719668414366	7.284134806195205	0	0	1	1	1	1	0	0	1	0	0	1	0	1	40.0	0.0	9.266138233290857	0.0	-0.0091339522437579	0.0	True	False	True	False	False	False	0.0	0.0025270879889166577
chr1_11246168_G_A_b38	0.00314677	7.563719668414366	7.284134806195205	0	0	1	1	1	1	0	0	1	0	0	1	0	1	40.0	0.0	9.266138233290857	0.0	-0.0091339522437579	0.0	True	False	True	False	False	False	0.0	0.0025270879889166577
chr1_11246168_G_A_b38	0.00118131	7.563719668414366	7.284134806195205	0	0	1	1	1	1	0	0	1	0	0	1	0	1	40.0	0.0	9.266138233290857	0.0	-0.0091339522437579	0.0	True	False	True	False	False	False	0.0	0.0025270879889166577
chr14_95128810_T_C_b38	0.00121092	7.232010331664759	5.5254529391317835	0	0	1	0	1	1	0	0	1	0	0	1	0	1	30.0	0.001	-2.077596282748847	0.6233922730026116	4.724018862003092	0.0	True	False	True	False	False	False	0.0	0.0025270721751532617
chr14_104717359_C_T_b38	0.00605623	8.271548374755515	5.318119993844216	0	1	0	0	0	1	0	0	1	1	0	1	0	1	80.0	0.002	-8.110618143864484	0.0	7.342071665643445	0.5349590822021639	True	False	True	False	False	False	0.0	0.0025270654321379008
chr14_104717359_C_T_b38	0.00605623	8.271548374755515	5.318119993844216	0	1	0	0	0	1	0	0	1	1	0	1	0	1	80.0	0.002	-8.110618143864484	0.0	7.342071665643445	0.5349590822021639	True	False	True	False	False	False	0.0	0.0025270654321379008
chr14_104717359_C_T_b38	0.00605623	8.271548374755515	5.318119993844216	0	1	0	0	0	1	0	0	1	1	0	1	0	1	80.0	0.002	-8.110618143864484	0.0	7.342071665643445	0.5349590822021639	True	False	True	False	False	False	0.0	0.0025270654321379008
chr14_104717359_C_T_b38	0.00605623	8.271548374755515	5.318119993844216	0	1	0	0	0	1	0	0	1	1	0	1	0	1	80.0	0.002	-8.110618143864484	0.0	7.342071665643445	0.5349590822021639	True	False	True	False	False	False	0.0	0.0025270654321379008
chr16_75298437_C_T_b38	0.00611747	8.15162164696975	8.107720061910534	0	0	0	1	0	1	0	0	1	1	0	1	0	1	60.0	0.0	2.519044648533457	4.703268311788317	8.590835743595932	0.0	True	False	True	False	False	False	0.0	0.002527047119461644
chr16_28912200_C_T_b38	0.0036685	7.77779262633883	6.92951677076365	0	0	0	1	0	0	0	1	0	0	0	0	0	1	60.0	0.004	-0.3759667082614763	3.88232641062224	2.0848769282374064	0.12570971226180916	True	False	True	False	False	False	0.0	0.00252704376074605
chr16_28912200_C_T_b38	0.0036685	7.77779262633883	6.92951677076365	0	0	0	1	0	0	0	1	0	0	0	0	0	1	60.0	0.004	-0.3759667082614763	3.88232641062224	2.0848769282374064	0.12570971226180916	True	False	True	False	False	False	0.0	0.00252704376074605
chr16_28912200_C_T_b38	0.0036685	7.77779262633883	6.92951677076365	0	0	0	1	0	0	0	1	0	0	0	0	0	1	60.0	0.004	-0.3759667082614763	3.88232641062224	2.0848769282374064	0.12570971226180916	True	False	True	False	False	False	0.0	0.00252704376074605
chr16_28912200_C_T_b38	0.0036685	7.77779262633883	6.92951677076365	0	0	0	1	0	0	0	1	0	0	0	0	0	1	60.0	0.004	-0.3759667082614763	3.88232641062224	2.0848769282374064	0.12570971226180916	True	False	True	False	False	False	0.0	0.00252704376074605
chr16_28912200_C_T_b38	0.0036685	7.77779262633883	6.92951677076365	0	0	0	1	0	0	0	1	0	0	0	0	0	1	60.0	0.004	-0.3759667082614763	3.88232641062224	2.0848769282374064	0.12570971226180916	True	False	True	False	False	False	0.0	0.00252704376074605
chr16_28912200_C_T_b38	0.0036685	7.77779262633883	6.92951677076365	0	0	0	1	0	0	0	1	0	0	0	0	0	1	60.0	0.004	-0.3759667082614763	3.88232641062224	2.0848769282374064	0.12570971226180916	True	False	True	False	False	False	0.0	0.00252704376074605
chr16_28912200_C_T_b38	0.0036685	7.77779262633883	6.92951677076365	0	0	0	1	0	0	0	1	0	0	0	0	0	1	60.0	0.004	-0.3759667082614763	3.88232641062224	2.0848769282374064	0.12570971226180916	True	False	True	False	False	False	0.0	0.00252704376074605
chr11_615103_G_A_b38	0.00133514	8.495356496807062	2.0794415416798357	0	0	1	0	0	1	1	1	1	1	1	1	0	1	60.0	1.0	6.943577336683293	0.0	5.099965643537928	0.0	False	True	True	False	False	False	0.0	0.0025270293301462676
chr11_615103_G_A_b38	0.00133514	8.495356496807062	2.0794415416798357	0	0	1	0	0	1	1	1	1	1	1	1	0	1	60.0	1.0	6.943577336683293	0.0	5.099965643537928	0.0	False	True	True	False	False	False	0.0	0.0025270293301462676
chr11_615103_G_A_b38	0.00133514	8.495356496807062	2.0794415416798357	0	0	1	0	0	1	1	1	1	1	1	1	0	1	60.0	1.0	6.943577336683293	0.0	5.099965643537928	0.0	False	True	True	False	False	False	0.0	0.0025270293301462676
chr11_615103_G_A_b38	0.00133514	8.495356496807062	2.0794415416798357	0	0	1	0	0	1	1	1	1	1	1	1	0	1	60.0	1.0	6.943577336683293	0.0	5.099965643537928	0.0	False	True	True	False	False	False	0.0	0.0025270293301462676
chr11_615103_G_A_b38	0.00133514	8.495356496807062	2.0794415416798357	0	0	1	0	0	1	1	1	1	1	1	1	0	1	60.0	1.0	6.943577336683293	0.0	5.099965643537928	0.0	False	True	True	False	False	False	0.0	0.0025270293301462676
chr1_203077547_G_C_b38	0.00150348	7.58629630715272	7.080867896690782	1	0	0	0	0	1	0	0	1	0	0	1	0	0	40.0	0.0	1.1488106898709831	0.4937661548728576	2.5617818427136427	0.0	False	True	True	False	False	False	0.0	0.0025270190718560204
chr1_203077547_G_C_b38	0.00150348	7.58629630715272	7.080867896690782	1	0	0	0	0	1	0	0	1	0	0	1	0	0	40.0	0.0	1.1488106898709831	0.4937661548728576	2.5617818427136427	0.0	False	True	True	False	False	False	0.0	0.0025270190718560204
chr15_90916245_G_A_b38	0.00697532	8.482601746646619	2.4849066497880004	1	1	1	0	1	1	0	1	1	1	0	1	1	1	70.0	0.0	8.373871733336848	0.0	0.172946162243349	0.0	False	True	True	False	False	False	0.0	0.0025269871696248793
chr15_90916245_G_A_b38	0.00697532	8.482601746646619	2.4849066497880004	1	1	1	0	1	1	0	1	1	1	0	1	1	1	70.0	0.0	8.373871733336848	0.0	0.172946162243349	0.0	False	True	True	False	False	False	0.0	0.0025269871696248793
chr15_90916245_G_A_b38	0.00697532	8.482601746646619	2.4849066497880004	1	1	1	0	1	1	0	1	1	1	0	1	1	1	70.0	0.0	8.373871733336848	0.0	0.172946162243349	0.0	False	True	True	False	False	False	0.0	0.0025269871696248793
chr8_2131551_T_C_b38	0.00397599	7.329749689041512	7.749322464660356	0	0	0	0	1	1	0	0	1	0	0	1	0	0	40.0	0.0	1.006210469941112	0.1732647505597988	7.423572721215336	0.3909214868875708	True	False	True	False	False	False	0.0	0.00252696490676362
chr8_2131551_T_C_b38	0.00397599	7.329749689041512	7.749322464660356	0	0	0	0	1	1	0	0	1	0	0	1	0	0	40.0	0.0	1.006210469941112	0.1732647505597988	7.423572721215336	0.3909214868875708	True	False	True	False	False	False	0.0	0.00252696490676362
chr2_43643229_G_A_b38	0.0015443	7.357556200910353	7.273786317844895	0	0	1	0	0	0	0	0	0	1	0	1	0	0	40.0	0.028	-1.7598006164190416	0.0	-2.7212554522792374	0.9759738074811466	True	False	True	False	False	False	0.0	0.002526936535580862
chr2_43643229_G_A_b38	0.0015443	7.357556200910353	7.273786317844895	0	0	1	0	0	0	0	0	0	1	0	1	0	0	40.0	0.028	-1.7598006164190416	0.0	-2.7212554522792374	0.9759738074811466	True	False	True	False	False	False	0.0	0.002526936535580862
chr2_43643229_G_A_b38	0.0024633	7.357556200910353	7.273786317844895	0	0	1	0	0	0	0	0	0	1	0	1	0	0	40.0	0.028	-1.7598006164190416	0.0	-2.7212554522792374	0.9759738074811466	True	False	True	False	False	False	0.0	0.002526936535580862
chr2_43643229_G_A_b38	0.0024633	7.357556200910353	7.273786317844895	0	0	1	0	0	0	0	0	0	1	0	1	0	0	40.0	0.028	-1.7598006164190416	0.0	-2.7212554522792374	0.9759738074811466	True	False	True	False	False	False	0.0	0.002526936535580862
chr2_43643229_G_A_b38	0.00245196	7.357556200910353	7.273786317844895	0	0	1	0	0	0	0	0	0	1	0	1	0	0	40.0	0.028	-1.7598006164190416	0.0	-2.7212554522792374	0.9759738074811466	True	False	True	False	False	False	0.0	0.002526936535580862
chr2_43643229_G_A_b38	0.00245196	7.357556200910353	7.273786317844895	0	0	1	0	0	0	0	0	0	1	0	1	0	0	40.0	0.028	-1.7598006164190416	0.0	-2.7212554522792374	0.9759738074811466	True	False	True	False	False	False	0.0	0.002526936535580862
chr15_48425205_T_C_b38	0.00237041	7.851271997109883	5.099866427824199	0	0	1	1	1	1	0	0	1	1	0	1	0	1	60.0	0.0	-3.786936673284446	0.0	-4.335863507722337	0.4462374285643378	True	False	True	False	False	False	0.0	0.0025269309922274223
chr15_48425205_T_C_b38	0.00136079	7.851271997109883	5.099866427824199	0	0	1	1	1	1	0	0	1	1	0	1	0	1	60.0	0.0	-3.786936673284446	0.0	-4.335863507722337	0.4462374285643378	True	False	True	False	False	False	0.0	0.0025269309922274223
chr15_48425205_T_C_b38	0.00237041	7.851271997109883	5.099866427824199	0	0	1	1	1	1	0	0	1	1	0	1	0	1	60.0	0.0	-3.786936673284446	0.0	-4.335863507722337	0.4462374285643378	True	False	True	False	False	False	0.0	0.0025269309922274223
chr15_48425205_T_C_b38	0.00136079	7.851271997109883	5.099866427824199	0	0	1	1	1	1	0	0	1	1	0	1	0	1	60.0	0.0	-3.786936673284446	0.0	-4.335863507722337	0.4462374285643378	True	False	True	False	False	False	0.0	0.0025269309922274223
chr15_48425205_T_C_b38	0.00237041	7.851271997109883	5.099866427824199	0	0	1	1	1	1	0	0	1	1	0	1	0	1	60.0	0.0	-3.786936673284446	0.0	-4.335863507722337	0.4462374285643378	True	False	True	False	False	False	0.0	0.0025269309922274223
chr15_48425205_T_C_b38	0.00237041	7.851271997109883	5.099866427824199	0	0	1	1	1	1	0	0	1	1	0	1	0	1	60.0	0.0	-3.786936673284446	0.0	-4.335863507722337	0.4462374285643378	True	False	True	False	False	False	0.0	0.0025269309922274223
chr15_48425205_T_C_b38	0.00136079	7.851271997109883	5.099866427824199	0	0	1	1	1	1	0	0	1	1	0	1	0	1	60.0	0.0	-3.786936673284446	0.0	-4.335863507722337	0.4462374285643378	True	False	True	False	False	False	0.0	0.0025269309922274223
chr15_48425205_T_C_b38	0.00136079	7.851271997109883	5.099866427824199	0	0	1	1	1	1	0	0	1	1	0	1	0	1	60.0	0.0	-3.786936673284446	0.0	-4.335863507722337	0.4462374285643378	True	False	True	False	False	False	0.0	0.0025269309922274223
chr3_31734730_A_C_b38	0.0026712	7.1853870155804165	7.1853870155804165	0	0	0	0	0	0	0	0	0	0	0	1	0	1	40.0	0.0	-7.844695397014067	0.0	2.822034577927852	0.0	True	False	True	False	False	False		0.0025269160295565544
chr4_867651_G_A_b38	0.00127639	8.087640287778983	5.393627546352362	0	0	0	1	0	1	0	0	1	0	0	1	0	1	80.0	0.0	4.751360589277753	2.593263312674472	-4.634828205014124	0.0	True	False	True	False	False	False	0.0	0.0025269135493794516
chr4_867651_G_A_b38	0.00127639	8.087640287778983	5.393627546352362	0	0	0	1	0	1	0	0	1	0	0	1	0	1	80.0	0.0	4.751360589277753	2.593263312674472	-4.634828205014124	0.0	True	False	True	False	False	False	0.0	0.0025269135493794516
chr4_867651_G_A_b38	0.00127639	8.087640287778983	5.393627546352362	0	0	0	1	0	1	0	0	1	0	0	1	0	1	80.0	0.0	4.751360589277753	2.593263312674472	-4.634828205014124	0.0	True	False	True	False	False	False	0.0	0.0025269135493794516
chr4_867651_G_A_b38	0.00127639	8.087640287778983	5.393627546352362	0	0	0	1	0	1	0	0	1	0	0	1	0	1	80.0	0.0	4.751360589277753	2.593263312674472	-4.634828205014124	0.0	True	False	True	False	False	False	0.0	0.0025269135493794516
chr4_867651_G_A_b38	0.00127639	8.087640287778983	5.393627546352362	0	0	0	1	0	1	0	0	1	0	0	1	0	1	80.0	0.0	4.751360589277753	2.593263312674472	-4.634828205014124	0.0	True	False	True	False	False	False	0.0	0.0025269135493794516
chr16_30361912_T_C_b38	0.0177918	7.6362696033793735	7.459914766241105	0	0	0	0	0	0	0	0	0	1	0	0	0	1	70.0	0.003	-5.911478661038656	0.0	0.9502833760493488	0.0	True	False	True	False	False	False	0.0	0.002526910406770411
chr16_30361912_T_C_b38	0.00691109	7.6362696033793735	7.459914766241105	0	0	0	0	0	0	0	0	0	1	0	0	0	1	70.0	0.003	-5.911478661038656	0.0	0.9502833760493488	0.0	True	False	True	False	False	False	0.0	0.002526910406770411
chr16_30361912_T_C_b38	0.0177918	7.6362696033793735	7.459914766241105	0	0	0	0	0	0	0	0	0	1	0	0	0	1	70.0	0.003	-5.911478661038656	0.0	0.9502833760493488	0.0	True	False	True	False	False	False	0.0	0.002526910406770411
chr16_30361912_T_C_b38	0.00691109	7.6362696033793735	7.459914766241105	0	0	0	0	0	0	0	0	0	1	0	0	0	1	70.0	0.003	-5.911478661038656	0.0	0.9502833760493488	0.0	True	False	True	False	False	False	0.0	0.002526910406770411
chr16_30361912_T_C_b38	0.0177918	7.6362696033793735	7.459914766241105	0	0	0	0	0	0	0	0	0	1	0	0	0	1	70.0	0.003	-5.911478661038656	0.0	0.9502833760493488	0.0	True	False	True	False	False	False	0.0	0.002526910406770411
chr16_30361912_T_C_b38	0.00691109	7.6362696033793735	7.459914766241105	0	0	0	0	0	0	0	0	0	1	0	0	0	1	70.0	0.003	-5.911478661038656	0.0	0.9502833760493488	0.0	True	False	True	False	False	False	0.0	0.002526910406770411
chr1_108786214_A_G_b38	0.0036387	8.2409125416889	8.163086375583216	0	0	1	1	0	0	0	1	0	0	0	0	0	1	60.0	0.352	2.029697510068901	4.8913437491757055	3.629579312570343	0.6327360025617286	True	False	True	False	False	False	0.0	0.002526881990378243
chr17_67555494_C_T_b38	0.0505069	7.537962659768208	7.537962659768208	0	0	0	0	0	1	0	0	1	0	0	0	0	1	50.0	0.024	-13.104567413429011	0.0	3.054771441090452	0.11757588180279299	True	False	True	False	False	False		0.0025268813220207143
chr3_112546735_A_T_b38	0.00263271	7.552762084214147	7.494430215031565	0	0	1	0	1	1	0	1	1	0	0	1	1	1	40.0	0.0	-4.650028733621555	0.0	1.2412523582126056	0.0	True	False	True	False	False	False	0.0	0.002526864212061705
chr3_112546735_A_T_b38	0.00592954	7.552762084214147	7.494430215031565	0	0	1	0	1	1	0	1	1	0	0	1	1	1	40.0	0.0	-4.650028733621555	0.0	1.2412523582126056	0.0	True	False	True	False	False	False	0.0	0.002526864212061705
chr3_127678940_A_G_b38	0.00301083	8.388450315523512	7.1276936993473985	1	0	0	0	1	1	0	0	1	1	0	1	0	1	60.0	0.0	-5.859543311339956	0.3023472246012071	7.153474489289415	0.37220235439771443	False	True	True	False	False	False	0.0	0.0025268428706819272
chr3_127678940_A_G_b38	0.00301083	8.388450315523512	7.1276936993473985	1	0	0	0	1	1	0	0	1	1	0	1	0	1	60.0	0.0	-5.859543311339956	0.3023472246012071	7.153474489289415	0.37220235439771443	False	True	True	False	False	False	0.0	0.0025268428706819272
chr3_127678940_A_G_b38	0.00301083	8.388450315523512	7.1276936993473985	1	0	0	0	1	1	0	0	1	1	0	1	0	1	60.0	0.0	-5.859543311339956	0.3023472246012071	7.153474489289415	0.37220235439771443	False	True	True	False	False	False	0.0	0.0025268428706819272
chr3_127678940_A_G_b38	0.00301083	8.388450315523512	7.1276936993473985	1	0	0	0	1	1	0	0	1	1	0	1	0	1	60.0	0.0	-5.859543311339956	0.3023472246012071	7.153474489289415	0.37220235439771443	False	True	True	False	False	False	0.0	0.0025268428706819272
chr3_127678940_A_G_b38	0.00301083	8.388450315523512	7.1276936993473985	1	0	0	0	1	1	0	0	1	1	0	1	0	1	60.0	0.0	-5.859543311339956	0.3023472246012071	7.153474489289415	0.37220235439771443	False	True	True	False	False	False	0.0	0.0025268428706819272
chr6_41586444_A_G_b38	0.0011541	7.7354333524996886	5.860786223465865	0	0	0	0	1	1	0	0	1	1	0	1	0	1	60.0	0.0	-0.2238466084588263	0.1016187758392841	-2.5828502278615275	0.0	True	False	True	False	False	False	0.0	0.0025268300727488654
chr6_41586444_A_G_b38	0.0011541	7.7354333524996886	5.860786223465865	0	0	0	0	1	1	0	0	1	1	0	1	0	1	60.0	0.0	-0.2238466084588263	0.1016187758392841	-2.5828502278615275	0.0	True	False	True	False	False	False	0.0	0.0025268300727488654
chr6_41586444_A_G_b38	0.0011541	7.7354333524996886	5.860786223465865	0	0	0	0	1	1	0	0	1	1	0	1	0	1	60.0	0.0	-0.2238466084588263	0.1016187758392841	-2.5828502278615275	0.0	True	False	True	False	False	False	0.0	0.0025268300727488654
chr6_41586444_A_G_b38	0.0011541	7.7354333524996886	5.860786223465865	0	0	0	0	1	1	0	0	1	1	0	1	0	1	60.0	0.0	-0.2238466084588263	0.1016187758392841	-2.5828502278615275	0.0	True	False	True	False	False	False	0.0	0.0025268300727488654
chr6_41586444_A_G_b38	0.0011541	7.7354333524996886	5.860786223465865	0	0	0	0	1	1	0	0	1	1	0	1	0	1	60.0	0.0	-0.2238466084588263	0.1016187758392841	-2.5828502278615275	0.0	True	False	True	False	False	False	0.0	0.0025268300727488654
chr6_41586444_A_G_b38	0.0011541	7.7354333524996886	5.860786223465865	0	0	0	0	1	1	0	0	1	1	0	1	0	1	60.0	0.0	-0.2238466084588263	0.1016187758392841	-2.5828502278615275	0.0	True	False	True	False	False	False	0.0	0.0025268300727488654
chr2_113199244_C_G_b38	0.0163356	8.165647925297504	2.9444389791664403	0	0	0	0	1	1	1	1	1	1	0	1	1	1	80.0	0.0	-3.4741099959175177	0.0	6.016540139381263	2.16029993831215	True	False	True	False	False	False	0.0	0.0025268223076229937
chr2_113199244_C_G_b38	0.0163356	8.165647925297504	2.9444389791664403	0	0	0	0	1	1	1	1	1	1	0	1	1	1	80.0	0.0	-3.4741099959175177	0.0	6.016540139381263	2.16029993831215	True	False	True	False	False	False	0.0	0.0025268223076229937
chr2_113199244_C_G_b38	0.0163356	8.165647925297504	2.9444389791664403	0	0	0	0	1	1	1	1	1	1	0	1	1	1	80.0	0.0	-3.4741099959175177	0.0	6.016540139381263	2.16029993831215	True	False	True	False	False	False	0.0	0.0025268223076229937
chr2_113199244_C_G_b38	0.0163356	8.165647925297504	2.9444389791664403	0	0	0	0	1	1	1	1	1	1	0	1	1	1	80.0	0.0	-3.4741099959175177	0.0	6.016540139381263	2.16029993831215	True	False	True	False	False	False	0.0	0.0025268223076229937
chr2_113199244_C_G_b38	0.0163356	8.165647925297504	2.9444389791664403	0	0	0	0	1	1	1	1	1	1	0	1	1	1	80.0	0.0	-3.4741099959175177	0.0	6.016540139381263	2.16029993831215	True	False	True	False	False	False	0.0	0.0025268223076229937
chr2_113199244_C_G_b38	0.0163356	8.165647925297504	2.9444389791664403	0	0	0	0	1	1	1	1	1	1	0	1	1	1	80.0	0.0	-3.4741099959175177	0.0	6.016540139381263	2.16029993831215	True	False	True	False	False	False	0.0	0.0025268223076229937
chr1_223628350_A_G_b38	0.0248497	7.216709486709457	5.342334251964811	0	0	0	0	1	0	0	1	0	0	0	1	0	0	40.0	0.043	-4.7216722181893305	0.0	3.6513218392246793	0.0	True	False	True	False	False	False	0.1332	0.0025268196705205887
chr1_223628350_A_G_b38	0.0248497	7.216709486709457	5.342334251964811	0	0	0	0	1	0	0	1	0	0	0	1	0	0	40.0	0.043	-4.7216722181893305	0.0	3.6513218392246793	0.0	True	False	True	False	False	False	0.1332	0.0025268196705205887
chr1_223628350_A_G_b38	0.0248497	7.216709486709457	5.342334251964811	0	0	0	0	1	0	0	1	0	0	0	1	0	0	40.0	0.043	-4.7216722181893305	0.0	3.6513218392246793	0.0	True	False	True	False	False	False	0.1332	0.0025268196705205887
chr1_223628350_A_G_b38	0.0160265	7.216709486709457	5.342334251964811	0	0	0	0	1	0	0	1	0	0	0	1	0	0	40.0	0.043	-4.7216722181893305	0.0	3.6513218392246793	0.0	True	False	True	False	False	False	0.1332	0.0025268196705205887
chr1_223628350_A_G_b38	0.0160265	7.216709486709457	5.342334251964811	0	0	0	0	1	0	0	1	0	0	0	1	0	0	40.0	0.043	-4.7216722181893305	0.0	3.6513218392246793	0.0	True	False	True	False	False	False	0.1332	0.0025268196705205887
chr1_223628350_A_G_b38	0.0160265	7.216709486709457	5.342334251964811	0	0	0	0	1	0	0	1	0	0	0	1	0	0	40.0	0.043	-4.7216722181893305	0.0	3.6513218392246793	0.0	True	False	True	False	False	False	0.1332	0.0025268196705205887
chr19_43559250_A_G_b38	0.0100387	7.415175109613295	7.414572881350589	0	0	0	0	0	0	0	0	0	0	0	0	0	1	60.0	0.003	-2.657253045612064	0.0	4.382412415241866	0.5946700222507384	True	False	True	False	False	False	0.0	0.0025268056654232447
chr19_43559250_A_G_b38	0.0100387	7.415175109613295	7.414572881350589	0	0	0	0	0	0	0	0	0	0	0	0	0	1	60.0	0.003	-2.657253045612064	0.0	4.382412415241866	0.5946700222507384	True	False	True	False	False	False	0.0	0.0025268056654232447
chr20_13224288_T_G_b38	0.0154154	7.772752716468742	7.772752716468742	0	0	0	1	0	0	0	0	0	0	0	1	0	0	40.0	0.995	0.0778897661995261	2.376929771053724	7.564817643780557	0.0	True	False	True	False	False	False	0.0	0.0025267934787763457
chr12_12459979_C_T_b38	0.00178786	7.229113877793302	8.624611588183507	0	0	1	0	0	0	0	0	0	0	0	1	0	1	30.0	0.286	-4.409869469113901	0.9607308102626702	3.340286815667646	0.0	True	False	True	False	False	False		0.0025267810292721802
chr12_101638127_A_G_b38	0.00288555	7.24422751560335	6.885509670034818	0	0	1	0	1	1	0	1	1	0	0	1	0	0	30.0	0.0	-18.1383848545132	3.2966478280959244	4.324033356606499	0.0	True	False	True	False	False	False	0.0	0.0025267774098994486
chr12_101638127_A_G_b38	0.00661779	7.24422751560335	6.885509670034818	0	0	1	0	1	1	0	1	1	0	0	1	0	0	30.0	0.0	-18.1383848545132	3.2966478280959244	4.324033356606499	0.0	True	False	True	False	False	False	0.0	0.0025267774098994486
chr15_75355623_G_C_b38	0.0453918	8.24354550792826	3.332204510175204	1	0	0	0	0	0	0	0	0	0	1	0	0	1	60.0	0.0	-7.099038557373264	0.0	-8.006897564692743	0.0	False	True	True	False	False	False	0.0	0.0025267395875203926
chr15_75355623_G_C_b38	0.0453918	8.24354550792826	3.332204510175204	1	0	0	0	0	0	0	0	0	0	1	0	0	1	60.0	0.0	-7.099038557373264	0.0	-8.006897564692743	0.0	False	True	True	False	False	False	0.0	0.0025267395875203926
chr15_75355623_G_C_b38	0.0453918	8.24354550792826	3.332204510175204	1	0	0	0	0	0	0	0	0	0	1	0	0	1	60.0	0.0	-7.099038557373264	0.0	-8.006897564692743	0.0	False	True	True	False	False	False	0.0	0.0025267395875203926
chr15_75355623_G_C_b38	0.0453918	8.24354550792826	3.332204510175204	1	0	0	0	0	0	0	0	0	0	1	0	0	1	60.0	0.0	-7.099038557373264	0.0	-8.006897564692743	0.0	False	True	True	False	False	False	0.0	0.0025267395875203926
chr15_75355623_G_C_b38	0.0453918	8.24354550792826	3.332204510175204	1	0	0	0	0	0	0	0	0	0	1	0	0	1	60.0	0.0	-7.099038557373264	0.0	-8.006897564692743	0.0	False	True	True	False	False	False	0.0	0.0025267395875203926
chr15_75355623_G_C_b38	0.0453918	8.24354550792826	3.332204510175204	1	0	0	0	0	0	0	0	0	0	1	0	0	1	60.0	0.0	-7.099038557373264	0.0	-8.006897564692743	0.0	False	True	True	False	False	False	0.0	0.0025267395875203926
chr15_75355623_G_C_b38	0.0453918	8.24354550792826	3.332204510175204	1	0	0	0	0	0	0	0	0	0	1	0	0	1	60.0	0.0	-7.099038557373264	0.0	-8.006897564692743	0.0	False	True	True	False	False	False	0.0	0.0025267395875203926
chr15_75355623_G_C_b38	0.0453918	8.24354550792826	3.332204510175204	1	0	0	0	0	0	0	0	0	0	1	0	0	1	60.0	0.0	-7.099038557373264	0.0	-8.006897564692743	0.0	False	True	True	False	False	False	0.0	0.0025267395875203926
chr15_75355623_G_C_b38	0.0453918	8.24354550792826	3.332204510175204	1	0	0	0	0	0	0	0	0	0	1	0	0	1	60.0	0.0	-7.099038557373264	0.0	-8.006897564692743	0.0	False	True	True	False	False	False	0.0	0.0025267395875203926
chr6_145402149_A_G_b38	0.00311506	7.112327444710911	9.801067154936659	0	0	1	0	0	0	0	0	0	0	0	0	0	0	40.0	0.0	-4.169098226680758	0.0	2.8068978774299325	0.26899712610332216	True	False	True	False	False	False		0.0025267067000638104
chr4_15591453_A_C_b38	0.00610963	7.4815557019095165	7.4815557019095165	0	0	0	0	0	0	0	0	0	0	0	0	0	1	60.0	0.015	5.458548641856049	3.205130086711213	5.6104223453857855	3.521011527003637	True	False	True	False	False	False	0.0	0.0025266876893386067
chr19_7985208_C_T_b38	0.00300593	7.838737559599282	8.299783171949787	0	0	0	0	0	0	0	0	0	1	0	1	0	1	80.0	0.0	-4.40357559773812	0.2514130961967629	0.1129708760958934	0.0	True	False	True	False	False	False	0.0	0.00252668714934126
chr1_46193964_C_G_b38	0.00201764	7.656337166430183	3.6888794541139363	0	0	1	1	0	1	0	0	1	0	0	1	0	1	40.0	0.066	4.461300766066586	0.0	8.70933474011214	0.0	True	False	True	False	False	False	0.0	0.0025266693774470567
chr1_46193964_C_G_b38	0.00359087	7.656337166430183	3.6888794541139363	0	0	1	1	0	1	0	0	1	0	0	1	0	1	40.0	0.066	4.461300766066586	0.0	8.70933474011214	0.0	True	False	True	False	False	False	0.0	0.0025266693774470567
chr1_46193964_C_G_b38	0.00201764	7.656337166430183	3.6888794541139363	0	0	1	1	0	1	0	0	1	0	0	1	0	1	40.0	0.066	4.461300766066586	0.0	8.70933474011214	0.0	True	False	True	False	False	False	0.0	0.0025266693774470567
chr1_46193964_C_G_b38	0.00201764	7.656337166430183	3.6888794541139363	0	0	1	1	0	1	0	0	1	0	0	1	0	1	40.0	0.066	4.461300766066586	0.0	8.70933474011214	0.0	True	False	True	False	False	False	0.0	0.0025266693774470567
chr1_46193964_C_G_b38	0.00201764	7.656337166430183	3.6888794541139363	0	0	1	1	0	1	0	0	1	0	0	1	0	1	40.0	0.066	4.461300766066586	0.0	8.70933474011214	0.0	True	False	True	False	False	False	0.0	0.0025266693774470567
chr1_46193964_C_G_b38	0.00201764	7.656337166430183	3.6888794541139363	0	0	1	1	0	1	0	0	1	0	0	1	0	1	40.0	0.066	4.461300766066586	0.0	8.70933474011214	0.0	True	False	True	False	False	False	0.0	0.0025266693774470567
chr1_46193964_C_G_b38	0.00201764	7.656337166430183	3.6888794541139363	0	0	1	1	0	1	0	0	1	0	0	1	0	1	40.0	0.066	4.461300766066586	0.0	8.70933474011214	0.0	True	False	True	False	False	False	0.0	0.0025266693774470567
chr1_46193964_C_G_b38	0.00359087	7.656337166430183	3.6888794541139363	0	0	1	1	0	1	0	0	1	0	0	1	0	1	40.0	0.066	4.461300766066586	0.0	8.70933474011214	0.0	True	False	True	False	False	False	0.0	0.0025266693774470567
chr1_46193964_C_G_b38	0.00359087	7.656337166430183	3.6888794541139363	0	0	1	1	0	1	0	0	1	0	0	1	0	1	40.0	0.066	4.461300766066586	0.0	8.70933474011214	0.0	True	False	True	False	False	False	0.0	0.0025266693774470567
chr1_46193964_C_G_b38	0.00359087	7.656337166430183	3.6888794541139363	0	0	1	1	0	1	0	0	1	0	0	1	0	1	40.0	0.066	4.461300766066586	0.0	8.70933474011214	0.0	True	False	True	False	False	False	0.0	0.0025266693774470567
chr1_46193964_C_G_b38	0.00359087	7.656337166430183	3.6888794541139363	0	0	1	1	0	1	0	0	1	0	0	1	0	1	40.0	0.066	4.461300766066586	0.0	8.70933474011214	0.0	True	False	True	False	False	False	0.0	0.0025266693774470567
chr1_46193964_C_G_b38	0.00359087	7.656337166430183	3.6888794541139363	0	0	1	1	0	1	0	0	1	0	0	1	0	1	40.0	0.066	4.461300766066586	0.0	8.70933474011214	0.0	True	False	True	False	False	False	0.0	0.0025266693774470567
chr18_23469530_C_G_b38	0.00669205	7.60339933974067	7.577633832602728	0	0	0	0	0	0	0	0	0	0	0	0	0	1	60.0	0.038	-4.443844573932415	1.4202022781752817	4.710646754245303	7.980571091465755	True	False	True	False	False	False	0.0	0.002526635857115381
chr18_23469530_C_G_b38	0.00669205	7.60339933974067	7.577633832602728	0	0	0	0	0	0	0	0	0	0	0	0	0	1	60.0	0.038	-4.443844573932415	1.4202022781752817	4.710646754245303	7.980571091465755	True	False	True	False	False	False	0.0	0.002526635857115381
chr18_23469530_C_G_b38	0.00989602	7.60339933974067	7.577633832602728	0	0	0	0	0	0	0	0	0	0	0	0	0	1	60.0	0.038	-4.443844573932415	1.4202022781752817	4.710646754245303	7.980571091465755	True	False	True	False	False	False	0.0	0.002526635857115381
chr18_23469530_C_G_b38	0.00989602	7.60339933974067	7.577633832602728	0	0	0	0	0	0	0	0	0	0	0	0	0	1	60.0	0.038	-4.443844573932415	1.4202022781752817	4.710646754245303	7.980571091465755	True	False	True	False	False	False	0.0	0.002526635857115381
chr1_22070755_C_T_b38	0.00151787	8.150467911624004	7.271008538280992	0	0	0	0	0	1	0	1	1	0	0	1	0	1	70.0	0.004	-9.612077659757055	0.0	5.800875329425153	0.0	True	False	True	False	False	False		0.0025266304731831938
chr15_100479107_A_T_b38	0.00438453	6.84587987526405	5.771441123130016	0	0	0	0	0	0	0	0	0	0	0	0	0	0	20.0	0.0	-22.41340386642873	0.0	7.753027252812132	0.0	True	False	True	False	False	False	0.0	0.0025266286249462163
chr11_18514668_G_T_b38	0.00103208	7.311218384419629	2.302585092994046	0	0	0	1	0	0	0	0	0	0	0	0	0	1	40.0	0.26	0.1519684015831389	0.6546474426924855	2.8522438309954907	0.0	True	False	True	False	False	False	0.0	0.002526620796692497
chr11_18514668_G_T_b38	0.00221759	7.311218384419629	2.302585092994046	0	0	0	1	0	0	0	0	0	0	0	0	0	1	40.0	0.26	0.1519684015831389	0.6546474426924855	2.8522438309954907	0.0	True	False	True	False	False	False	0.0	0.002526620796692497
chr11_18514668_G_T_b38	0.00103208	7.311218384419629	2.302585092994046	0	0	0	1	0	0	0	0	0	0	0	0	0	1	40.0	0.26	0.1519684015831389	0.6546474426924855	2.8522438309954907	0.0	True	False	True	False	False	False	0.0	0.002526620796692497
chr11_18514668_G_T_b38	0.00221759	7.311218384419629	2.302585092994046	0	0	0	1	0	0	0	0	0	0	0	0	0	1	40.0	0.26	0.1519684015831389	0.6546474426924855	2.8522438309954907	0.0	True	False	True	False	False	False	0.0	0.002526620796692497
chr1_113722869_G_A_b38	0.00429674	7.613324979540639	7.5443321080536885	0	0	0	0	0	0	0	0	0	0	0	0	0	1	70.0	0.007	-6.391079050689579	0.0	6.14934720331761	0.0	True	False	True	False	False	False	0.0	0.0025266150496776473
chr3_194609076_T_C_b38	0.00328751	7.518064181233078	7.517520850603031	0	0	1	0	1	1	0	0	1	0	0	1	0	1	50.0	0.001	-6.141462308374445	1.1707735140134492	0.9186045293797704	0.0	True	False	True	False	False	False	0.0	0.002526591247425957
chr3_194609076_T_C_b38	0.00328751	7.518064181233078	7.517520850603031	0	0	1	0	1	1	0	0	1	0	0	1	0	1	50.0	0.001	-6.141462308374445	1.1707735140134492	0.9186045293797704	0.0	True	False	True	False	False	False	0.0	0.002526591247425957
chr3_187138033_C_G_b38	0.00155658	7.074116816197362	7.07326971745971	0	0	0	0	1	0	0	0	0	1	0	0	0	1	40.0	0.0	-9.723348989972836	2.605507218994086	9.850474860693083	0.0	True	False	True	False	False	False	0.0	0.002526583651780225
chr3_187138033_C_G_b38	0.00121794	7.074116816197362	7.07326971745971	0	0	0	0	1	0	0	0	0	1	0	0	0	1	40.0	0.0	-9.723348989972836	2.605507218994086	9.850474860693083	0.0	True	False	True	False	False	False	0.0	0.002526583651780225
chr1_85851855_A_G_b38	0.082399	7.02197642307216	7.803843303538772	0	0	1	0	0	0	0	0	0	0	0	0	0	0	40.0	0.012	-11.04357354281308	1.0542678206430995	-7.980963144991442	0.0	True	False	True	False	False	False	0.0	0.0025265775485262916
chr13_72784880_G_T_b38	0.0011833	7.05617528410041	7.05617528410041	0	0	0	1	0	0	0	0	0	0	0	1	0	1	20.0	0.035	-9.9510052393952	0.0	4.710646754245303	0.0	True	False	True	False	False	False	0.0	0.002526572324893888
chr13_72784880_G_T_b38	0.00223466	7.05617528410041	7.05617528410041	0	0	0	1	0	0	0	0	0	0	0	1	0	1	20.0	0.035	-9.9510052393952	0.0	4.710646754245303	0.0	True	False	True	False	False	False	0.0	0.002526572324893888
chr17_43882975_T_C_b38	0.00119769	8.216358332386156	4.30406509320417	1	0	1	0	0	0	0	0	0	1	0	1	0	1	50.0	0.575	-4.084249565852872	0.0	4.471755645574916	1.7868169525589224	False	True	True	False	False	False	0.0	0.002526565077862325
chr17_43882975_T_C_b38	0.00119769	8.216358332386156	4.30406509320417	1	0	1	0	0	0	0	0	0	1	0	1	0	1	50.0	0.575	-4.084249565852872	0.0	4.471755645574916	1.7868169525589224	False	True	True	False	False	False	0.0	0.002526565077862325
chr17_43882975_T_C_b38	0.00119769	8.216358332386156	4.30406509320417	1	0	1	0	0	0	0	0	0	1	0	1	0	1	50.0	0.575	-4.084249565852872	0.0	4.471755645574916	1.7868169525589224	False	True	True	False	False	False	0.0	0.002526565077862325
chr17_43882975_T_C_b38	0.00119769	8.216358332386156	4.30406509320417	1	0	1	0	0	0	0	0	0	1	0	1	0	1	50.0	0.575	-4.084249565852872	0.0	4.471755645574916	1.7868169525589224	False	True	True	False	False	False	0.0	0.002526565077862325
chr17_43882975_T_C_b38	0.00119769	8.216358332386156	4.30406509320417	1	0	1	0	0	0	0	0	0	1	0	1	0	1	50.0	0.575	-4.084249565852872	0.0	4.471755645574916	1.7868169525589224	False	True	True	False	False	False	0.0	0.002526565077862325
chr17_43882975_T_C_b38	0.00119769	8.216358332386156	4.30406509320417	1	0	1	0	0	0	0	0	0	1	0	1	0	1	50.0	0.575	-4.084249565852872	0.0	4.471755645574916	1.7868169525589224	False	True	True	False	False	False	0.0	0.002526565077862325
chr17_43882975_T_C_b38	0.00119769	8.216358332386156	4.30406509320417	1	0	1	0	0	0	0	0	0	1	0	1	0	1	50.0	0.575	-4.084249565852872	0.0	4.471755645574916	1.7868169525589224	False	True	True	False	False	False	0.0	0.002526565077862325
chr17_43882975_T_C_b38	0.00119769	8.216358332386156	4.30406509320417	1	0	1	0	0	0	0	0	0	1	0	1	0	1	50.0	0.575	-4.084249565852872	0.0	4.471755645574916	1.7868169525589224	False	True	True	False	False	False	0.0	0.002526565077862325
chr17_82000468_C_T_b38	0.0304831	8.195057690895077	8.195057690895077	0	1	0	0	1	1	1	1	1	1	0	1	0	1	80.0	0.439	-6.745369455901004	2.046132972588623	7.151147187796774	0.0	True	False	True	False	False	False	0.0	0.0025265633029605073
chr9_76851972_A_G_b38	0.0116729	7.176254532017144	7.176254532017144	0	0	0	1	0	0	0	0	0	0	0	1	0	0	40.0	0.005	-6.67133912820375	0.0	-2.184240383778288	0.6050673870162839	True	False	True	False	False	False	0.0	0.0025265562556885516
chr9_76851972_A_G_b38	0.0116729	7.176254532017144	7.176254532017144	0	0	0	1	0	0	0	0	0	0	0	1	0	0	40.0	0.005	-6.67133912820375	0.0	-2.184240383778288	0.6050673870162839	True	False	True	False	False	False	0.0	0.0025265562556885516
chr1_159034208_G_C_b38	0.140651	7.325148957955575	7.325148957955575	0	0	0	1	0	0	0	0	0	0	0	0	0	1	50.0	0.019	-4.392355841515769	0.5216507486146869	-5.194838742978071	0.6003232525713358	True	False	True	False	False	False	0.0	0.002526552072495239
chr1_159034208_G_C_b38	0.0635978	7.325148957955575	7.325148957955575	0	0	0	1	0	0	0	0	0	0	0	0	0	1	50.0	0.019	-4.392355841515769	0.5216507486146869	-5.194838742978071	0.6003232525713358	True	False	True	False	False	False	0.0	0.002526552072495239
chr1_159034208_G_C_b38	0.0635978	7.325148957955575	7.325148957955575	0	0	0	1	0	0	0	0	0	0	0	0	0	1	50.0	0.019	-4.392355841515769	0.5216507486146869	-5.194838742978071	0.6003232525713358	True	False	True	False	False	False	0.0	0.002526552072495239
chr1_159034208_G_C_b38	0.237123	7.325148957955575	7.325148957955575	0	0	0	1	0	0	0	0	0	0	0	0	0	1	50.0	0.019	-4.392355841515769	0.5216507486146869	-5.194838742978071	0.6003232525713358	True	False	True	False	False	False	0.0	0.002526552072495239
chr1_159034208_G_C_b38	0.140651	7.325148957955575	7.325148957955575	0	0	0	1	0	0	0	0	0	0	0	0	0	1	50.0	0.019	-4.392355841515769	0.5216507486146869	-5.194838742978071	0.6003232525713358	True	False	True	False	False	False	0.0	0.002526552072495239
chr1_159034208_G_C_b38	0.237123	7.325148957955575	7.325148957955575	0	0	0	1	0	0	0	0	0	0	0	0	0	1	50.0	0.019	-4.392355841515769	0.5216507486146869	-5.194838742978071	0.6003232525713358	True	False	True	False	False	False	0.0	0.002526552072495239
chr14_90580584_G_A_b38	0.0115247	7.7306140660637395	7.7306140660637395	0	0	0	1	1	0	0	0	0	1	0	1	0	1	80.0	0.0	6.768817304838204	0.0	-7.575739123911831	0.32555057234822016	True	False	True	False	False	False		0.00252654857849337
chr14_90580584_G_A_b38	0.0136048	7.7306140660637395	7.7306140660637395	0	0	0	1	1	0	0	0	0	1	0	1	0	1	80.0	0.0	6.768817304838204	0.0	-7.575739123911831	0.32555057234822016	True	False	True	False	False	False		0.00252654857849337
chr8_66446014_A_C_b38	0.00123691	7.191429330036379	6.398594934535208	0	0	1	0	1	1	0	0	1	1	0	1	0	0	30.0	0.0	-6.3589131829508085	1.405446764074327	2.739902583711867	0.3921962519423374	True	False	True	False	False	False	0.0	0.002526528608492457
chr8_66446014_A_C_b38	0.00123691	7.191429330036379	6.398594934535208	0	0	1	0	1	1	0	0	1	1	0	1	0	0	30.0	0.0	-6.3589131829508085	1.405446764074327	2.739902583711867	0.3921962519423374	True	False	True	False	False	False	0.0	0.002526528608492457
chr14_72721993_G_C_b38	0.00359515	7.459338895220296	7.40184157874383	0	0	0	0	0	0	0	0	0	0	0	0	0	0	60.0	0.0	0.527871895547521	0.7178790360894692	4.7333574253793245	2.0339903148979985	True	False	True	False	False	False	0.0	0.0025265245262471006
chr2_182937001_G_A_b38	0.0186669	7.443663683115591	7.312553498102598	0	0	0	0	0	0	0	0	0	0	0	1	0	1	60.0	0.01	1.636187138338088	1.473680107269132	0.9221956945418556	0.0	True	False	True	False	False	False	0.0	0.002526516280194664
chr11_14043384_T_G_b38	0.00196138	7.456454555176209	7.456454555176209	0	0	0	1	1	1	0	0	1	0	0	1	0	0	60.0	0.0	6.055952912092391	0.0	-7.618047270951216	0.0	True	False	True	False	False	False	0.0	0.002526501376360288
chr12_132663595_A_G_b38	0.00282265	7.87359778968554	6.013715156042802	0	0	0	0	0	1	0	0	1	0	0	1	0	1	60.0	0.0	-4.999425191731194	2.0190565037875867	8.515518888584523	0.0	True	False	True	False	False	False	0.1315	0.0025264797187572806
chr12_132663595_A_G_b38	0.00282265	7.87359778968554	6.013715156042802	0	0	0	0	0	1	0	0	1	0	0	1	0	1	60.0	0.0	-4.999425191731194	2.0190565037875867	8.515518888584523	0.0	True	False	True	False	False	False	0.1315	0.0025264797187572806
chr12_132663595_A_G_b38	0.00161029	7.87359778968554	6.013715156042802	0	0	0	0	0	1	0	0	1	0	0	1	0	1	60.0	0.0	-4.999425191731194	2.0190565037875867	8.515518888584523	0.0	True	False	True	False	False	False	0.1315	0.0025264797187572806
chr12_132663595_A_G_b38	0.0131461	7.87359778968554	6.013715156042802	0	0	0	0	0	1	0	0	1	0	0	1	0	1	60.0	0.0	-4.999425191731194	2.0190565037875867	8.515518888584523	0.0	True	False	True	False	False	False	0.1315	0.0025264797187572806
chr12_132663595_A_G_b38	0.00282265	7.87359778968554	6.013715156042802	0	0	0	0	0	1	0	0	1	0	0	1	0	1	60.0	0.0	-4.999425191731194	2.0190565037875867	8.515518888584523	0.0	True	False	True	False	False	False	0.1315	0.0025264797187572806
chr12_132663595_A_G_b38	0.00161029	7.87359778968554	6.013715156042802	0	0	0	0	0	1	0	0	1	0	0	1	0	1	60.0	0.0	-4.999425191731194	2.0190565037875867	8.515518888584523	0.0	True	False	True	False	False	False	0.1315	0.0025264797187572806
chr12_132663595_A_G_b38	0.00282265	7.87359778968554	6.013715156042802	0	0	0	0	0	1	0	0	1	0	0	1	0	1	60.0	0.0	-4.999425191731194	2.0190565037875867	8.515518888584523	0.0	True	False	True	False	False	False	0.1315	0.0025264797187572806
chr12_132663595_A_G_b38	0.00282265	7.87359778968554	6.013715156042802	0	0	0	0	0	1	0	0	1	0	0	1	0	1	60.0	0.0	-4.999425191731194	2.0190565037875867	8.515518888584523	0.0	True	False	True	False	False	False	0.1315	0.0025264797187572806
chr12_132663595_A_G_b38	0.00161029	7.87359778968554	6.013715156042802	0	0	0	0	0	1	0	0	1	0	0	1	0	1	60.0	0.0	-4.999425191731194	2.0190565037875867	8.515518888584523	0.0	True	False	True	False	False	False	0.1315	0.0025264797187572806
chr12_132663595_A_G_b38	0.00161029	7.87359778968554	6.013715156042802	0	0	0	0	0	1	0	0	1	0	0	1	0	1	60.0	0.0	-4.999425191731194	2.0190565037875867	8.515518888584523	0.0	True	False	True	False	False	False	0.1315	0.0025264797187572806
chr12_132663595_A_G_b38	0.00282265	7.87359778968554	6.013715156042802	0	0	0	0	0	1	0	0	1	0	0	1	0	1	60.0	0.0	-4.999425191731194	2.0190565037875867	8.515518888584523	0.0	True	False	True	False	False	False	0.1315	0.0025264797187572806
chr12_132663595_A_G_b38	0.0131461	7.87359778968554	6.013715156042802	0	0	0	0	0	1	0	0	1	0	0	1	0	1	60.0	0.0	-4.999425191731194	2.0190565037875867	8.515518888584523	0.0	True	False	True	False	False	False	0.1315	0.0025264797187572806
chr12_132663595_A_G_b38	0.0131461	7.87359778968554	6.013715156042802	0	0	0	0	0	1	0	0	1	0	0	1	0	1	60.0	0.0	-4.999425191731194	2.0190565037875867	8.515518888584523	0.0	True	False	True	False	False	False	0.1315	0.0025264797187572806
chr12_132663595_A_G_b38	0.00161029	7.87359778968554	6.013715156042802	0	0	0	0	0	1	0	0	1	0	0	1	0	1	60.0	0.0	-4.999425191731194	2.0190565037875867	8.515518888584523	0.0	True	False	True	False	False	False	0.1315	0.0025264797187572806
chr12_132663595_A_G_b38	0.0131461	7.87359778968554	6.013715156042802	0	0	0	0	0	1	0	0	1	0	0	1	0	1	60.0	0.0	-4.999425191731194	2.0190565037875867	8.515518888584523	0.0	True	False	True	False	False	False	0.1315	0.0025264797187572806
chr12_132663595_A_G_b38	0.0131461	7.87359778968554	6.013715156042802	0	0	0	0	0	1	0	0	1	0	0	1	0	1	60.0	0.0	-4.999425191731194	2.0190565037875867	8.515518888584523	0.0	True	False	True	False	False	False	0.1315	0.0025264797187572806
chr12_132663595_A_G_b38	0.00282265	7.87359778968554	6.013715156042802	0	0	0	0	0	1	0	0	1	0	0	1	0	1	60.0	0.0	-4.999425191731194	2.0190565037875867	8.515518888584523	0.0	True	False	True	False	False	False	0.1315	0.0025264797187572806
chr12_132663595_A_G_b38	0.00282265	7.87359778968554	6.013715156042802	0	0	0	0	0	1	0	0	1	0	0	1	0	1	60.0	0.0	-4.999425191731194	2.0190565037875867	8.515518888584523	0.0	True	False	True	False	False	False	0.1315	0.0025264797187572806
chr12_132663595_A_G_b38	0.00161029	7.87359778968554	6.013715156042802	0	0	0	0	0	1	0	0	1	0	0	1	0	1	60.0	0.0	-4.999425191731194	2.0190565037875867	8.515518888584523	0.0	True	False	True	False	False	False	0.1315	0.0025264797187572806
chr12_132663595_A_G_b38	0.0131461	7.87359778968554	6.013715156042802	0	0	0	0	0	1	0	0	1	0	0	1	0	1	60.0	0.0	-4.999425191731194	2.0190565037875867	8.515518888584523	0.0	True	False	True	False	False	False	0.1315	0.0025264797187572806
chr12_132663595_A_G_b38	0.00161029	7.87359778968554	6.013715156042802	0	0	0	0	0	1	0	0	1	0	0	1	0	1	60.0	0.0	-4.999425191731194	2.0190565037875867	8.515518888584523	0.0	True	False	True	False	False	False	0.1315	0.0025264797187572806
chr12_132663595_A_G_b38	0.0131461	7.87359778968554	6.013715156042802	0	0	0	0	0	1	0	0	1	0	0	1	0	1	60.0	0.0	-4.999425191731194	2.0190565037875867	8.515518888584523	0.0	True	False	True	False	False	False	0.1315	0.0025264797187572806
chr12_132663595_A_G_b38	0.00161029	7.87359778968554	6.013715156042802	0	0	0	0	0	1	0	0	1	0	0	1	0	1	60.0	0.0	-4.999425191731194	2.0190565037875867	8.515518888584523	0.0	True	False	True	False	False	False	0.1315	0.0025264797187572806
chr12_132663595_A_G_b38	0.0131461	7.87359778968554	6.013715156042802	0	0	0	0	0	1	0	0	1	0	0	1	0	1	60.0	0.0	-4.999425191731194	2.0190565037875867	8.515518888584523	0.0	True	False	True	False	False	False	0.1315	0.0025264797187572806
chr10_74096576_A_G_b38	0.00448563	6.82001636467413	6.4425401664681985	0	0	0	0	0	0	0	0	0	0	0	0	0	1	20.0	0.007	-0.5832078565793293	5.917958519231202	6.267657826267104	0.6887421695235787	True	False	True	False	False	False	0.0	0.0025264792853574667
chr12_132667202_T_A_b38	0.00584893	7.550135342488429	5.707110264748875	0	0	0	0	0	0	0	0	0	0	0	1	0	1	60.0	0.0	-15.611510543135436	0.0	2.610107972031628	0.0	True	False	True	False	False	False	0.0	0.0025264782324260016
chr12_132667202_T_A_b38	0.00584893	7.550135342488429	5.707110264748875	0	0	0	0	0	0	0	0	0	0	0	1	0	1	60.0	0.0	-15.611510543135436	0.0	2.610107972031628	0.0	True	False	True	False	False	False	0.0	0.0025264782324260016
chr12_132667202_T_A_b38	0.00584893	7.550135342488429	5.707110264748875	0	0	0	0	0	0	0	0	0	0	0	1	0	1	60.0	0.0	-15.611510543135436	0.0	2.610107972031628	0.0	True	False	True	False	False	False	0.0	0.0025264782324260016
chr12_132667202_T_A_b38	0.00584893	7.550135342488429	5.707110264748875	0	0	0	0	0	0	0	0	0	0	0	1	0	1	60.0	0.0	-15.611510543135436	0.0	2.610107972031628	0.0	True	False	True	False	False	False	0.0	0.0025264782324260016
chr12_132667202_T_A_b38	0.00584893	7.550135342488429	5.707110264748875	0	0	0	0	0	0	0	0	0	0	0	1	0	1	60.0	0.0	-15.611510543135436	0.0	2.610107972031628	0.0	True	False	True	False	False	False	0.0	0.0025264782324260016
chr10_24852890_G_T_b38	0.00324835	7.2633296174768365	7.2633296174768365	0	0	0	0	0	1	0	0	1	0	0	1	0	0	40.0	0.0	-1.7564194533269957	0.0	3.350520673439412	0.0	True	False	True	False	False	False	0.0	0.002526475690169032
chr10_24852890_G_T_b38	0.0523328	7.2633296174768365	7.2633296174768365	0	0	0	0	0	1	0	0	1	0	0	1	0	0	40.0	0.0	-1.7564194533269957	0.0	3.350520673439412	0.0	True	False	True	False	False	False	0.0	0.002526475690169032
chr8_73297916_T_C_b38	0.0165053	8.370547611074752	4.465908118654584	0	0	1	0	0	0	0	0	0	1	0	1	0	1	60.0	0.0	2.258565502194417	0.0	-1.18774291265418	0.10123502123718686	False	True	True	False	False	False	0.0	0.002526452106033445
chr8_73297916_T_C_b38	0.0165053	8.370547611074752	4.465908118654584	0	0	1	0	0	0	0	0	0	1	0	1	0	1	60.0	0.0	2.258565502194417	0.0	-1.18774291265418	0.10123502123718686	False	True	True	False	False	False	0.0	0.002526452106033445
chr8_73297916_T_C_b38	0.0165053	8.370547611074752	4.465908118654584	0	0	1	0	0	0	0	0	0	1	0	1	0	1	60.0	0.0	2.258565502194417	0.0	-1.18774291265418	0.10123502123718686	False	True	True	False	False	False	0.0	0.002526452106033445
chr17_8158019_G_A_b38	0.0148898	8.228977643358313	7.029972911706386	0	0	0	1	0	1	0	0	1	1	1	1	0	1	40.0	0.0	-4.692963767392196	0.0	1.221485852767671	0.0	True	False	True	False	False	False	0.0	0.0025264458537497185
chr17_8158019_G_A_b38	0.0148898	8.228977643358313	7.029972911706386	0	0	0	1	0	1	0	0	1	1	1	1	0	1	40.0	0.0	-4.692963767392196	0.0	1.221485852767671	0.0	True	False	True	False	False	False	0.0	0.0025264458537497185
chr17_8158019_G_A_b38	0.0148898	8.228977643358313	7.029972911706386	0	0	0	1	0	1	0	0	1	1	1	1	0	1	40.0	0.0	-4.692963767392196	0.0	1.221485852767671	0.0	True	False	True	False	False	False	0.0	0.0025264458537497185
chr16_3059687_G_A_b38	0.00158612	7.884199933676039	6.759255270663693	1	0	0	1	1	1	1	1	1	1	0	1	0	0	60.0	0.0	-9.81369212758581	0.0	5.28065138268957	1.0934205294514712	False	True	True	False	False	False	0.0	0.0025264335264313354
chr4_46063074_G_A_b38	0.0125846	7.221105098182496	7.220373836723949	0	0	0	0	0	0	0	0	0	0	0	0	0	0	40.0	0.528	2.6186821663110025	5.331618082836115	-0.9946161200210142	0.9938993368666897	True	False	True	False	False	False	0.0	0.0025264310974371868
chr2_96282535_C_T_b38	0.0123065	8.291295851905407	6.706862336602747	1	0	1	0	0	0	0	1	0	0	0	1	0	1	60.0	0.0	2.69351773693116	6.734069887102361	-4.561431872362753	2.495254234592025	False	True	True	False	False	False	0.0	0.002526427438892751
chr2_96282535_C_T_b38	0.0123065	8.291295851905407	6.706862336602747	1	0	1	0	0	0	0	1	0	0	0	1	0	1	60.0	0.0	2.69351773693116	6.734069887102361	-4.561431872362753	2.495254234592025	False	True	True	False	False	False	0.0	0.002526427438892751
chr2_96282535_C_T_b38	0.0123065	8.291295851905407	6.706862336602747	1	0	1	0	0	0	0	1	0	0	0	1	0	1	60.0	0.0	2.69351773693116	6.734069887102361	-4.561431872362753	2.495254234592025	False	True	True	False	False	False	0.0	0.002526427438892751
chr2_96282535_C_T_b38	0.0123065	8.291295851905407	6.706862336602747	1	0	1	0	0	0	0	1	0	0	0	1	0	1	60.0	0.0	2.69351773693116	6.734069887102361	-4.561431872362753	2.495254234592025	False	True	True	False	False	False	0.0	0.002526427438892751
chr2_96282535_C_T_b38	0.0123065	8.291295851905407	6.706862336602747	1	0	1	0	0	0	0	1	0	0	0	1	0	1	60.0	0.0	2.69351773693116	6.734069887102361	-4.561431872362753	2.495254234592025	False	True	True	False	False	False	0.0	0.002526427438892751
chr2_96282535_C_T_b38	0.0123065	8.291295851905407	6.706862336602747	1	0	1	0	0	0	0	1	0	0	0	1	0	1	60.0	0.0	2.69351773693116	6.734069887102361	-4.561431872362753	2.495254234592025	False	True	True	False	False	False	0.0	0.002526427438892751
chr2_96282535_C_T_b38	0.0123065	8.291295851905407	6.706862336602747	1	0	1	0	0	0	0	1	0	0	0	1	0	1	60.0	0.0	2.69351773693116	6.734069887102361	-4.561431872362753	2.495254234592025	False	True	True	False	False	False	0.0	0.002526427438892751
chr2_96282535_C_T_b38	0.0123065	8.291295851905407	6.706862336602747	1	0	1	0	0	0	0	1	0	0	0	1	0	1	60.0	0.0	2.69351773693116	6.734069887102361	-4.561431872362753	2.495254234592025	False	True	True	False	False	False	0.0	0.002526427438892751
chr2_96282535_C_T_b38	0.0123065	8.291295851905407	6.706862336602747	1	0	1	0	0	0	0	1	0	0	0	1	0	1	60.0	0.0	2.69351773693116	6.734069887102361	-4.561431872362753	2.495254234592025	False	True	True	False	False	False	0.0	0.002526427438892751
chr2_96282535_C_T_b38	0.0123065	8.291295851905407	6.706862336602747	1	0	1	0	0	0	0	1	0	0	0	1	0	1	60.0	0.0	2.69351773693116	6.734069887102361	-4.561431872362753	2.495254234592025	False	True	True	False	False	False	0.0	0.002526427438892751
chr2_96282535_C_T_b38	0.0123065	8.291295851905407	6.706862336602747	1	0	1	0	0	0	0	1	0	0	0	1	0	1	60.0	0.0	2.69351773693116	6.734069887102361	-4.561431872362753	2.495254234592025	False	True	True	False	False	False	0.0	0.002526427438892751
chr2_96282535_C_T_b38	0.0123065	8.291295851905407	6.706862336602747	1	0	1	0	0	0	0	1	0	0	0	1	0	1	60.0	0.0	2.69351773693116	6.734069887102361	-4.561431872362753	2.495254234592025	False	True	True	False	False	False	0.0	0.002526427438892751
chr6_33684198_C_G_b38	0.00141052	8.334951631422454	3.4339872044851463	0	0	0	1	0	1	0	0	1	1	0	1	0	1	80.0	0.0	-1.4665051707324297	0.0	-0.2625671480970766	1.4616351460495736	True	False	True	False	False	False	0.0	0.0025264167448832346
chr6_33684198_C_G_b38	0.00137964	8.334951631422454	3.4339872044851463	0	0	0	1	0	1	0	0	1	1	0	1	0	1	80.0	0.0	-1.4665051707324297	0.0	-0.2625671480970766	1.4616351460495736	True	False	True	False	False	False	0.0	0.0025264167448832346
chr6_33684198_C_G_b38	0.00141052	8.334951631422454	3.4339872044851463	0	0	0	1	0	1	0	0	1	1	0	1	0	1	80.0	0.0	-1.4665051707324297	0.0	-0.2625671480970766	1.4616351460495736	True	False	True	False	False	False	0.0	0.0025264167448832346
chr6_33684198_C_G_b38	0.00235385	8.334951631422454	3.4339872044851463	0	0	0	1	0	1	0	0	1	1	0	1	0	1	80.0	0.0	-1.4665051707324297	0.0	-0.2625671480970766	1.4616351460495736	True	False	True	False	False	False	0.0	0.0025264167448832346
chr6_33684198_C_G_b38	0.00141052	8.334951631422454	3.4339872044851463	0	0	0	1	0	1	0	0	1	1	0	1	0	1	80.0	0.0	-1.4665051707324297	0.0	-0.2625671480970766	1.4616351460495736	True	False	True	False	False	False	0.0	0.0025264167448832346
chr6_33684198_C_G_b38	0.00141052	8.334951631422454	3.4339872044851463	0	0	0	1	0	1	0	0	1	1	0	1	0	1	80.0	0.0	-1.4665051707324297	0.0	-0.2625671480970766	1.4616351460495736	True	False	True	False	False	False	0.0	0.0025264167448832346
chr6_33684198_C_G_b38	0.00235385	8.334951631422454	3.4339872044851463	0	0	0	1	0	1	0	0	1	1	0	1	0	1	80.0	0.0	-1.4665051707324297	0.0	-0.2625671480970766	1.4616351460495736	True	False	True	False	False	False	0.0	0.0025264167448832346
chr6_33684198_C_G_b38	0.00141052	8.334951631422454	3.4339872044851463	0	0	0	1	0	1	0	0	1	1	0	1	0	1	80.0	0.0	-1.4665051707324297	0.0	-0.2625671480970766	1.4616351460495736	True	False	True	False	False	False	0.0	0.0025264167448832346
chr6_33684198_C_G_b38	0.00137964	8.334951631422454	3.4339872044851463	0	0	0	1	0	1	0	0	1	1	0	1	0	1	80.0	0.0	-1.4665051707324297	0.0	-0.2625671480970766	1.4616351460495736	True	False	True	False	False	False	0.0	0.0025264167448832346
chr6_33684198_C_G_b38	0.00141052	8.334951631422454	3.4339872044851463	0	0	0	1	0	1	0	0	1	1	0	1	0	1	80.0	0.0	-1.4665051707324297	0.0	-0.2625671480970766	1.4616351460495736	True	False	True	False	False	False	0.0	0.0025264167448832346
chr6_33684198_C_G_b38	0.00137964	8.334951631422454	3.4339872044851463	0	0	0	1	0	1	0	0	1	1	0	1	0	1	80.0	0.0	-1.4665051707324297	0.0	-0.2625671480970766	1.4616351460495736	True	False	True	False	False	False	0.0	0.0025264167448832346
chr6_33684198_C_G_b38	0.00235385	8.334951631422454	3.4339872044851463	0	0	0	1	0	1	0	0	1	1	0	1	0	1	80.0	0.0	-1.4665051707324297	0.0	-0.2625671480970766	1.4616351460495736	True	False	True	False	False	False	0.0	0.0025264167448832346
chr6_33684198_C_G_b38	0.00141052	8.334951631422454	3.4339872044851463	0	0	0	1	0	1	0	0	1	1	0	1	0	1	80.0	0.0	-1.4665051707324297	0.0	-0.2625671480970766	1.4616351460495736	True	False	True	False	False	False	0.0	0.0025264167448832346
chr6_33684198_C_G_b38	0.00235385	8.334951631422454	3.4339872044851463	0	0	0	1	0	1	0	0	1	1	0	1	0	1	80.0	0.0	-1.4665051707324297	0.0	-0.2625671480970766	1.4616351460495736	True	False	True	False	False	False	0.0	0.0025264167448832346
chr6_33684198_C_G_b38	0.00235385	8.334951631422454	3.4339872044851463	0	0	0	1	0	1	0	0	1	1	0	1	0	1	80.0	0.0	-1.4665051707324297	0.0	-0.2625671480970766	1.4616351460495736	True	False	True	False	False	False	0.0	0.0025264167448832346
chr6_33684198_C_G_b38	0.00137964	8.334951631422454	3.4339872044851463	0	0	0	1	0	1	0	0	1	1	0	1	0	1	80.0	0.0	-1.4665051707324297	0.0	-0.2625671480970766	1.4616351460495736	True	False	True	False	False	False	0.0	0.0025264167448832346
chr6_33684198_C_G_b38	0.00137964	8.334951631422454	3.4339872044851463	0	0	0	1	0	1	0	0	1	1	0	1	0	1	80.0	0.0	-1.4665051707324297	0.0	-0.2625671480970766	1.4616351460495736	True	False	True	False	False	False	0.0	0.0025264167448832346
chr6_33684198_C_G_b38	0.00235385	8.334951631422454	3.4339872044851463	0	0	0	1	0	1	0	0	1	1	0	1	0	1	80.0	0.0	-1.4665051707324297	0.0	-0.2625671480970766	1.4616351460495736	True	False	True	False	False	False	0.0	0.0025264167448832346
chr6_33684198_C_G_b38	0.00137964	8.334951631422454	3.4339872044851463	0	0	0	1	0	1	0	0	1	1	0	1	0	1	80.0	0.0	-1.4665051707324297	0.0	-0.2625671480970766	1.4616351460495736	True	False	True	False	False	False	0.0	0.0025264167448832346
chr6_33684198_C_G_b38	0.00137964	8.334951631422454	3.4339872044851463	0	0	0	1	0	1	0	0	1	1	0	1	0	1	80.0	0.0	-1.4665051707324297	0.0	-0.2625671480970766	1.4616351460495736	True	False	True	False	False	False	0.0	0.0025264167448832346
chr6_33684198_C_G_b38	0.00235385	8.334951631422454	3.4339872044851463	0	0	0	1	0	1	0	0	1	1	0	1	0	1	80.0	0.0	-1.4665051707324297	0.0	-0.2625671480970766	1.4616351460495736	True	False	True	False	False	False	0.0	0.0025264167448832346
chr6_33684198_C_G_b38	0.00235385	8.334951631422454	3.4339872044851463	0	0	0	1	0	1	0	0	1	1	0	1	0	1	80.0	0.0	-1.4665051707324297	0.0	-0.2625671480970766	1.4616351460495736	True	False	True	False	False	False	0.0	0.0025264167448832346
chr6_33684198_C_G_b38	0.00137964	8.334951631422454	3.4339872044851463	0	0	0	1	0	1	0	0	1	1	0	1	0	1	80.0	0.0	-1.4665051707324297	0.0	-0.2625671480970766	1.4616351460495736	True	False	True	False	False	False	0.0	0.0025264167448832346
chr6_33684198_C_G_b38	0.00141052	8.334951631422454	3.4339872044851463	0	0	0	1	0	1	0	0	1	1	0	1	0	1	80.0	0.0	-1.4665051707324297	0.0	-0.2625671480970766	1.4616351460495736	True	False	True	False	False	False	0.0	0.0025264167448832346
chr19_5074389_C_T_b38	0.00107609	8.026170194946426	5.703782474656201	1	0	0	1	1	1	0	0	1	0	0	1	0	1	60.0	0.062	1.2646778188276837	0.0	-1.66050060902964	0.21374806570530325	False	True	True	False	False	False	0.0	0.002526408834477114
chr19_5074389_C_T_b38	0.00107609	8.026170194946426	5.703782474656201	1	0	0	1	1	1	0	0	1	0	0	1	0	1	60.0	0.062	1.2646778188276837	0.0	-1.66050060902964	0.21374806570530325	False	True	True	False	False	False	0.0	0.002526408834477114
chr3_123105030_C_T_b38	0.00109403	7.502186486602924	7.449498005382849	0	0	0	0	0	1	0	0	1	0	0	1	0	1	40.0	0.0	4.265282306670255	6.987754974487878	3.224630670185213	0.4281207428215832	True	False	True	False	False	False	0.0	0.0025264068507286773
chr3_123105030_C_T_b38	0.00109403	7.502186486602924	7.449498005382849	0	0	0	0	0	1	0	0	1	0	0	1	0	1	40.0	0.0	4.265282306670255	6.987754974487878	3.224630670185213	0.4281207428215832	True	False	True	False	False	False	0.0	0.0025264068507286773
chr3_170388727_G_C_b38	0.00123978	7.460490305825338	7.310550158534422	0	0	0	0	0	0	0	0	0	0	0	1	0	1	60.0	0.001	2.064169269906622	0.0	5.313343163297127	1.4745926237380331	True	False	True	False	False	False	0.0	0.0025263977357020185
chr3_170388727_G_C_b38	0.00123978	7.460490305825338	7.310550158534422	0	0	0	0	0	0	0	0	0	0	0	1	0	1	60.0	0.001	2.064169269906622	0.0	5.313343163297127	1.4745926237380331	True	False	True	False	False	False	0.0	0.0025263977357020185
chr3_170388727_G_C_b38	0.00123978	7.460490305825338	7.310550158534422	0	0	0	0	0	0	0	0	0	0	0	1	0	1	60.0	0.001	2.064169269906622	0.0	5.313343163297127	1.4745926237380331	True	False	True	False	False	False	0.0	0.0025263977357020185
chr3_170388727_G_C_b38	0.00123978	7.460490305825338	7.310550158534422	0	0	0	0	0	0	0	0	0	0	0	1	0	1	60.0	0.001	2.064169269906622	0.0	5.313343163297127	1.4745926237380331	True	False	True	False	False	False	0.0	0.0025263977357020185
chr20_3913990_T_C_b38	0.0155066	7.213031659834869	7.213031659834869	0	0	0	0	0	0	0	0	0	0	0	0	0	1	50.0	0.007	-5.091944576970086	2.5600198738304645	1.5327113547441655	0.29900348911895946	True	False	True	False	False	False		0.002526368014065264
chr21_17567111_T_C_b38	0.00507488	7.428927194802272	7.429520842786462	1	0	0	1	0	0	0	0	0	0	0	0	0	1	30.0	0.669	-5.356364631622877	5.127168984362304	2.9103212801342977	0.0	False	True	True	False	False	False	0.0	0.002526365546989716
chr21_17567111_T_C_b38	0.00507488	7.428927194802272	7.429520842786462	1	0	0	1	0	0	0	0	0	0	0	0	0	1	30.0	0.669	-5.356364631622877	5.127168984362304	2.9103212801342977	0.0	False	True	True	False	False	False	0.0	0.002526365546989716
chr1_52758721_A_T_b38	0.00525537	7.252762418053187	7.649216319820633	0	0	1	0	0	0	0	0	0	0	0	0	0	1	40.0	0.042	-1.17022787760003	16.082914857740484	3.40720437850306	0.0	True	False	True	False	False	False	0.0	0.002526359843052549
chr1_52758721_A_T_b38	0.00390351	7.252762418053187	7.649216319820633	0	0	1	0	0	0	0	0	0	0	0	0	0	1	40.0	0.042	-1.17022787760003	16.082914857740484	3.40720437850306	0.0	True	False	True	False	False	False	0.0	0.002526359843052549
chr1_52758721_A_T_b38	0.00542723	7.252762418053187	7.649216319820633	0	0	1	0	0	0	0	0	0	0	0	0	0	1	40.0	0.042	-1.17022787760003	16.082914857740484	3.40720437850306	0.0	True	False	True	False	False	False	0.0	0.002526359843052549
chr1_52758721_A_T_b38	0.00542723	7.252762418053187	7.649216319820633	0	0	1	0	0	0	0	0	0	0	0	0	0	1	40.0	0.042	-1.17022787760003	16.082914857740484	3.40720437850306	0.0	True	False	True	False	False	False	0.0	0.002526359843052549
chr1_52758721_A_T_b38	0.00390351	7.252762418053187	7.649216319820633	0	0	1	0	0	0	0	0	0	0	0	0	0	1	40.0	0.042	-1.17022787760003	16.082914857740484	3.40720437850306	0.0	True	False	True	False	False	False	0.0	0.002526359843052549
chr1_52758721_A_T_b38	0.00542723	7.252762418053187	7.649216319820633	0	0	1	0	0	0	0	0	0	0	0	0	0	1	40.0	0.042	-1.17022787760003	16.082914857740484	3.40720437850306	0.0	True	False	True	False	False	False	0.0	0.002526359843052549
chr1_52758721_A_T_b38	0.00525537	7.252762418053187	7.649216319820633	0	0	1	0	0	0	0	0	0	0	0	0	0	1	40.0	0.042	-1.17022787760003	16.082914857740484	3.40720437850306	0.0	True	False	True	False	False	False	0.0	0.002526359843052549
chr1_52758721_A_T_b38	0.00525537	7.252762418053187	7.649216319820633	0	0	1	0	0	0	0	0	0	0	0	0	0	1	40.0	0.042	-1.17022787760003	16.082914857740484	3.40720437850306	0.0	True	False	True	False	False	False	0.0	0.002526359843052549
chr1_52758721_A_T_b38	0.00390351	7.252762418053187	7.649216319820633	0	0	1	0	0	0	0	0	0	0	0	0	0	1	40.0	0.042	-1.17022787760003	16.082914857740484	3.40720437850306	0.0	True	False	True	False	False	False	0.0	0.002526359843052549
chr10_63596549_A_G_b38	0.0130986	7.297091005160418	7.29641326877392	0	0	0	1	0	0	0	0	0	0	0	1	0	1	40.0	0.015	-1.9805450697564604	4.252419163407279	3.8672256562001976	0.0	True	False	True	False	False	False	0.0	0.002526343142581996
chr1_36442100_G_T_b38	0.00223345	7.552237287560802	7.026426808699636	0	0	1	0	0	0	0	0	0	1	0	1	0	1	50.0	0.034	1.9495734302166796	3.974333169481829	3.4559330281190697	0.0	True	False	True	False	False	False	0.0	0.0025263348153220606
chr2_97812975_C_G_b38	0.00152889	7.75491027202143	5.424950017481403	0	0	0	0	1	0	0	1	0	0	0	1	0	1	60.0	0.001	-3.6628040483419486	3.3241891385913087	5.592539002529051	0.6588962940760297	True	False	True	False	False	False	0.0	0.002526299416492319
chr2_97812975_C_G_b38	0.00249466	7.75491027202143	5.424950017481403	0	0	0	0	1	0	0	1	0	0	0	1	0	1	60.0	0.001	-3.6628040483419486	3.3241891385913087	5.592539002529051	0.6588962940760297	True	False	True	False	False	False	0.0	0.002526299416492319
chr1_116989005_A_G_b38	0.002021	7.6984827878809465	7.207118856207756	1	0	1	0	1	1	0	0	1	0	0	1	0	1	40.0	0.0	5.488118043534184	0.0	1.8810773314423272	0.1886938753873011	False	True	True	False	False	False	0.0	0.0025262835479335135
chr1_116989005_A_G_b38	0.002021	7.6984827878809465	7.207118856207756	1	0	1	0	1	1	0	0	1	0	0	1	0	1	40.0	0.0	5.488118043534184	0.0	1.8810773314423272	0.1886938753873011	False	True	True	False	False	False	0.0	0.0025262835479335135
chr13_51397106_C_A_b38	0.00307865	7.392647520721623	7.392647520721623	0	0	0	1	0	1	0	0	1	1	0	1	0	1	20.0	0.0	-3.543028464668513	1.4896648173515517	0.3802053885802152	0.0	True	False	True	False	False	False	0.0	0.002526282842907554
chr13_51397106_C_A_b38	0.00307865	7.392647520721623	7.392647520721623	0	0	0	1	0	1	0	0	1	1	0	1	0	1	20.0	0.0	-3.543028464668513	1.4896648173515517	0.3802053885802152	0.0	True	False	True	False	False	False	0.0	0.002526282842907554
chr13_51397106_C_A_b38	0.00330764	7.392647520721623	7.392647520721623	0	0	0	1	0	1	0	0	1	1	0	1	0	1	20.0	0.0	-3.543028464668513	1.4896648173515517	0.3802053885802152	0.0	True	False	True	False	False	False	0.0	0.002526282842907554
chr13_51397106_C_A_b38	0.00330764	7.392647520721623	7.392647520721623	0	0	0	1	0	1	0	0	1	1	0	1	0	1	20.0	0.0	-3.543028464668513	1.4896648173515517	0.3802053885802152	0.0	True	False	True	False	False	False	0.0	0.002526282842907554
chr5_131198209_C_G_b38	0.00117442	7.187657164114956	7.186901020411631	0	0	0	1	0	0	0	0	0	0	0	0	0	1	40.0	0.017	-0.1036140082040372	0.0	0.0400449498909125	0.0	True	False	True	False	False	False	0.0	0.0025262794268946175
chr1_111710711_A_G_b38	0.00345583	7.277938572945661	7.277938572945661	0	0	0	0	0	1	0	0	1	0	0	0	0	1	40.0	0.0	10.901846896344276	2.675917328012682	-5.501061762203428	0.406005996218723	True	False	True	False	False	False	0.0	0.002526262676428138
chr1_111710711_A_G_b38	0.00345583	7.277938572945661	7.277938572945661	0	0	0	0	0	1	0	0	1	0	0	0	0	1	40.0	0.0	10.901846896344276	2.675917328012682	-5.501061762203428	0.406005996218723	True	False	True	False	False	False	0.0	0.002526262676428138
chr7_67193580_G_A_b38	0.00142013	7.471932078245122	7.371489295214277	0	0	1	0	1	1	0	0	1	0	0	1	0	1	50.0	0.001	-4.055052434878442	1.6147385746862415	-3.257088424963044	0.0	True	False	True	False	False	False	0.0	0.002526261782432937
chr20_7933714_T_G_b38	0.00186941	6.826545223556594	6.646390514847729	0	0	1	0	0	0	0	0	0	0	0	0	0	0	20.0	0.001	-9.052658545568226	0.0	2.306163973175636	0.202569384579121	True	False	True	False	False	False	0.0	0.002526239793370059
chr12_124357231_C_T_b38	0.00123566	7.781138509845015	5.945420608606575	0	0	1	0	0	1	0	0	1	1	0	1	0	1	60.0	0.0	5.763647536455877	0.0	-1.199170947596187	0.0	True	False	True	False	False	False	0.0	0.002526239649733979
chr12_124357231_C_T_b38	0.00123566	7.781138509845015	5.945420608606575	0	0	1	0	0	1	0	0	1	1	0	1	0	1	60.0	0.0	5.763647536455877	0.0	-1.199170947596187	0.0	True	False	True	False	False	False	0.0	0.002526239649733979
chr12_119132676_G_A_b38	0.00227126	7.519149957669823	5.75890177387728	0	0	0	0	1	1	0	0	1	0	0	1	0	0	50.0	0.0	6.514981316482704	3.511443544271432	1.8504916126577624	0.0	True	False	True	False	False	False	0.0	0.0025262377884255455
chr12_119132676_G_A_b38	0.00227126	7.519149957669823	5.75890177387728	0	0	0	0	1	1	0	0	1	0	0	1	0	0	50.0	0.0	6.514981316482704	3.511443544271432	1.8504916126577624	0.0	True	False	True	False	False	False	0.0	0.0025262377884255455
chr2_181061650_C_G_b38	0.0399974	6.732210706467206	6.732210706467206	0	0	0	0	0	0	0	0	0	0	0	0	0	1	20.0	0.0	-4.771774139815082	0.0	-2.8275152463864828	0.05071768414885014	True	False	True	False	False	False	0.0	0.0025262209631247493
chr4_8201810_G_C_b38	0.00570277	7.785720896534624	4.574710978503383	0	0	0	0	1	1	1	1	1	1	0	1	0	0	60.0	0.0	-0.0943567631847321	0.0	6.19741885290815	0.7394364282575836	True	False	True	False	False	False	0.0	0.0025262188512197017
chr4_8201810_G_C_b38	0.00570277	7.785720896534624	4.574710978503383	0	0	0	0	1	1	1	1	1	1	0	1	0	0	60.0	0.0	-0.0943567631847321	0.0	6.19741885290815	0.7394364282575836	True	False	True	False	False	False	0.0	0.0025262188512197017
chr4_8201810_G_C_b38	0.00897499	7.785720896534624	4.574710978503383	0	0	0	0	1	1	1	1	1	1	0	1	0	0	60.0	0.0	-0.0943567631847321	0.0	6.19741885290815	0.7394364282575836	True	False	True	False	False	False	0.0	0.0025262188512197017
chr4_8201810_G_C_b38	0.00897499	7.785720896534624	4.574710978503383	0	0	0	0	1	1	1	1	1	1	0	1	0	0	60.0	0.0	-0.0943567631847321	0.0	6.19741885290815	0.7394364282575836	True	False	True	False	False	False	0.0	0.0025262188512197017
chr19_32941313_G_T_b38	0.00136554	7.264730177929867	7.264730177929867	0	0	0	0	0	0	0	0	0	0	0	1	0	1	50.0	0.002	2.4227178475357998	0.0	1.40891244528418	0.6947577899586574	True	False	True	False	False	False	0.0	0.002526216239621267
chr19_32941313_G_T_b38	0.00136554	7.264730177929867	7.264730177929867	0	0	0	0	0	0	0	0	0	0	0	1	0	1	50.0	0.002	2.4227178475357998	0.0	1.40891244528418	0.6947577899586574	True	False	True	False	False	False	0.0	0.002526216239621267
chr19_32941313_G_T_b38	0.00121076	7.264730177929867	7.264730177929867	0	0	0	0	0	0	0	0	0	0	0	1	0	1	50.0	0.002	2.4227178475357998	0.0	1.40891244528418	0.6947577899586574	True	False	True	False	False	False	0.0	0.002526216239621267
chr19_32941313_G_T_b38	0.00121076	7.264730177929867	7.264730177929867	0	0	0	0	0	0	0	0	0	0	0	1	0	1	50.0	0.002	2.4227178475357998	0.0	1.40891244528418	0.6947577899586574	True	False	True	False	False	False	0.0	0.002526216239621267
chr12_42330740_C_T_b38	0.00758683	7.5822291942764615	6.690842277418564	0	0	0	0	0	0	0	0	0	1	0	1	0	1	60.0	0.003	-0.5333450287317164	7.227394269239454	4.710646754245303	0.28908789773471	True	False	True	False	False	False	0.0	0.0025262152402222827
chr12_42330740_C_T_b38	0.00758683	7.5822291942764615	6.690842277418564	0	0	0	0	0	0	0	0	0	1	0	1	0	1	60.0	0.003	-0.5333450287317164	7.227394269239454	4.710646754245303	0.28908789773471	True	False	True	False	False	False	0.0	0.0025262152402222827
chr11_119370115_T_C_b38	0.00471576	8.133587417660966	7.860185057472165	0	0	1	0	0	1	0	0	1	1	0	1	1	1	60.0	0.04	-20.944853748594195	0.0	5.649299134206231	0.47003626519945385	True	False	True	False	False	False	0.0	0.0025262131820507462
chr5_16479111_A_G_b38	0.0263129	6.982862751468942	4.8283137373023015	0	0	0	0	0	0	0	0	0	0	0	0	0	0	40.0	0.0	-8.347263692426083	0.6051952551420872	0.5400517686518	0.0	True	False	True	False	False	False	0.0	0.0025262081484394403
chr5_16479111_A_G_b38	0.0263129	6.982862751468942	4.8283137373023015	0	0	0	0	0	0	0	0	0	0	0	0	0	0	40.0	0.0	-8.347263692426083	0.6051952551420872	0.5400517686518	0.0	True	False	True	False	False	False	0.0	0.0025262081484394403
chr2_3455600_G_A_b38	0.515944	7.646831391430482	6.897704943128636	1	0	0	0	0	0	0	1	0	0	0	0	0	1	40.0	0.004	-1.4092682875165274	0.752630769354067	2.5839836067540247	0.0	False	True	True	False	False	False	0.0	0.002526205206297716
chr7_67202372_T_G_b38	0.0837538	7.331714969726466	8.85879510585745	0	0	0	1	0	0	0	0	0	0	0	0	0	1	40.0	0.001	-13.863575594707962	0.1245715608267215	6.889245364856528	0.7393872803486943	True	False	True	False	False	False		0.0025261825395796246
chr5_139324204_A_G_b38	0.0468968	6.996681488176539	6.9957661563048505	0	0	1	0	0	0	0	0	0	0	0	1	0	1	20.0	0.0	3.3698770643560323	5.500234555961224	-1.234717085949299	0.0	True	False	True	False	False	False	0.0	0.002526182156062331
chr14_77276239_C_T_b38	0.00571053	8.253748343328501	7.1252830915107115	0	0	0	0	1	0	0	0	0	0	1	1	0	1	60.0	0.0	-5.916531403657787	0.0	7.05877682329232	2.103844702706155	False	True	True	False	False	False	0.0	0.002526156189684771
chr3_54886609_T_G_b38	0.00269484	6.931471805599453	6.931471805599453	0	0	0	1	0	0	0	0	0	0	0	0	0	0	20.0	0.0	3.708573073784202	8.613649811292955	-0.7312274689998759	0.0	True	False	True	False	False	False	0.0	0.0025261462765743
chr3_54886609_T_G_b38	0.00269484	6.931471805599453	6.931471805599453	0	0	0	1	0	0	0	0	0	0	0	0	0	0	20.0	0.0	3.708573073784202	8.613649811292955	-0.7312274689998759	0.0	True	False	True	False	False	False	0.0	0.0025261462765743
chr3_54886609_T_G_b38	0.00412884	6.931471805599453	6.931471805599453	0	0	0	1	0	0	0	0	0	0	0	0	0	0	20.0	0.0	3.708573073784202	8.613649811292955	-0.7312274689998759	0.0	True	False	True	False	False	False	0.0	0.0025261462765743
chr3_54886609_T_G_b38	0.00418839	6.931471805599453	6.931471805599453	0	0	0	1	0	0	0	0	0	0	0	0	0	0	20.0	0.0	3.708573073784202	8.613649811292955	-0.7312274689998759	0.0	True	False	True	False	False	False	0.0	0.0025261462765743
chr3_54886609_T_G_b38	0.00418839	6.931471805599453	6.931471805599453	0	0	0	1	0	0	0	0	0	0	0	0	0	0	20.0	0.0	3.708573073784202	8.613649811292955	-0.7312274689998759	0.0	True	False	True	False	False	False	0.0	0.0025261462765743
chr3_54886609_T_G_b38	0.00461265	6.931471805599453	6.931471805599453	0	0	0	1	0	0	0	0	0	0	0	0	0	0	20.0	0.0	3.708573073784202	8.613649811292955	-0.7312274689998759	0.0	True	False	True	False	False	False	0.0	0.0025261462765743
chr3_54886609_T_G_b38	0.00461265	6.931471805599453	6.931471805599453	0	0	0	1	0	0	0	0	0	0	0	0	0	0	20.0	0.0	3.708573073784202	8.613649811292955	-0.7312274689998759	0.0	True	False	True	False	False	False	0.0	0.0025261462765743
chr3_54886609_T_G_b38	0.00412884	6.931471805599453	6.931471805599453	0	0	0	1	0	0	0	0	0	0	0	0	0	0	20.0	0.0	3.708573073784202	8.613649811292955	-0.7312274689998759	0.0	True	False	True	False	False	False	0.0	0.0025261462765743
chr7_33563538_T_C_b38	0.0023615	7.186144304522325	8.440959885416648	0	0	0	1	1	0	0	0	0	1	0	1	0	0	40.0	0.0	-2.8309327780636067	0.0	5.943085915830125	0.0	True	False	True	False	False	False		0.0025261423198453515
chr4_4243483_A_C_b38	0.00753369	7.4360278163518485	7.908019444632471	0	0	0	1	0	0	0	0	0	0	0	0	0	1	40.0	0.0	10.119306349993614	5.068630339754247	7.597411143098867	0.0	True	False	True	False	False	False	0.0	0.002526134680392808
chr4_4243483_A_C_b38	0.00753369	7.4360278163518485	7.908019444632471	0	0	0	1	0	0	0	0	0	0	0	0	0	1	40.0	0.0	10.119306349993614	5.068630339754247	7.597411143098867	0.0	True	False	True	False	False	False	0.0	0.002526134680392808
chr4_4243483_A_C_b38	0.00753369	7.4360278163518485	7.908019444632471	0	0	0	1	0	0	0	0	0	0	0	0	0	1	40.0	0.0	10.119306349993614	5.068630339754247	7.597411143098867	0.0	True	False	True	False	False	False	0.0	0.002526134680392808
chr4_4243483_A_C_b38	0.00753369	7.4360278163518485	7.908019444632471	0	0	0	1	0	0	0	0	0	0	0	0	0	1	40.0	0.0	10.119306349993614	5.068630339754247	7.597411143098867	0.0	True	False	True	False	False	False	0.0	0.002526134680392808
chr4_4243483_A_C_b38	0.00753369	7.4360278163518485	7.908019444632471	0	0	0	1	0	0	0	0	0	0	0	0	0	1	40.0	0.0	10.119306349993614	5.068630339754247	7.597411143098867	0.0	True	False	True	False	False	False	0.0	0.002526134680392808
chr5_150547780_A_G_b38	0.00274172	7.81156848934518	6.082218910376446	0	0	0	1	0	1	0	0	1	0	0	1	0	1	60.0	0.0	-3.066290081717468	2.500419295163137	2.3692739170206565	1.6636928813590046	True	False	True	False	False	False	0.0	0.0025261331846210587
chr5_150547780_A_G_b38	0.00121719	7.81156848934518	6.082218910376446	0	0	0	1	0	1	0	0	1	0	0	1	0	1	60.0	0.0	-3.066290081717468	2.500419295163137	2.3692739170206565	1.6636928813590046	True	False	True	False	False	False	0.0	0.0025261331846210587
chr17_6648940_T_G_b38	0.0102274	6.949856455000773	6.855408798609928	0	0	0	0	0	0	0	0	0	1	0	1	0	1	20.0	0.0	4.238086697562655	2.5341848872760937	4.81570145611672	0.7108738777515597	True	False	True	False	False	False	0.0	0.0025261296436197844
chr12_225844_T_C_b38	0.00854941	7.275172319452771	6.302618975744905	0	0	0	0	0	0	0	0	0	0	0	0	0	0	60.0	0.0	-5.194005845035064	0.5299451341713208	-0.5596263500431675	0.0	True	False	True	False	False	False	0.0	0.0025260902284895076
chr19_32935456_A_G_b38	0.102947	7.417580402414544	7.350516171833998	0	0	0	1	0	0	0	0	0	0	0	1	0	1	40.0	0.151	-10.104587909782513	0.0	4.799716660035173	0.0	True	False	True	False	False	False	0.0	0.002526084200467525
chr19_32935456_A_G_b38	0.102947	7.417580402414544	7.350516171833998	0	0	0	1	0	0	0	0	0	0	0	1	0	1	40.0	0.151	-10.104587909782513	0.0	4.799716660035173	0.0	True	False	True	False	False	False	0.0	0.002526084200467525
chr19_32935456_A_G_b38	0.102947	7.417580402414544	7.350516171833998	0	0	0	1	0	0	0	0	0	0	0	1	0	1	40.0	0.151	-10.104587909782513	0.0	4.799716660035173	0.0	True	False	True	False	False	False	0.0	0.002526084200467525
chr16_3286561_C_T_b38	0.0137836	8.316544717929398	5.780743515792329	0	0	0	0	0	0	0	0	0	0	0	1	0	1	60.0	0.0	-4.954626538964947	8.094841018566177	3.069021163041846	0.10897214084924656	False	True	True	False	False	False		0.0025260839354231844
chr13_106516606_T_C_b38	0.00833163	7.754052639035757	5.075173815233827	1	0	1	1	0	1	0	0	1	1	0	1	0	1	40.0	0.0	-4.935920527842143	0.0	-0.5042273921530338	0.0	True	False	True	False	False	False	0.0	0.002526074024468406
chr13_106516606_T_C_b38	0.00833163	7.754052639035757	5.075173815233827	1	0	1	1	0	1	0	0	1	1	0	1	0	1	40.0	0.0	-4.935920527842143	0.0	-0.5042273921530338	0.0	True	False	True	False	False	False	0.0	0.002526074024468406
chr8_27329135_G_A_b38	0.0729619	7.720017940432244	7.720017940432244	0	0	0	0	0	1	0	0	1	0	0	1	0	0	60.0	0.002	-3.614834753793829	1.477109823176257	1.6057563915097717	0.6993742587320925	True	False	True	False	False	False	0.0	0.0025260722814328613
chr8_27329135_G_A_b38	0.0729619	7.720017940432244	7.720017940432244	0	0	0	0	0	1	0	0	1	0	0	1	0	0	60.0	0.002	-3.614834753793829	1.477109823176257	1.6057563915097717	0.6993742587320925	True	False	True	False	False	False	0.0	0.0025260722814328613
chr6_11115115_G_A_b38	0.00158925	7.774015077250727	9.867238419861007	0	0	1	1	0	1	0	0	1	0	0	1	0	1	40.0	0.333	-2.859787394173352	0.9753994284613324	5.098812114851128	0.7699646707459564	True	False	True	False	False	False		0.002526072040989874
chr3_12147158_G_A_b38	0.00392626	7.188412736496954	7.188412736496954	0	0	0	0	1	1	0	0	1	1	0	1	0	0	50.0	0.0	-19.65920412222517	4.208365983595044	3.246845675554283	0.26981919618613404	True	False	True	False	False	False	0.0	0.0025260499237196705
chr22_47033858_G_A_b38	0.00166934	8.114025442356757	8.074960359115858	0	0	1	1	0	1	0	0	1	0	0	1	0	1	70.0	0.002	0.1968872504507422	0.0	6.761273071519703	0.0	True	False	True	False	False	False		0.002526017403708366
chr2_70223154_A_C_b38	0.00836287	7.297091005160418	7.146772179452637	0	0	1	0	0	0	0	0	0	0	0	1	0	1	40.0	0.0	3.3538749632745524	3.2616393027247788	2.543202172859786	0.0	True	False	True	False	False	False	0.0	0.0025260047715564378
chr16_84325525_A_G_b38	0.0120582	6.97166860472579	4.9344739331306915	0	0	0	1	0	0	0	0	0	0	0	0	0	0	40.0	0.004	-4.363862751768676	11.555188903658024	-1.2054362375881382	0.29123262688664653	True	False	True	False	False	False	0.0	0.0025259949105611835
chr18_50287879_T_C_b38	0.00559851	7.664346632098617	5.683579767338681	1	0	1	0	1	1	1	1	1	1	0	0	0	0	60.0	0.0	-9.358872301402984	0.0	-4.1690017956101215	0.0	False	True	True	False	False	False	0.0	0.0025259916784079444
chr18_50287879_T_C_b38	0.0503405	7.664346632098617	5.683579767338681	1	0	1	0	1	1	1	1	1	1	0	0	0	0	60.0	0.0	-9.358872301402984	0.0	-4.1690017956101215	0.0	False	True	True	False	False	False	0.0	0.0025259916784079444
chr18_50287879_T_C_b38	0.00559851	7.664346632098617	5.683579767338681	1	0	1	0	1	1	1	1	1	1	0	0	0	0	60.0	0.0	-9.358872301402984	0.0	-4.1690017956101215	0.0	False	True	True	False	False	False	0.0	0.0025259916784079444
chr18_50287879_T_C_b38	0.0503405	7.664346632098617	5.683579767338681	1	0	1	0	1	1	1	1	1	1	0	0	0	0	60.0	0.0	-9.358872301402984	0.0	-4.1690017956101215	0.0	False	True	True	False	False	False	0.0	0.0025259916784079444
chr18_50287879_T_C_b38	0.00559851	7.664346632098617	5.683579767338681	1	0	1	0	1	1	1	1	1	1	0	0	0	0	60.0	0.0	-9.358872301402984	0.0	-4.1690017956101215	0.0	False	True	True	False	False	False	0.0	0.0025259916784079444
chr18_50287879_T_C_b38	0.00559851	7.664346632098617	5.683579767338681	1	0	1	0	1	1	1	1	1	1	0	0	0	0	60.0	0.0	-9.358872301402984	0.0	-4.1690017956101215	0.0	False	True	True	False	False	False	0.0	0.0025259916784079444
chr18_50287879_T_C_b38	0.00559851	7.664346632098617	5.683579767338681	1	0	1	0	1	1	1	1	1	1	0	0	0	0	60.0	0.0	-9.358872301402984	0.0	-4.1690017956101215	0.0	False	True	True	False	False	False	0.0	0.0025259916784079444
chr18_50287879_T_C_b38	0.0503405	7.664346632098617	5.683579767338681	1	0	1	0	1	1	1	1	1	1	0	0	0	0	60.0	0.0	-9.358872301402984	0.0	-4.1690017956101215	0.0	False	True	True	False	False	False	0.0	0.0025259916784079444
chr18_50287879_T_C_b38	0.00559851	7.664346632098617	5.683579767338681	1	0	1	0	1	1	1	1	1	1	0	0	0	0	60.0	0.0	-9.358872301402984	0.0	-4.1690017956101215	0.0	False	True	True	False	False	False	0.0	0.0025259916784079444
chr18_50287879_T_C_b38	0.0503405	7.664346632098617	5.683579767338681	1	0	1	0	1	1	1	1	1	1	0	0	0	0	60.0	0.0	-9.358872301402984	0.0	-4.1690017956101215	0.0	False	True	True	False	False	False	0.0	0.0025259916784079444
chr18_50287879_T_C_b38	0.0503405	7.664346632098617	5.683579767338681	1	0	1	0	1	1	1	1	1	1	0	0	0	0	60.0	0.0	-9.358872301402984	0.0	-4.1690017956101215	0.0	False	True	True	False	False	False	0.0	0.0025259916784079444
chr18_50287879_T_C_b38	0.00559851	7.664346632098617	5.683579767338681	1	0	1	0	1	1	1	1	1	1	0	0	0	0	60.0	0.0	-9.358872301402984	0.0	-4.1690017956101215	0.0	False	True	True	False	False	False	0.0	0.0025259916784079444
chr18_50287879_T_C_b38	0.0503405	7.664346632098617	5.683579767338681	1	0	1	0	1	1	1	1	1	1	0	0	0	0	60.0	0.0	-9.358872301402984	0.0	-4.1690017956101215	0.0	False	True	True	False	False	False	0.0	0.0025259916784079444
chr18_50287879_T_C_b38	0.0503405	7.664346632098617	5.683579767338681	1	0	1	0	1	1	1	1	1	1	0	0	0	0	60.0	0.0	-9.358872301402984	0.0	-4.1690017956101215	0.0	False	True	True	False	False	False	0.0	0.0025259916784079444
chr4_122918909_G_A_b38	0.00349585	7.25063551189868	7.251344983372214	0	0	0	1	0	0	0	0	0	0	0	1	0	0	40.0	0.0	-5.513043875548241	0.0	-0.8538633504057529	0.0	False	True	True	False	False	False	0.0	0.0025259876188383408
chr4_122918909_G_A_b38	0.00349585	7.25063551189868	7.251344983372214	0	0	0	1	0	0	0	0	0	0	0	1	0	0	40.0	0.0	-5.513043875548241	0.0	-0.8538633504057529	0.0	False	True	True	False	False	False	0.0	0.0025259876188383408
chr6_31948285_A_G_b38	0.00484874	8.382289428951436	5.429345628954441	0	1	0	0	0	1	0	0	1	0	0	1	0	1	60.0	0.0	-9.218208012523998	1.3566719130142673	4.567405808957012	0.9291501322198243	False	True	True	False	False	False	0.0	0.0025259669660226175
chr6_31948285_A_G_b38	0.00484874	8.382289428951436	5.429345628954441	0	1	0	0	0	1	0	0	1	0	0	1	0	1	60.0	0.0	-9.218208012523998	1.3566719130142673	4.567405808957012	0.9291501322198243	False	True	True	False	False	False	0.0	0.0025259669660226175
chr6_31948285_A_G_b38	0.00484874	8.382289428951436	5.429345628954441	0	1	0	0	0	1	0	0	1	0	0	1	0	1	60.0	0.0	-9.218208012523998	1.3566719130142673	4.567405808957012	0.9291501322198243	False	True	True	False	False	False	0.0	0.0025259669660226175
chr6_31948285_A_G_b38	0.00484874	8.382289428951436	5.429345628954441	0	1	0	0	0	1	0	0	1	0	0	1	0	1	60.0	0.0	-9.218208012523998	1.3566719130142673	4.567405808957012	0.9291501322198243	False	True	True	False	False	False	0.0	0.0025259669660226175
chr6_31948285_A_G_b38	0.00484874	8.382289428951436	5.429345628954441	0	1	0	0	0	1	0	0	1	0	0	1	0	1	60.0	0.0	-9.218208012523998	1.3566719130142673	4.567405808957012	0.9291501322198243	False	True	True	False	False	False	0.0	0.0025259669660226175
chr6_31948285_A_G_b38	0.00484874	8.382289428951436	5.429345628954441	0	1	0	0	0	1	0	0	1	0	0	1	0	1	60.0	0.0	-9.218208012523998	1.3566719130142673	4.567405808957012	0.9291501322198243	False	True	True	False	False	False	0.0	0.0025259669660226175
chr6_31948285_A_G_b38	0.00484874	8.382289428951436	5.429345628954441	0	1	0	0	0	1	0	0	1	0	0	1	0	1	60.0	0.0	-9.218208012523998	1.3566719130142673	4.567405808957012	0.9291501322198243	False	True	True	False	False	False	0.0	0.0025259669660226175
chr6_31948285_A_G_b38	0.00484874	8.382289428951436	5.429345628954441	0	1	0	0	0	1	0	0	1	0	0	1	0	1	60.0	0.0	-9.218208012523998	1.3566719130142673	4.567405808957012	0.9291501322198243	False	True	True	False	False	False	0.0	0.0025259669660226175
chr7_77294899_A_G_b38	0.0285689	7.5745584842024805	5.472270673671475	1	0	1	0	1	1	0	0	1	0	0	1	0	0	40.0	0.0	-6.056571251202716	0.0	9.742013989836837	0.0	False	True	True	False	False	False	0.0	0.0025259589710008284
chr19_38946920_A_G_b38	0.00135654	8.136518252115291	4.844187086458591	0	0	0	0	0	0	0	0	0	0	0	0	0	1	60.0	0.003	-1.660850234248188	0.0	6.89673431387282	0.0	False	True	True	False	False	False	0.0	0.00252595794027799
chr19_38946920_A_G_b38	0.00135654	8.136518252115291	4.844187086458591	0	0	0	0	0	0	0	0	0	0	0	0	0	1	60.0	0.003	-1.660850234248188	0.0	6.89673431387282	0.0	False	True	True	False	False	False	0.0	0.00252595794027799
chr19_38946920_A_G_b38	0.00135654	8.136518252115291	4.844187086458591	0	0	0	0	0	0	0	0	0	0	0	0	0	1	60.0	0.003	-1.660850234248188	0.0	6.89673431387282	0.0	False	True	True	False	False	False	0.0	0.00252595794027799
chr18_5411969_G_C_b38	0.0048933	7.208600337960199	7.208600337960199	0	0	1	0	0	1	0	0	1	1	0	1	0	1	50.0	0.0	-13.31396445789592	15.801911039731204	7.319005649368591	0.0	True	False	True	False	False	False		0.0025259446705402514
chr18_5411969_G_C_b38	0.0111755	7.208600337960199	7.208600337960199	0	0	1	0	0	1	0	0	1	1	0	1	0	1	50.0	0.0	-13.31396445789592	15.801911039731204	7.319005649368591	0.0	True	False	True	False	False	False		0.0025259446705402514
chr16_74470945_C_T_b38	0.0080967	7.2909747781429814	5.429345628954441	0	0	0	0	0	0	0	0	0	0	0	1	0	1	50.0	0.001	-4.765410295412575	0.20606505137658	-1.476545445355363	1.78020267686734	True	False	True	False	False	False	0.0	0.002525939719384387
chr16_74470945_C_T_b38	0.0080967	7.2909747781429814	5.429345628954441	0	0	0	0	0	0	0	0	0	0	0	1	0	1	50.0	0.001	-4.765410295412575	0.20606505137658	-1.476545445355363	1.78020267686734	True	False	True	False	False	False	0.0	0.002525939719384387
chr3_10053825_A_G_b38	0.0037028	7.192182058713246	7.192182058713246	0	0	1	0	0	0	0	0	0	0	0	0	0	1	40.0	0.001	-0.7241063544401718	2.281998433946573	1.1487403668809364	1.6332604973953195	True	False	True	False	False	False	0.0	0.0025259252727853985
chr18_54940677_A_G_b38	0.00237824	7.660585461703256	5.768320995793772	0	0	1	0	0	0	0	1	0	0	0	0	0	1	50.0	0.003	-12.83834065859696	0.1526148031819119	2.098074708561456	1.7144683002787824	True	False	True	False	False	False	0.0	0.0025259237570953654
chr1_169880870_C_T_b38	0.00263585	7.62657020629066	7.62657020629066	0	0	1	0	0	1	0	0	1	0	0	0	0	1	60.0	0.01	-0.3359117288723375	2.412605253891462	-9.01564617890562	0.0	True	False	True	False	False	False	0.0	0.0025259154636590063
chr1_169880870_C_T_b38	0.00263585	7.62657020629066	7.62657020629066	0	0	1	0	0	1	0	0	1	0	0	0	0	1	60.0	0.01	-0.3359117288723375	2.412605253891462	-9.01564617890562	0.0	True	False	True	False	False	False	0.0	0.0025259154636590063
chr1_169880870_C_T_b38	0.00263585	7.62657020629066	7.62657020629066	0	0	1	0	0	1	0	0	1	0	0	0	0	1	60.0	0.01	-0.3359117288723375	2.412605253891462	-9.01564617890562	0.0	True	False	True	False	False	False	0.0	0.0025259154636590063
chr9_6490861_T_G_b38	0.0119398	7.340186835320115	7.273786317844895	0	0	1	1	0	0	0	0	0	0	0	1	0	1	20.0	0.492	-8.247046217024845	1.978894696497406	10.542410542007978	0.0	True	False	True	False	False	False	0.0	0.0025259109298663932
chr9_6490861_T_G_b38	0.0119398	7.340186835320115	7.273786317844895	0	0	1	1	0	0	0	0	0	0	0	1	0	1	20.0	0.492	-8.247046217024845	1.978894696497406	10.542410542007978	0.0	True	False	True	False	False	False	0.0	0.0025259109298663932
chr8_17941732_T_C_b38	0.00511059	7.970394907191429	7.362010551259734	0	0	1	0	1	1	0	0	1	1	0	1	0	1	40.0	1.0	-2.321310796041762	0.0	0.0806057379514655	0.7175866118466132	True	False	True	False	False	False	0.0	0.0025259097603461205
chr8_17941732_T_C_b38	0.00511059	7.970394907191429	7.362010551259734	0	0	1	0	1	1	0	0	1	1	0	1	0	1	40.0	1.0	-2.321310796041762	0.0	0.0806057379514655	0.7175866118466132	True	False	True	False	False	False	0.0	0.0025259097603461205
chr8_68790204_C_T_b38	0.00172923	7.889459149404524	6.415096959171596	0	0	1	1	1	1	0	1	1	0	0	1	0	0	50.0	0.01	2.7440215089491056	4.284520518683701	5.762934443276038	1.403681118450848	True	False	True	False	False	False	0.0	0.0025258885182527545
chr8_68790204_C_T_b38	0.00573185	7.889459149404524	6.415096959171596	0	0	1	1	1	1	0	1	1	0	0	1	0	0	50.0	0.01	2.7440215089491056	4.284520518683701	5.762934443276038	1.403681118450848	True	False	True	False	False	False	0.0	0.0025258885182527545
chr6_24651376_C_T_b38	0.0234081	7.48324441607385	5.730099782973574	0	0	1	1	1	0	0	0	0	0	1	1	0	1	20.0	0.0	-7.575299594615452	1.0008069445963814	1.808659037820142	0.45407363289465486	True	False	True	False	False	False	0.0	0.0025258738503544007
chr6_24651376_C_T_b38	0.00137935	7.48324441607385	5.730099782973574	0	0	1	1	1	0	0	0	0	0	1	1	0	1	20.0	0.0	-7.575299594615452	1.0008069445963814	1.808659037820142	0.45407363289465486	True	False	True	False	False	False	0.0	0.0025258738503544007
chr15_74723851_G_A_b38	0.0039133	7.364547014255642	6.587550014824796	0	0	0	0	1	1	1	1	1	0	0	1	0	0	40.0	0.0	6.944527615215524	6.396794498022393	-0.8214703840043924	0.0	True	False	True	False	False	False	0.0	0.002525849346544784
chr15_74723851_G_A_b38	0.0039133	7.364547014255642	6.587550014824796	0	0	0	0	1	1	1	1	1	0	0	1	0	0	40.0	0.0	6.944527615215524	6.396794498022393	-0.8214703840043924	0.0	True	False	True	False	False	False	0.0	0.002525849346544784
chr1_66359177_G_C_b38	0.0016276	7.322510433997394	7.130098510125578	0	0	1	0	0	1	0	0	1	0	0	1	0	1	30.0	0.005	-13.904831707470503	5.430749797161475	6.440831046362739	4.688655043813675	True	False	True	False	False	False	0.0	0.0025258338990290868
chr1_66359177_G_C_b38	0.0016276	7.322510433997394	7.130098510125578	0	0	1	0	0	1	0	0	1	0	0	1	0	1	30.0	0.005	-13.904831707470503	5.430749797161475	6.440831046362739	4.688655043813675	True	False	True	False	False	False	0.0	0.0025258338990290868
chr14_70380438_C_T_b38	0.00151947	7.490529402060711	8.448485993406447	0	0	0	1	0	0	0	0	0	0	0	0	0	1	60.0	0.0	-4.339892109569143	6.638681055806054	4.391123628189291	0.0	True	False	True	False	False	False	0.0	0.002525828581395791
chr22_36289876_G_A_b38	0.00258008	8.058010800802085	6.363028103540465	0	0	0	1	1	1	0	0	1	1	0	1	0	1	60.0	0.002	0.8239092320100326	8.124359522941102	8.476377196140234	0.0	True	False	True	False	False	False	0.0	0.0025258263971795723
chr17_47412885_C_T_b38	0.0251687	8.08301991917133	3.4657359027997265	0	0	1	0	0	0	0	0	0	0	0	1	0	1	60.0	0.0	-5.183160368447689	0.0	1.605954822102781	0.0	False	True	True	False	False	False	0.0	0.0025258261275819304
chr17_47412885_C_T_b38	0.0251687	8.08301991917133	3.4657359027997265	0	0	1	0	0	0	0	0	0	0	0	1	0	1	60.0	0.0	-5.183160368447689	0.0	1.605954822102781	0.0	False	True	True	False	False	False	0.0	0.0025258261275819304
chr11_7651965_C_G_b38	0.00264975	7.797291273547472	4.804021044733257	0	0	0	0	0	1	0	1	1	1	0	1	0	1	40.0	0.0	-3.779253812514673	0.0	-1.9449247363276496	0.13048341356579818	True	False	True	False	False	False	0.0	0.002525806773882599
chr11_7651965_C_G_b38	0.00264975	7.797291273547472	4.804021044733257	0	0	0	0	0	1	0	1	1	1	0	1	0	1	40.0	0.0	-3.779253812514673	0.0	-1.9449247363276496	0.13048341356579818	True	False	True	False	False	False	0.0	0.002525806773882599
chr11_7651965_C_G_b38	0.00264975	7.797291273547472	4.804021044733257	0	0	0	0	0	1	0	1	1	1	0	1	0	1	40.0	0.0	-3.779253812514673	0.0	-1.9449247363276496	0.13048341356579818	True	False	True	False	False	False	0.0	0.002525806773882599
chr11_7651965_C_G_b38	0.00264975	7.797291273547472	4.804021044733257	0	0	0	0	0	1	0	1	1	1	0	1	0	1	40.0	0.0	-3.779253812514673	0.0	-1.9449247363276496	0.13048341356579818	True	False	True	False	False	False	0.0	0.002525806773882599
chr11_7651965_C_G_b38	0.00264975	7.797291273547472	4.804021044733257	0	0	0	0	0	1	0	1	1	1	0	1	0	1	40.0	0.0	-3.779253812514673	0.0	-1.9449247363276496	0.13048341356579818	True	False	True	False	False	False	0.0	0.002525806773882599
chr17_75843392_C_T_b38	0.00982344	8.060855752934316	4.5217885770490405	0	0	0	1	1	1	1	1	1	1	0	1	1	0	70.0	0.0	2.2048706688310924	7.668351252759256	-1.7728259342031336	0.0	True	False	True	False	False	False	0.0	0.0025257953549188508
chr17_75843392_C_T_b38	0.00982344	8.060855752934316	4.5217885770490405	0	0	0	1	1	1	1	1	1	1	0	1	1	0	70.0	0.0	2.2048706688310924	7.668351252759256	-1.7728259342031336	0.0	True	False	True	False	False	False	0.0	0.0025257953549188508
chr17_75843392_C_T_b38	0.00982344	8.060855752934316	4.5217885770490405	0	0	0	1	1	1	1	1	1	1	0	1	1	0	70.0	0.0	2.2048706688310924	7.668351252759256	-1.7728259342031336	0.0	True	False	True	False	False	False	0.0	0.0025257953549188508
chr17_75843392_C_T_b38	0.00982344	8.060855752934316	4.5217885770490405	0	0	0	1	1	1	1	1	1	1	0	1	1	0	70.0	0.0	2.2048706688310924	7.668351252759256	-1.7728259342031336	0.0	True	False	True	False	False	False	0.0	0.0025257953549188508
chr17_75843392_C_T_b38	0.00982344	8.060855752934316	4.5217885770490405	0	0	0	1	1	1	1	1	1	1	0	1	1	0	70.0	0.0	2.2048706688310924	7.668351252759256	-1.7728259342031336	0.0	True	False	True	False	False	False	0.0	0.0025257953549188508
chr17_75843392_C_T_b38	0.00982344	8.060855752934316	4.5217885770490405	0	0	0	1	1	1	1	1	1	1	0	1	1	0	70.0	0.0	2.2048706688310924	7.668351252759256	-1.7728259342031336	0.0	True	False	True	False	False	False	0.0	0.0025257953549188508
chr17_75843392_C_T_b38	0.00982344	8.060855752934316	4.5217885770490405	0	0	0	1	1	1	1	1	1	1	0	1	1	0	70.0	0.0	2.2048706688310924	7.668351252759256	-1.7728259342031336	0.0	True	False	True	False	False	False	0.0	0.0025257953549188508
chr17_75843392_C_T_b38	0.00982344	8.060855752934316	4.5217885770490405	0	0	0	1	1	1	1	1	1	1	0	1	1	0	70.0	0.0	2.2048706688310924	7.668351252759256	-1.7728259342031336	0.0	True	False	True	False	False	False	0.0	0.0025257953549188508
chr17_75843392_C_T_b38	0.00982344	8.060855752934316	4.5217885770490405	0	0	0	1	1	1	1	1	1	1	0	1	1	0	70.0	0.0	2.2048706688310924	7.668351252759256	-1.7728259342031336	0.0	True	False	True	False	False	False	0.0	0.0025257953549188508
chr17_75843392_C_T_b38	0.00982344	8.060855752934316	4.5217885770490405	0	0	0	1	1	1	1	1	1	1	0	1	1	0	70.0	0.0	2.2048706688310924	7.668351252759256	-1.7728259342031336	0.0	True	False	True	False	False	False	0.0	0.0025257953549188508
chr17_75843392_C_T_b38	0.00982344	8.060855752934316	4.5217885770490405	0	0	0	1	1	1	1	1	1	1	0	1	1	0	70.0	0.0	2.2048706688310924	7.668351252759256	-1.7728259342031336	0.0	True	False	True	False	False	False	0.0	0.0025257953549188508
chr17_75843392_C_T_b38	0.00982344	8.060855752934316	4.5217885770490405	0	0	0	1	1	1	1	1	1	1	0	1	1	0	70.0	0.0	2.2048706688310924	7.668351252759256	-1.7728259342031336	0.0	True	False	True	False	False	False	0.0	0.0025257953549188508
chr12_6077501_A_G_b38	0.0258498	7.681099001536359	7.576097340623111	0	0	0	0	0	1	0	0	1	0	0	1	0	1	60.0	0.0	1.1344289800616525	0.0	5.692993771507275	0.0	True	False	True	False	False	False	0.0	0.002525785112901556
chr8_27514060_G_A_b38	0.035647	7.413970290190444	7.246368080102461	0	0	0	0	0	0	0	0	0	0	0	1	0	1	60.0	0.002	-3.34593878420114	6.024223316283603	0.8506267163120853	0.5279074669303654	True	False	True	False	False	False	0.0	0.002525780031398115
chr8_27514060_G_A_b38	0.035647	7.413970290190444	7.246368080102461	0	0	0	0	0	0	0	0	0	0	0	1	0	1	60.0	0.002	-3.34593878420114	6.024223316283603	0.8506267163120853	0.5279074669303654	True	False	True	False	False	False	0.0	0.002525780031398115
chr8_27514060_G_A_b38	0.035647	7.413970290190444	7.246368080102461	0	0	0	0	0	0	0	0	0	0	0	1	0	1	60.0	0.002	-3.34593878420114	6.024223316283603	0.8506267163120853	0.5279074669303654	True	False	True	False	False	False	0.0	0.002525780031398115
chr2_241043661_C_T_b38	0.00451296	6.76849321164863	7.7406644019172415	0	0	0	0	0	0	0	0	0	0	0	0	0	1	20.0	0.001	-6.090429410272317	2.17879185731699	4.328137026580997	0.6210446508373337	True	False	True	False	False	False	0.0	0.002525733237487902
chr2_241043661_C_T_b38	0.00451296	6.76849321164863	7.7406644019172415	0	0	0	0	0	0	0	0	0	0	0	0	0	1	20.0	0.001	-6.090429410272317	2.17879185731699	4.328137026580997	0.6210446508373337	True	False	True	False	False	False	0.0	0.002525733237487902
chr2_241043661_C_T_b38	0.00451296	6.76849321164863	7.7406644019172415	0	0	0	0	0	0	0	0	0	0	0	0	0	1	20.0	0.001	-6.090429410272317	2.17879185731699	4.328137026580997	0.6210446508373337	True	False	True	False	False	False	0.0	0.002525733237487902
chr19_30548349_C_T_b38	0.00133415	7.061334366910438	6.0112671744041615	0	0	0	1	0	0	0	0	0	0	0	1	0	0	40.0	1.0	3.172194055973449	1.4795465603646574	3.1134452460022857	0.07904088915906726	False	True	True	False	False	False	0.0	0.0025256922901089013
chr19_30548349_C_T_b38	0.00297049	7.061334366910438	6.0112671744041615	0	0	0	1	0	0	0	0	0	0	0	1	0	0	40.0	1.0	3.172194055973449	1.4795465603646574	3.1134452460022857	0.07904088915906726	False	True	True	False	False	False	0.0	0.0025256922901089013
chr19_30548349_C_T_b38	0.00297049	7.061334366910438	6.0112671744041615	0	0	0	1	0	0	0	0	0	0	0	1	0	0	40.0	1.0	3.172194055973449	1.4795465603646574	3.1134452460022857	0.07904088915906726	False	True	True	False	False	False	0.0	0.0025256922901089013
chr19_30548349_C_T_b38	0.00133415	7.061334366910438	6.0112671744041615	0	0	0	1	0	0	0	0	0	0	0	1	0	0	40.0	1.0	3.172194055973449	1.4795465603646574	3.1134452460022857	0.07904088915906726	False	True	True	False	False	False	0.0	0.0025256922901089013
chr12_7133995_C_T_b38	0.00160165	7.340186835320115	4.418840607796598	0	0	0	0	0	0	0	0	0	0	0	1	0	1	50.0	0.0	-7.008507923646579	0.0	2.8749614188889367	0.6262257814729821	True	False	True	False	False	False	0.0	0.0025256911921078713
chr12_7133995_C_T_b38	0.00160165	7.340186835320115	4.418840607796598	0	0	0	0	0	0	0	0	0	0	0	1	0	1	50.0	0.0	-7.008507923646579	0.0	2.8749614188889367	0.6262257814729821	True	False	True	False	False	False	0.0	0.0025256911921078713
chr12_7133995_C_T_b38	0.00160165	7.340186835320115	4.418840607796598	0	0	0	0	0	0	0	0	0	0	0	1	0	1	50.0	0.0	-7.008507923646579	0.0	2.8749614188889367	0.6262257814729821	True	False	True	False	False	False	0.0	0.0025256911921078713
chr8_132610387_T_G_b38	0.00102077	6.884486652042782	4.844187086458591	0	0	0	0	0	0	0	0	0	0	0	1	0	1	20.0	0.0	-10.092772424434868	0.0	2.363156083310088	0.5316639031550923	True	False	True	False	False	False	0.0	0.002525685079562634
chr8_132610387_T_G_b38	0.00951815	6.884486652042782	4.844187086458591	0	0	0	0	0	0	0	0	0	0	0	1	0	1	20.0	0.0	-10.092772424434868	0.0	2.363156083310088	0.5316639031550923	True	False	True	False	False	False	0.0	0.002525685079562634
chr2_73857307_C_G_b38	0.00106975	7.630461261783627	7.5740450053721995	0	0	1	0	0	1	0	0	1	0	0	1	0	1	50.0	0.005	8.94437372586991	1.4236277409558395	2.8156736694909767	0.0	True	False	True	False	False	False	0.0	0.002525673220426636
chr2_73857307_C_G_b38	0.00106975	7.630461261783627	7.5740450053721995	0	0	1	0	0	1	0	0	1	0	0	1	0	1	50.0	0.005	8.94437372586991	1.4236277409558395	2.8156736694909767	0.0	True	False	True	False	False	False	0.0	0.002525673220426636
chr11_34885407_A_G_b38	0.00594184	7.635786861395585	7.55171221535131	0	0	0	0	0	1	0	0	1	0	0	1	0	1	60.0	0.03	7.309578707078539	0.0	3.999458183556961	0.0	True	False	True	False	False	False	0.0	0.0025256670080180173
chr11_34885407_A_G_b38	0.00594184	7.635786861395585	7.55171221535131	0	0	0	0	0	1	0	0	1	0	0	1	0	1	60.0	0.03	7.309578707078539	0.0	3.999458183556961	0.0	True	False	True	False	False	False	0.0	0.0025256670080180173
chr11_34885407_A_G_b38	0.00594184	7.635786861395585	7.55171221535131	0	0	0	0	0	1	0	0	1	0	0	1	0	1	60.0	0.03	7.309578707078539	0.0	3.999458183556961	0.0	True	False	True	False	False	False	0.0	0.0025256670080180173
chr11_34885407_A_G_b38	0.00594184	7.635786861395585	7.55171221535131	0	0	0	0	0	1	0	0	1	0	0	1	0	1	60.0	0.03	7.309578707078539	0.0	3.999458183556961	0.0	True	False	True	False	False	False	0.0	0.0025256670080180173
chr16_57465929_A_G_b38	0.00657296	8.121183242078828	4.532599493153256	0	0	1	0	0	1	0	0	1	1	0	1	0	1	40.0	0.0	-5.645345374721045	0.2516471934582229	9.21402279259016	0.0	False	True	True	False	False	False	0.0	0.002525594427718648
chr16_57465929_A_G_b38	0.00657296	8.121183242078828	4.532599493153256	0	0	1	0	0	1	0	0	1	1	0	1	0	1	40.0	0.0	-5.645345374721045	0.2516471934582229	9.21402279259016	0.0	False	True	True	False	False	False	0.0	0.002525594427718648
chr16_57465929_A_G_b38	0.00657296	8.121183242078828	4.532599493153256	0	0	1	0	0	1	0	0	1	1	0	1	0	1	40.0	0.0	-5.645345374721045	0.2516471934582229	9.21402279259016	0.0	False	True	True	False	False	False	0.0	0.002525594427718648
chr11_62133107_G_A_b38	0.00134815	7.831220214604293	7.831220214604293	0	0	0	1	0	1	0	0	1	0	0	1	0	1	60.0	0.001	-4.083030950711668	0.3273926403736853	3.1899621664171534	0.19857155060992682	True	False	True	False	False	False	0.0	0.0025255900310265475
chr11_62133107_G_A_b38	0.00318078	7.831220214604293	7.831220214604293	0	0	0	1	0	1	0	0	1	0	0	1	0	1	60.0	0.001	-4.083030950711668	0.3273926403736853	3.1899621664171534	0.19857155060992682	True	False	True	False	False	False	0.0	0.0025255900310265475
chr17_63966848_A_G_b38	0.00542265	7.7752758464868625	5.720311776607412	0	0	1	1	1	1	0	0	1	0	0	1	0	1	60.0	0.0	4.606416670927702	0.0	2.0506701242991525	0.045104274251769993	True	False	True	False	False	False	0.0	0.002525577038083097
chr8_17984674_C_G_b38	0.00159614	7.254177846456518	6.650279048587422	0	0	0	1	0	0	0	0	0	0	0	0	0	1	40.0	0.0	-6.8159132055402525	0.0	3.0769537077945017	0.007503176526945765	True	False	True	False	False	False	0.0	0.0025255688315461255
chr3_101781904_C_G_b38	0.00296039	8.239065331769268	5.298317366548036	1	0	0	1	0	1	0	0	1	1	0	1	0	1	40.0	0.0	-5.109078057679908	0.0	2.7369733618697225	0.0	False	True	True	False	False	False	0.0	0.002525567434991473
chr3_101781904_C_G_b38	0.00296039	8.239065331769268	5.298317366548036	1	0	0	1	0	1	0	0	1	1	0	1	0	1	40.0	0.0	-5.109078057679908	0.0	2.7369733618697225	0.0	False	True	True	False	False	False	0.0	0.002525567434991473
chr3_101781904_C_G_b38	0.00296039	8.239065331769268	5.298317366548036	1	0	0	1	0	1	0	0	1	1	0	1	0	1	40.0	0.0	-5.109078057679908	0.0	2.7369733618697225	0.0	False	True	True	False	False	False	0.0	0.002525567434991473
chr3_101781904_C_G_b38	0.00296039	8.239065331769268	5.298317366548036	1	0	0	1	0	1	0	0	1	1	0	1	0	1	40.0	0.0	-5.109078057679908	0.0	2.7369733618697225	0.0	False	True	True	False	False	False	0.0	0.002525567434991473
chr16_69933994_T_C_b38	0.0143135	8.42222295382501	3.258096538021482	0	0	0	0	0	1	0	0	1	0	1	1	0	1	60.0	1.0	3.5661858629309453	0.0	1.275345477153003	2.1994102991368862	False	True	True	False	False	False	0.0	0.0025255657779102046
chr16_69933994_T_C_b38	0.0143135	8.42222295382501	3.258096538021482	0	0	0	0	0	1	0	0	1	0	1	1	0	1	60.0	1.0	3.5661858629309453	0.0	1.275345477153003	2.1994102991368862	False	True	True	False	False	False	0.0	0.0025255657779102046
chr16_69933994_T_C_b38	0.0143135	8.42222295382501	3.258096538021482	0	0	0	0	0	1	0	0	1	0	1	1	0	1	60.0	1.0	3.5661858629309453	0.0	1.275345477153003	2.1994102991368862	False	True	True	False	False	False	0.0	0.0025255657779102046
chr16_69933994_T_C_b38	0.0143135	8.42222295382501	3.258096538021482	0	0	0	0	0	1	0	0	1	0	1	1	0	1	60.0	1.0	3.5661858629309453	0.0	1.275345477153003	2.1994102991368862	False	True	True	False	False	False	0.0	0.0025255657779102046
chr10_93405659_C_T_b38	0.00558467	7.400620577371135	7.273092595999522	0	0	1	0	0	1	0	0	1	0	0	0	0	1	40.0	0.0	-3.1350795954325963	1.2491546473027957	1.3815229210822937	0.0	True	False	True	False	False	False	0.0	0.002525560707051232
chr10_93405659_C_T_b38	0.00397572	7.400620577371135	7.273092595999522	0	0	1	0	0	1	0	0	1	0	0	0	0	1	40.0	0.0	-3.1350795954325963	1.2491546473027957	1.3815229210822937	0.0	True	False	True	False	False	False	0.0	0.002525560707051232
chr10_93405659_C_T_b38	0.00558467	7.400620577371135	7.273092595999522	0	0	1	0	0	1	0	0	1	0	0	0	0	1	40.0	0.0	-3.1350795954325963	1.2491546473027957	1.3815229210822937	0.0	True	False	True	False	False	False	0.0	0.002525560707051232
chr10_93405659_C_T_b38	0.00397572	7.400620577371135	7.273092595999522	0	0	1	0	0	1	0	0	1	0	0	0	0	1	40.0	0.0	-3.1350795954325963	1.2491546473027957	1.3815229210822937	0.0	True	False	True	False	False	False	0.0	0.002525560707051232
chr10_93405659_C_T_b38	0.00558467	7.400620577371135	7.273092595999522	0	0	1	0	0	1	0	0	1	0	0	0	0	1	40.0	0.0	-3.1350795954325963	1.2491546473027957	1.3815229210822937	0.0	True	False	True	False	False	False	0.0	0.002525560707051232
chr10_93405659_C_T_b38	0.00397572	7.400620577371135	7.273092595999522	0	0	1	0	0	1	0	0	1	0	0	0	0	1	40.0	0.0	-3.1350795954325963	1.2491546473027957	1.3815229210822937	0.0	True	False	True	False	False	False	0.0	0.002525560707051232
chr2_169931887_G_A_b38	0.018406	7.022868086082641	6.932447891572509	0	0	1	0	0	0	0	0	0	0	0	1	0	1	20.0	0.0	-11.754526477313169	0.0	3.49904529565179	0.0	True	False	True	False	False	False	0.0	0.0025255599952945843
chr19_12707634_G_A_b38	0.0112862	8.27410200229233	6.733401891837359	0	0	0	0	0	0	0	0	0	0	1	1	0	1	80.0	0.004	-4.586441497013289	2.709575659486763	3.91891414639052	2.211561623083469	True	False	True	False	False	False	0.0	0.0025255522257858656
chr19_12707634_G_A_b38	0.0112862	8.27410200229233	6.733401891837359	0	0	0	0	0	0	0	0	0	0	1	1	0	1	80.0	0.004	-4.586441497013289	2.709575659486763	3.91891414639052	2.211561623083469	True	False	True	False	False	False	0.0	0.0025255522257858656
chr19_12707634_G_A_b38	0.0112862	8.27410200229233	6.733401891837359	0	0	0	0	0	0	0	0	0	0	1	1	0	1	80.0	0.004	-4.586441497013289	2.709575659486763	3.91891414639052	2.211561623083469	True	False	True	False	False	False	0.0	0.0025255522257858656
chr19_12707634_G_A_b38	0.0112862	8.27410200229233	6.733401891837359	0	0	0	0	0	0	0	0	0	0	1	1	0	1	80.0	0.004	-4.586441497013289	2.709575659486763	3.91891414639052	2.211561623083469	True	False	True	False	False	False	0.0	0.0025255522257858656
chr19_12707634_G_A_b38	0.0112862	8.27410200229233	6.733401891837359	0	0	0	0	0	0	0	0	0	0	1	1	0	1	80.0	0.004	-4.586441497013289	2.709575659486763	3.91891414639052	2.211561623083469	True	False	True	False	False	False	0.0	0.0025255522257858656
chr14_96314917_C_T_b38	0.00218972	7.47477218239787	5.4680601411351315	0	0	1	0	0	0	0	0	0	0	0	1	0	1	60.0	0.001	5.54259853767906	0.0	-3.1591245804698502	0.0	True	False	True	False	False	False	0.0	0.0025255504018014624
chr14_96314917_C_T_b38	0.00218972	7.47477218239787	5.4680601411351315	0	0	1	0	0	0	0	0	0	0	0	1	0	1	60.0	0.001	5.54259853767906	0.0	-3.1591245804698502	0.0	True	False	True	False	False	False	0.0	0.0025255504018014624
chr14_96314917_C_T_b38	0.00218972	7.47477218239787	5.4680601411351315	0	0	1	0	0	0	0	0	0	0	0	1	0	1	60.0	0.001	5.54259853767906	0.0	-3.1591245804698502	0.0	True	False	True	False	False	False	0.0	0.0025255504018014624
chr14_96314917_C_T_b38	0.00218972	7.47477218239787	5.4680601411351315	0	0	1	0	0	0	0	0	0	0	0	1	0	1	60.0	0.001	5.54259853767906	0.0	-3.1591245804698502	0.0	True	False	True	False	False	False	0.0	0.0025255504018014624
chr13_49269828_C_T_b38	0.00247817	7.478734825567875	7.478734825567875	0	0	1	0	0	0	0	0	0	0	0	0	0	1	40.0	0.759	5.202675454843718	0.0	6.519988509512693	0.0	True	False	True	False	False	False	0.0	0.0025255464497997344
chr13_49269828_C_T_b38	0.00231314	7.478734825567875	7.478734825567875	0	0	1	0	0	0	0	0	0	0	0	0	0	1	40.0	0.759	5.202675454843718	0.0	6.519988509512693	0.0	True	False	True	False	False	False	0.0	0.0025255464497997344
chr17_59082629_A_T_b38	0.0119229	7.2254814727822945	7.224753405767971	0	0	1	0	0	0	0	0	0	0	0	0	0	1	40.0	0.001	-0.5179445750142171	0.0	6.830010830635608	0.0	True	False	True	False	False	False	0.0	0.002525545161139244
chr17_59082629_A_T_b38	0.0119229	7.2254814727822945	7.224753405767971	0	0	1	0	0	0	0	0	0	0	0	0	0	1	40.0	0.001	-0.5179445750142171	0.0	6.830010830635608	0.0	True	False	True	False	False	False	0.0	0.002525545161139244
chr12_96265052_G_A_b38	0.00172718	7.616283561580385	7.615791072035833	0	0	0	1	0	1	0	0	1	0	0	1	0	1	50.0	0.001	5.11892539505027	2.767491620658834	-6.004158459017397	0.6676705583421025	True	False	True	False	False	False	0.0	0.002525537840513202
chr3_23969691_C_T_b38	0.00310799	7.419979923661835	7.419979923661835	0	0	0	1	0	0	0	0	0	0	0	1	0	1	50.0	0.007	-1.9805450697564604	4.947751953283038	0.5121809030309805	0.0	True	False	True	False	False	False	0.0	0.0025255368942126914
chr3_23969691_C_T_b38	0.0170057	7.419979923661835	7.419979923661835	0	0	0	1	0	0	0	0	0	0	0	1	0	1	50.0	0.007	-1.9805450697564604	4.947751953283038	0.5121809030309805	0.0	True	False	True	False	False	False	0.0	0.0025255368942126914
chr3_23969691_C_T_b38	0.00310799	7.419979923661835	7.419979923661835	0	0	0	1	0	0	0	0	0	0	0	1	0	1	50.0	0.007	-1.9805450697564604	4.947751953283038	0.5121809030309805	0.0	True	False	True	False	False	False	0.0	0.0025255368942126914
chr3_23969691_C_T_b38	0.0170057	7.419979923661835	7.419979923661835	0	0	0	1	0	0	0	0	0	0	0	1	0	1	50.0	0.007	-1.9805450697564604	4.947751953283038	0.5121809030309805	0.0	True	False	True	False	False	False	0.0	0.0025255368942126914
chr3_23969691_C_T_b38	0.0170057	7.419979923661835	7.419979923661835	0	0	0	1	0	0	0	0	0	0	0	1	0	1	50.0	0.007	-1.9805450697564604	4.947751953283038	0.5121809030309805	0.0	True	False	True	False	False	False	0.0	0.0025255368942126914
chr3_23969691_C_T_b38	0.00266808	7.419979923661835	7.419979923661835	0	0	0	1	0	0	0	0	0	0	0	1	0	1	50.0	0.007	-1.9805450697564604	4.947751953283038	0.5121809030309805	0.0	True	False	True	False	False	False	0.0	0.0025255368942126914
chr3_23969691_C_T_b38	0.00310799	7.419979923661835	7.419979923661835	0	0	0	1	0	0	0	0	0	0	0	1	0	1	50.0	0.007	-1.9805450697564604	4.947751953283038	0.5121809030309805	0.0	True	False	True	False	False	False	0.0	0.0025255368942126914
chr3_23969691_C_T_b38	0.00266808	7.419979923661835	7.419979923661835	0	0	0	1	0	0	0	0	0	0	0	1	0	1	50.0	0.007	-1.9805450697564604	4.947751953283038	0.5121809030309805	0.0	True	False	True	False	False	False	0.0	0.0025255368942126914
chr3_23969691_C_T_b38	0.00266808	7.419979923661835	7.419979923661835	0	0	0	1	0	0	0	0	0	0	0	1	0	1	50.0	0.007	-1.9805450697564604	4.947751953283038	0.5121809030309805	0.0	True	False	True	False	False	False	0.0	0.0025255368942126914
chr7_134946331_A_G_b38	0.00170381	7.271703706887368	7.0707241072602764	0	0	1	0	1	1	0	1	1	1	0	1	0	1	20.0	0.0	-5.306455679043635	7.195548676704147	1.4530343023363912	0.0	True	False	True	False	False	False	0.0	0.0025255290490724096
chr7_134946331_A_G_b38	0.00170381	7.271703706887368	7.0707241072602764	0	0	1	0	1	1	0	1	1	1	0	1	0	1	20.0	0.0	-5.306455679043635	7.195548676704147	1.4530343023363912	0.0	True	False	True	False	False	False	0.0	0.0025255290490724096
chr2_3614470_C_T_b38	0.0136452	6.9930151229329605	6.9930151229329605	0	0	0	0	0	0	0	0	0	0	0	0	0	0	40.0	0.0	-5.304894201316156	0.0	1.7827077099840167	0.48039580164166296	True	False	True	False	False	False	0.0	0.002525516162769442
chr3_50047022_T_C_b38	0.00254324	7.168579897264035	4.465908118654584	0	0	0	0	0	0	0	0	0	0	0	1	0	1	40.0	0.0	-10.96050676997442	1.7527594293188926	6.114970571980372	0.10243110249376741	True	False	True	False	False	False	0.0	0.002525512941561075
chr2_161233168_A_G_b38	0.00578986	7.388946097618437	5.605802066295998	0	0	0	0	0	0	0	0	0	0	0	0	0	1	40.0	0.8	-11.598547229134512	0.2054940024040625	-3.832195809898323	0.508176341402752	True	False	True	False	False	False	0.0	0.0025254818782373223
chr2_161233168_A_G_b38	0.00897774	7.388946097618437	5.605802066295998	0	0	0	0	0	0	0	0	0	0	0	0	0	1	40.0	0.8	-11.598547229134512	0.2054940024040625	-3.832195809898323	0.508176341402752	True	False	True	False	False	False	0.0	0.0025254818782373223
chr10_97227765_T_C_b38	0.00102569	7.273786317844895	7.231287004327616	0	0	1	0	0	0	0	0	0	0	0	1	0	1	40.0	0.003	3.830359003655277	0.0	7.708937428720539	1.0013691764995656	True	False	True	False	False	False	0.0	0.002525466683537859
chr10_97227765_T_C_b38	0.00102569	7.273786317844895	7.231287004327616	0	0	1	0	0	0	0	0	0	0	0	1	0	1	40.0	0.003	3.830359003655277	0.0	7.708937428720539	1.0013691764995656	True	False	True	False	False	False	0.0	0.002525466683537859
chr3_169854022_T_C_b38	0.00118253	7.955425088912672	5.673323267171493	0	0	0	1	0	0	0	0	0	0	0	0	0	0	70.0	0.001	2.874105918630807	15.31947145761604	13.639277245866763	0.0	True	False	True	False	False	False	0.0	0.002525465343931139
chr3_169854022_T_C_b38	0.00106508	7.955425088912672	5.673323267171493	0	0	0	1	0	0	0	0	0	0	0	0	0	0	70.0	0.001	2.874105918630807	15.31947145761604	13.639277245866763	0.0	True	False	True	False	False	False	0.0	0.002525465343931139
chr19_3756644_A_G_b38	0.0443519	7.873217054862741	2.772588722239781	0	0	0	0	0	0	0	0	0	0	0	0	0	1	60.0	0.0	-4.1023182918426535	0.0	3.7960733017706616	0.0	False	True	True	False	False	False	0.0	0.002525461663798971
chr19_3756644_A_G_b38	0.0054473	7.873217054862741	2.772588722239781	0	0	0	0	0	0	0	0	0	0	0	0	0	1	60.0	0.0	-4.1023182918426535	0.0	3.7960733017706616	0.0	False	True	True	False	False	False	0.0	0.002525461663798971
chr19_3756644_A_G_b38	0.0054473	7.873217054862741	2.772588722239781	0	0	0	0	0	0	0	0	0	0	0	0	0	1	60.0	0.0	-4.1023182918426535	0.0	3.7960733017706616	0.0	False	True	True	False	False	False	0.0	0.002525461663798971
chr19_3756644_A_G_b38	0.0054473	7.873217054862741	2.772588722239781	0	0	0	0	0	0	0	0	0	0	0	0	0	1	60.0	0.0	-4.1023182918426535	0.0	3.7960733017706616	0.0	False	True	True	False	False	False	0.0	0.002525461663798971
chr19_3756644_A_G_b38	0.0054473	7.873217054862741	2.772588722239781	0	0	0	0	0	0	0	0	0	0	0	0	0	1	60.0	0.0	-4.1023182918426535	0.0	3.7960733017706616	0.0	False	True	True	False	False	False	0.0	0.002525461663798971
chr19_3756644_A_G_b38	0.0054473	7.873217054862741	2.772588722239781	0	0	0	0	0	0	0	0	0	0	0	0	0	1	60.0	0.0	-4.1023182918426535	0.0	3.7960733017706616	0.0	False	True	True	False	False	False	0.0	0.002525461663798971
chr19_3756644_A_G_b38	0.0443519	7.873217054862741	2.772588722239781	0	0	0	0	0	0	0	0	0	0	0	0	0	1	60.0	0.0	-4.1023182918426535	0.0	3.7960733017706616	0.0	False	True	True	False	False	False	0.0	0.002525461663798971
chr19_3756644_A_G_b38	0.0443519	7.873217054862741	2.772588722239781	0	0	0	0	0	0	0	0	0	0	0	0	0	1	60.0	0.0	-4.1023182918426535	0.0	3.7960733017706616	0.0	False	True	True	False	False	False	0.0	0.002525461663798971
chr19_3756644_A_G_b38	0.0443519	7.873217054862741	2.772588722239781	0	0	0	0	0	0	0	0	0	0	0	0	0	1	60.0	0.0	-4.1023182918426535	0.0	3.7960733017706616	0.0	False	True	True	False	False	False	0.0	0.002525461663798971
chr19_3756644_A_G_b38	0.0443519	7.873217054862741	2.772588722239781	0	0	0	0	0	0	0	0	0	0	0	0	0	1	60.0	0.0	-4.1023182918426535	0.0	3.7960733017706616	0.0	False	True	True	False	False	False	0.0	0.002525461663798971
chr2_241486170_T_G_b38	0.00250864	7.564757012905729	7.517520850603031	0	0	0	0	0	0	0	0	0	0	0	0	0	1	60.0	0.0	5.488118043534184	6.524596570216076	4.670464675195177	1.5486453142424637	True	False	True	False	False	False	0.0	0.002525460810890806
chr2_241486170_T_G_b38	0.00250864	7.564757012905729	7.517520850603031	0	0	0	0	0	0	0	0	0	0	0	0	0	1	60.0	0.0	5.488118043534184	6.524596570216076	4.670464675195177	1.5486453142424637	True	False	True	False	False	False	0.0	0.002525460810890806
chr2_241486170_T_G_b38	0.0035564	7.564757012905729	7.517520850603031	0	0	0	0	0	0	0	0	0	0	0	0	0	1	60.0	0.0	5.488118043534184	6.524596570216076	4.670464675195177	1.5486453142424637	True	False	True	False	False	False	0.0	0.002525460810890806
chr2_241486170_T_G_b38	0.00250864	7.564757012905729	7.517520850603031	0	0	0	0	0	0	0	0	0	0	0	0	0	1	60.0	0.0	5.488118043534184	6.524596570216076	4.670464675195177	1.5486453142424637	True	False	True	False	False	False	0.0	0.002525460810890806
chr2_241486170_T_G_b38	0.0035564	7.564757012905729	7.517520850603031	0	0	0	0	0	0	0	0	0	0	0	0	0	1	60.0	0.0	5.488118043534184	6.524596570216076	4.670464675195177	1.5486453142424637	True	False	True	False	False	False	0.0	0.002525460810890806
chr2_241486170_T_G_b38	0.00250864	7.564757012905729	7.517520850603031	0	0	0	0	0	0	0	0	0	0	0	0	0	1	60.0	0.0	5.488118043534184	6.524596570216076	4.670464675195177	1.5486453142424637	True	False	True	False	False	False	0.0	0.002525460810890806
chr2_241486170_T_G_b38	0.0035564	7.564757012905729	7.517520850603031	0	0	0	0	0	0	0	0	0	0	0	0	0	1	60.0	0.0	5.488118043534184	6.524596570216076	4.670464675195177	1.5486453142424637	True	False	True	False	False	False	0.0	0.002525460810890806
chr2_241486170_T_G_b38	0.0035564	7.564757012905729	7.517520850603031	0	0	0	0	0	0	0	0	0	0	0	0	0	1	60.0	0.0	5.488118043534184	6.524596570216076	4.670464675195177	1.5486453142424637	True	False	True	False	False	False	0.0	0.002525460810890806
chr10_72898302_A_G_b38	0.00209863	6.602587892189336	5.8916442118257715	0	0	0	0	0	0	0	0	0	0	0	0	0	0	20.0	0.0	3.244674420252091	0.0	-0.0241144520445004	0.0	True	False	True	False	False	False	0.0	0.002525459854857318
chr10_72898302_A_G_b38	0.00209733	6.602587892189336	5.8916442118257715	0	0	0	0	0	0	0	0	0	0	0	0	0	0	20.0	0.0	3.244674420252091	0.0	-0.0241144520445004	0.0	True	False	True	False	False	False	0.0	0.002525459854857318
chr12_98716669_T_C_b38	0.00128949	7.0192966537150445	7.0192966537150445	0	0	1	0	0	0	0	0	0	0	0	0	0	1	30.0	0.0	-2.9597325960498924	6.372816417795143	3.320981386719275	0.022697432896720215	True	False	True	False	False	False	0.0	0.0025254515559625206
chr1_68134203_C_T_b38	0.018532	7.213031659834869	8.182279739259018	0	0	1	0	0	0	0	0	0	0	0	0	0	1	40.0	0.0	-8.419163796863822	0.0	-1.4686021891778864	1.8266423325415815	True	False	True	False	False	False	0.0	0.002525447336866612
chr1_68134203_C_T_b38	0.018532	7.213031659834869	8.182279739259018	0	0	1	0	0	0	0	0	0	0	0	0	0	1	40.0	0.0	-8.419163796863822	0.0	-1.4686021891778864	1.8266423325415815	True	False	True	False	False	False	0.0	0.002525447336866612
chr11_126020095_C_G_b38	0.0657711	7.472500744737558	5.802118375377063	0	0	0	0	0	0	0	0	0	0	0	1	0	1	60.0	0.002	-2.946695235862635	1.7462184908269616	3.87436792212101	1.1270437134922062	True	False	True	False	False	False	0.0	0.002525426213646388
chr3_37179562_G_C_b38	0.00489986	8.161375023197486	8.016647877057803	0	0	0	0	0	1	0	1	1	1	0	1	0	1	60.0	0.022	-2.657253045612064	0.0	2.710177722319401	1.7370393140253317	True	False	True	False	False	False	0.0	0.0025254050358295382
chr9_134037901_A_G_b38	0.0126326	7.533693709848633	7.1785454837637	0	0	1	1	1	0	0	1	0	0	0	1	0	1	40.0	0.001	-4.543236746588802	0.0	0.7954965797658176	0.0	True	False	True	False	False	False	0.0	0.002525396394675457
chr19_2127628_G_T_b38	0.00186232	7.96693349840484	6.059123195581797	0	0	1	0	0	1	0	0	1	1	0	1	0	1	60.0	0.209	-20.808560712658924	2.4109837247650034	-5.887553694845252	1.2500845036391866	True	False	True	False	False	False	0.0	0.0025253930992431644
chr19_2127628_G_T_b38	0.00186232	7.96693349840484	6.059123195581797	0	0	1	0	0	1	0	0	1	1	0	1	0	1	60.0	0.209	-20.808560712658924	2.4109837247650034	-5.887553694845252	1.2500845036391866	True	False	True	False	False	False	0.0	0.0025253930992431644
chr19_2127628_G_T_b38	0.00186232	7.96693349840484	6.059123195581797	0	0	1	0	0	1	0	0	1	1	0	1	0	1	60.0	0.209	-20.808560712658924	2.4109837247650034	-5.887553694845252	1.2500845036391866	True	False	True	False	False	False	0.0	0.0025253930992431644
chr19_2127628_G_T_b38	0.00186232	7.96693349840484	6.059123195581797	0	0	1	0	0	1	0	0	1	1	0	1	0	1	60.0	0.209	-20.808560712658924	2.4109837247650034	-5.887553694845252	1.2500845036391866	True	False	True	False	False	False	0.0	0.0025253930992431644
chr11_77593569_A_G_b38	0.0520457	7.99260665240021	9.000976444070345	0	0	0	0	0	1	0	0	1	0	0	1	0	1	70.0	0.0	-0.2931741582201874	0.0	4.714990283974437	0.0	True	False	True	False	False	False	0.0	0.0025253883900363946
chr8_73588514_G_A_b38	0.00332603	8.114623886420098	8.645586406184636	0	0	0	0	1	1	0	1	1	1	0	1	0	1	60.0	0.002	-6.379688704694771	0.0	8.31228031307213	0.0	True	False	True	False	False	False		0.0025253768130932496
chr2_218730437_G_A_b38	0.0242134	7.771067086065406	7.771067086065406	0	0	0	1	0	1	0	0	1	0	0	1	0	1	60.0	0.0	3.272330102117722	0.0	1.779712197719725	0.0	True	False	True	False	False	False	0.0	0.0025253573930781852
chr2_218730437_G_A_b38	0.0016475	7.771067086065406	7.771067086065406	0	0	0	1	0	1	0	0	1	0	0	1	0	1	60.0	0.0	3.272330102117722	0.0	1.779712197719725	0.0	True	False	True	False	False	False	0.0	0.0025253573930781852
chr5_173082836_C_T_b38	0.0679854	7.620214770574455	7.627057417018934	0	0	0	1	0	0	0	0	0	0	0	0	0	1	70.0	0.001	-1.1257444025952783	0.0	-4.708351955989407	0.48451160113816627	True	False	True	False	False	False	0.0	0.002525353260121589
chr5_173082836_C_T_b38	0.0679854	7.620214770574455	7.627057417018934	0	0	0	1	0	0	0	0	0	0	0	0	0	1	70.0	0.001	-1.1257444025952783	0.0	-4.708351955989407	0.48451160113816627	True	False	True	False	False	False	0.0	0.002525353260121589
chr16_84891140_A_G_b38	0.00122669	7.555381944240273	7.48324441607385	0	0	1	0	0	1	0	0	1	0	0	1	0	1	20.0	0.0	3.92017587324077	19.970866555833584	-2.605566300314308	0.0	True	False	True	False	False	False	0.0	0.0025253467201474707
chr2_134468413_T_C_b38	0.0764197	7.691200097522863	7.392647520721623	1	0	1	0	1	1	0	0	1	0	0	0	0	1	40.0	0.0	-3.53358167929458	0.0	5.686473825576321	0.5643393503229319	False	True	True	False	False	False	0.0	0.002525334114319923
chr4_70776340_T_C_b38	0.00346373	7.010311867307229	7.010311867307229	0	0	0	1	0	0	0	0	0	0	0	0	0	1	20.0	0.035	-13.166878027911478	0.0	4.62335167547576	0.0	True	False	True	False	False	False	0.0	0.0025253327098489057
chr4_70776340_T_C_b38	0.00470149	7.010311867307229	7.010311867307229	0	0	0	1	0	0	0	0	0	0	0	0	0	1	20.0	0.035	-13.166878027911478	0.0	4.62335167547576	0.0	True	False	True	False	False	False	0.0	0.0025253327098489057
chr4_70776340_T_C_b38	0.00346373	7.010311867307229	7.010311867307229	0	0	0	1	0	0	0	0	0	0	0	0	0	1	20.0	0.035	-13.166878027911478	0.0	4.62335167547576	0.0	True	False	True	False	False	False	0.0	0.0025253327098489057
chr4_70776340_T_C_b38	0.00346373	7.010311867307229	7.010311867307229	0	0	0	1	0	0	0	0	0	0	0	0	0	1	20.0	0.035	-13.166878027911478	0.0	4.62335167547576	0.0	True	False	True	False	False	False	0.0	0.0025253327098489057
chr4_70776340_T_C_b38	0.00470149	7.010311867307229	7.010311867307229	0	0	0	1	0	0	0	0	0	0	0	0	0	1	20.0	0.035	-13.166878027911478	0.0	4.62335167547576	0.0	True	False	True	False	False	False	0.0	0.0025253327098489057
chr4_70776340_T_C_b38	0.00470149	7.010311867307229	7.010311867307229	0	0	0	1	0	0	0	0	0	0	0	0	0	1	20.0	0.035	-13.166878027911478	0.0	4.62335167547576	0.0	True	False	True	False	False	False	0.0	0.0025253327098489057
chr9_84746352_T_C_b38	0.023534	7.22983877815125	7.154615356913663	0	0	1	0	0	0	0	0	0	0	0	1	0	0	40.0	0.008	1.0139354345235936	6.530435689656487	3.552186932602538	0.0	True	False	True	False	False	False	0.0	0.0025253267572093244
chr9_84746352_T_C_b38	0.0739461	7.22983877815125	7.154615356913663	0	0	1	0	0	0	0	0	0	0	0	1	0	0	40.0	0.008	1.0139354345235936	6.530435689656487	3.552186932602538	0.0	True	False	True	False	False	False	0.0	0.0025253267572093244
chr16_18902292_T_C_b38	0.0105422	7.718240951959316	7.694392802629421	0	0	0	1	0	1	0	0	1	0	0	1	0	1	60.0	0.004	3.801909790374557	1.5646007059606797	-7.793123419287248	0.0	True	False	True	False	False	False		0.0025253181994707528
chr9_26924623_T_C_b38	0.00550183	7.27655640271871	7.091742115095153	0	0	1	0	0	0	0	0	0	0	0	1	0	1	40.0	0.0	-3.1953926539968034	0.0	3.151226002591386	0.0	True	False	True	False	False	False	0.0	0.0025253118155315326
chr9_26924623_T_C_b38	0.00550183	7.27655640271871	7.091742115095153	0	0	1	0	0	0	0	0	0	0	0	1	0	1	40.0	0.0	-3.1953926539968034	0.0	3.151226002591386	0.0	True	False	True	False	False	False	0.0	0.0025253118155315326
chr9_26924623_T_C_b38	0.00548612	7.27655640271871	7.091742115095153	0	0	1	0	0	0	0	0	0	0	0	1	0	1	40.0	0.0	-3.1953926539968034	0.0	3.151226002591386	0.0	True	False	True	False	False	False	0.0	0.0025253118155315326
chr9_26924623_T_C_b38	0.00548612	7.27655640271871	7.091742115095153	0	0	1	0	0	0	0	0	0	0	0	1	0	1	40.0	0.0	-3.1953926539968034	0.0	3.151226002591386	0.0	True	False	True	False	False	False	0.0	0.0025253118155315326
chr15_82825091_C_T_b38	0.0036087	7.596894438144544	7.167809184316444	0	0	1	0	0	0	0	0	0	0	0	1	0	1	60.0	0.005	-0.4922686276129511	0.0	4.887324839743904	2.151582562744018	True	False	True	False	False	False	0.0	0.0025253020272596708
chr15_82825091_C_T_b38	0.0036087	7.596894438144544	7.167809184316444	0	0	1	0	0	0	0	0	0	0	0	1	0	1	60.0	0.005	-0.4922686276129511	0.0	4.887324839743904	2.151582562744018	True	False	True	False	False	False	0.0	0.0025253020272596708
chr6_125274292_C_G_b38	0.00281738	7.989221408815276	6.964135612418245	0	0	0	1	1	1	0	1	1	0	1	1	0	1	20.0	0.015	-7.966107857419609	0.0	-0.7863101726263366	1.9680302557286495	True	False	True	False	False	False	0.0	0.0025252890860925914
chr6_125274292_C_G_b38	0.00281738	7.989221408815276	6.964135612418245	0	0	0	1	1	1	0	1	1	0	1	1	0	1	20.0	0.015	-7.966107857419609	0.0	-0.7863101726263366	1.9680302557286495	True	False	True	False	False	False	0.0	0.0025252890860925914
chr6_125274292_C_G_b38	0.00281738	7.989221408815276	6.964135612418245	0	0	0	1	1	1	0	1	1	0	1	1	0	1	20.0	0.015	-7.966107857419609	0.0	-0.7863101726263366	1.9680302557286495	True	False	True	False	False	False	0.0	0.0025252890860925914
chr22_32365005_C_G_b38	0.00578387	7.5745584842024805	7.347943823148687	0	0	1	0	0	0	0	0	0	0	0	0	0	0	40.0	0.0	1.987120435550331	10.3204648635483	4.731405238531927	0.8465958329853933	False	True	True	False	False	False	0.0	0.002525288836821868
chr22_32365005_C_G_b38	0.0306236	7.5745584842024805	7.347943823148687	0	0	1	0	0	0	0	0	0	0	0	0	0	0	40.0	0.0	1.987120435550331	10.3204648635483	4.731405238531927	0.8465958329853933	False	True	True	False	False	False	0.0	0.002525288836821868
chr18_35679673_C_T_b38	0.018078	7.558516743045645	7.558516743045645	0	0	0	1	0	1	0	0	1	0	0	1	0	1	40.0	0.0	1.5511752594344277	7.217682219906745	0.598812978134525	0.10194608370154867	True	False	True	False	False	False	0.0	0.002525253033912959
chr18_35679673_C_T_b38	0.00913182	7.558516743045645	7.558516743045645	0	0	0	1	0	1	0	0	1	0	0	1	0	1	40.0	0.0	1.5511752594344277	7.217682219906745	0.598812978134525	0.10194608370154867	True	False	True	False	False	False	0.0	0.002525253033912959
chr3_142435345_C_T_b38	0.00107811	7.895436006942965	3.828641396489095	0	0	0	0	0	1	0	0	1	0	0	0	0	1	60.0	0.026	-5.718440648606296	0.0	1.4398668935436163	0.09149143368881596	False	True	True	False	False	False	0.0	0.0025252426260534834
chr3_142435345_C_T_b38	0.00225371	7.895436006942965	3.828641396489095	0	0	0	0	0	1	0	0	1	0	0	0	0	1	60.0	0.026	-5.718440648606296	0.0	1.4398668935436163	0.09149143368881596	False	True	True	False	False	False	0.0	0.0025252426260534834
chr3_142435345_C_T_b38	0.00225371	7.895436006942965	3.828641396489095	0	0	0	0	0	1	0	0	1	0	0	0	0	1	60.0	0.026	-5.718440648606296	0.0	1.4398668935436163	0.09149143368881596	False	True	True	False	False	False	0.0	0.0025252426260534834
chr3_142435345_C_T_b38	0.00107811	7.895436006942965	3.828641396489095	0	0	0	0	0	1	0	0	1	0	0	0	0	1	60.0	0.026	-5.718440648606296	0.0	1.4398668935436163	0.09149143368881596	False	True	True	False	False	False	0.0	0.0025252426260534834
chr1_235117390_A_G_b38	0.00427053	7.6093665379542115	7.575071699507561	0	0	0	0	0	0	0	0	0	0	0	1	0	1	70.0	0.009	0.2774092315761685	0.0	3.16121411125922	0.0	True	False	True	False	False	False	0.0	0.002525241736136959
chr1_235117390_A_G_b38	0.00427053	7.6093665379542115	7.575071699507561	0	0	0	0	0	0	0	0	0	0	0	1	0	1	70.0	0.009	0.2774092315761685	0.0	3.16121411125922	0.0	True	False	True	False	False	False	0.0	0.002525241736136959
chr2_96633212_T_C_b38	0.0652931	7.4205789054108005	6.842683282238422	0	0	1	1	0	0	0	0	0	0	0	1	0	1	40.0	0.005	-4.181886329649133	2.8098064045278246	5.835831838145289	0.0	True	False	True	False	False	False	0.0	0.0025252366429651444
chr1_224302345_C_A_b38	0.00373695	7.486613313139955	6.354370040797351	0	0	0	0	0	0	0	0	0	0	0	1	0	1	60.0	0.003	-9.05006084933904	0.0	0.3216538933380164	0.0	True	False	True	False	False	False	0.0	0.002525226637369972
chr1_224302345_C_A_b38	0.00373695	7.486613313139955	6.354370040797351	0	0	0	0	0	0	0	0	0	0	0	1	0	1	60.0	0.003	-9.05006084933904	0.0	0.3216538933380164	0.0	True	False	True	False	False	False	0.0	0.002525226637369972
chr1_224302345_C_A_b38	0.00407809	7.486613313139955	6.354370040797351	0	0	0	0	0	0	0	0	0	0	0	1	0	1	60.0	0.003	-9.05006084933904	0.0	0.3216538933380164	0.0	True	False	True	False	False	False	0.0	0.002525226637369972
chr1_224302345_C_A_b38	0.00407809	7.486613313139955	6.354370040797351	0	0	0	0	0	0	0	0	0	0	0	1	0	1	60.0	0.003	-9.05006084933904	0.0	0.3216538933380164	0.0	True	False	True	False	False	False	0.0	0.002525226637369972
chr12_8155853_T_G_b38	0.00137058	7.122866658599083	7.057036981697891	0	0	0	1	0	1	0	0	1	0	0	1	0	0	20.0	0.009	-1.3232105826940774	5.79501751918402	4.710512793822822	3.4287152085332977	True	False	True	False	False	False	0.0	0.0025252213603417758
chr22_50070292_G_A_b38	0.00458715	7.528331766707247	5.459585514144159	0	0	1	0	0	0	0	0	0	1	0	1	0	0	60.0	0.0	-6.367320855480258	2.7574087211577405	2.7239379625471614	0.0	True	False	True	False	False	False	0.0	0.002525217848853528
chr22_50070292_G_A_b38	0.00458715	7.528331766707247	5.459585514144159	0	0	1	0	0	0	0	0	0	1	0	1	0	0	60.0	0.0	-6.367320855480258	2.7574087211577405	2.7239379625471614	0.0	True	False	True	False	False	False	0.0	0.002525217848853528
chr10_71802987_G_A_b38	0.0135913	8.262816937670928	4.48863636973214	1	0	0	0	0	1	0	0	1	0	0	1	0	1	80.0	1.0	-1.8779802214590813	1.0343302843291975	0.6126569821190841	0.0	False	True	True	False	False	False	0.0	0.0025252055108782308
chr10_71802987_G_A_b38	0.0135913	8.262816937670928	4.48863636973214	1	0	0	0	0	1	0	0	1	0	0	1	0	1	80.0	1.0	-1.8779802214590813	1.0343302843291975	0.6126569821190841	0.0	False	True	True	False	False	False	0.0	0.0025252055108782308
chr10_71802987_G_A_b38	0.0135913	8.262816937670928	4.48863636973214	1	0	0	0	0	1	0	0	1	0	0	1	0	1	80.0	1.0	-1.8779802214590813	1.0343302843291975	0.6126569821190841	0.0	False	True	True	False	False	False	0.0	0.0025252055108782308
chr10_71802987_G_A_b38	0.0135913	8.262816937670928	4.48863636973214	1	0	0	0	0	1	0	0	1	0	0	1	0	1	80.0	1.0	-1.8779802214590813	1.0343302843291975	0.6126569821190841	0.0	False	True	True	False	False	False	0.0	0.0025252055108782308
chr6_84086689_C_T_b38	0.00295936	7.784473235736469	7.784057002639929	0	0	1	0	0	1	0	0	1	0	0	1	0	0	60.0	0.0	-4.3334472972227065	0.0	-5.772615594361838	0.0	True	False	True	False	False	False	0.0	0.002525194841135016
chr12_123611698_G_A_b38	0.00773759	7.4360278163518485	7.294377299288821	0	0	0	1	0	0	0	0	0	0	0	1	0	1	50.0	0.0	-0.1036140082040372	0.9796474514943252	2.630936538359485	0.0	True	False	True	False	False	False	0.0	0.00252519151204523
chr12_123611698_G_A_b38	0.00773759	7.4360278163518485	7.294377299288821	0	0	0	1	0	0	0	0	0	0	0	1	0	1	50.0	0.0	-0.1036140082040372	0.9796474514943252	2.630936538359485	0.0	True	False	True	False	False	False	0.0	0.00252519151204523
chr8_143315953_G_C_b38	0.0173317	7.665753431861699	3.828641396489095	0	1	0	0	0	0	0	0	0	0	0	1	0	1	80.0	0.001	-4.839210520756232	11.173706911145356	8.212154499587356	0.07080923135858086	True	False	True	False	False	False	0.0	0.0025251563446825258
chr8_143315953_G_C_b38	0.0173317	7.665753431861699	3.828641396489095	0	1	0	0	0	0	0	0	0	0	0	1	0	1	80.0	0.001	-4.839210520756232	11.173706911145356	8.212154499587356	0.07080923135858086	True	False	True	False	False	False	0.0	0.0025251563446825258
chr8_143315953_G_C_b38	0.0173317	7.665753431861699	3.828641396489095	0	1	0	0	0	0	0	0	0	0	0	1	0	1	80.0	0.001	-4.839210520756232	11.173706911145356	8.212154499587356	0.07080923135858086	True	False	True	False	False	False	0.0	0.0025251563446825258
chr21_42216302_C_T_b38	0.00106721	8.00736706798333	4.74493212836325	0	0	0	1	0	0	0	1	0	0	1	0	0	0	50.0	0.0	-3.7469429557922815	0.0	1.4332477067423357	0.0	True	False	True	False	False	False	0.0	0.0025251555556904926
chr6_39355588_C_T_b38	0.00296401	7.432483807917119	7.4318919168078	0	0	0	1	0	0	0	0	0	0	0	0	0	0	60.0	0.015	-0.5103791114709193	0.0	-0.2019055704594947	6.0132076184650884	True	False	True	False	False	False	0.0	0.0025251455376185104
chr7_92724018_A_C_b38	0.00349375	7.4821189235521155	7.382746449738912	0	0	0	0	1	1	0	1	1	1	0	1	1	1	40.0	0.0	-0.364003402502647	0.0	1.3837193449951355	0.0	True	False	True	False	False	False	0.0	0.0025251254797607043
chr7_38419009_T_C_b38	0.033923	6.966024187106113	6.88653164253051	0	0	1	1	0	0	0	0	0	0	0	0	0	0	20.0	0.0	-10.01986878343295	0.0	1.6370213106268068	0.0	True	False	True	False	False	False	0.0	0.002525123403882068
chr14_91611811_A_C_b38	0.00402347	7.034387929915503	7.034387929915503	0	0	0	1	0	0	0	1	0	0	0	0	0	0	20.0	0.001	-3.3035570189421604	0.0	1.0302521879887152	0.0	True	False	True	False	False	False	0.0	0.002525111407170185
chr14_91611811_A_C_b38	0.00841401	7.034387929915503	7.034387929915503	0	0	0	1	0	0	0	1	0	0	0	0	0	0	20.0	0.001	-3.3035570189421604	0.0	1.0302521879887152	0.0	True	False	True	False	False	False	0.0	0.002525111407170185
chr14_24410313_G_A_b38	0.00337471	7.801800401908973	4.663439094112067	0	0	1	0	0	0	0	0	0	1	0	1	0	1	60.0	0.0	-3.824848896688781	0.8190463738875433	1.4401437667066546	0.13036535850378073	True	False	True	False	False	False	0.0	0.0025250964433186874
chr14_24410313_G_A_b38	0.00337471	7.801800401908973	4.663439094112067	0	0	1	0	0	0	0	0	0	1	0	1	0	1	60.0	0.0	-3.824848896688781	0.8190463738875433	1.4401437667066546	0.13036535850378073	True	False	True	False	False	False	0.0	0.0025250964433186874
chr14_24410313_G_A_b38	0.00337471	7.801800401908973	4.663439094112067	0	0	1	0	0	0	0	0	0	1	0	1	0	1	60.0	0.0	-3.824848896688781	0.8190463738875433	1.4401437667066546	0.13036535850378073	True	False	True	False	False	False	0.0	0.0025250964433186874
chr14_24410313_G_A_b38	0.00337471	7.801800401908973	4.663439094112067	0	0	1	0	0	0	0	0	0	1	0	1	0	1	60.0	0.0	-3.824848896688781	0.8190463738875433	1.4401437667066546	0.13036535850378073	True	False	True	False	False	False	0.0	0.0025250964433186874
chr2_164698148_A_T_b38	0.0324839	7.1372784372603855	5.030437921392435	0	0	0	1	1	1	0	1	1	1	0	1	0	1	20.0	0.0	-1.4292556131076417	1.2984841499382411	1.524566005194913	0.3598533818138776	False	True	True	False	False	False	0.0	0.002525088929024343
chr2_164698148_A_T_b38	0.0324839	7.1372784372603855	5.030437921392435	0	0	0	1	1	1	0	1	1	1	0	1	0	1	20.0	0.0	-1.4292556131076417	1.2984841499382411	1.524566005194913	0.3598533818138776	False	True	True	False	False	False	0.0	0.002525088929024343
chr9_105706605_T_C_b38	0.00111029	6.9167150203536085	6.748759547491679	0	0	1	0	1	0	0	0	0	0	0	1	0	1	20.0	0.279	-6.743634935181811	1.5235038423159288	-1.0145206892644223	0.17437949681493614	True	False	True	False	False	False	0.0	0.002525088778924109
chr9_105706605_T_C_b38	0.00111029	6.9167150203536085	6.748759547491679	0	0	1	0	1	0	0	0	0	0	0	1	0	1	20.0	0.279	-6.743634935181811	1.5235038423159288	-1.0145206892644223	0.17437949681493614	True	False	True	False	False	False	0.0	0.002525088778924109
chr2_151874182_A_G_b38	0.00418949	7.476472381163905	3.871201010907891	0	0	0	0	0	0	0	0	0	0	0	0	0	1	60.0	0.056	-14.482283393250524	0.0	0.291973803265094	0.0	True	False	True	False	False	False	0.0	0.0025250550311169354
chr2_151874182_A_G_b38	0.00418949	7.476472381163905	3.871201010907891	0	0	0	0	0	0	0	0	0	0	0	0	0	1	60.0	0.056	-14.482283393250524	0.0	0.291973803265094	0.0	True	False	True	False	False	False	0.0	0.0025250550311169354
chr9_137023272_G_A_b38	0.0017018	7.970394907191429	5.808142489980444	1	0	0	0	1	1	0	1	1	1	0	1	0	0	60.0	0.011	-6.692375023452017	3.8783395814276576	1.4829539055732823	0.0	False	True	True	False	False	False	0.0	0.0025250502349502776
chr9_137023272_G_A_b38	0.0017018	7.970394907191429	5.808142489980444	1	0	0	0	1	1	0	1	1	1	0	1	0	0	60.0	0.011	-6.692375023452017	3.8783395814276576	1.4829539055732823	0.0	False	True	True	False	False	False	0.0	0.0025250502349502776
chr9_137023272_G_A_b38	0.0017018	7.970394907191429	5.808142489980444	1	0	0	0	1	1	0	1	1	1	0	1	0	0	60.0	0.011	-6.692375023452017	3.8783395814276576	1.4829539055732823	0.0	False	True	True	False	False	False	0.0	0.0025250502349502776
chr9_137023272_G_A_b38	0.0017018	7.970394907191429	5.808142489980444	1	0	0	0	1	1	0	1	1	1	0	1	0	0	60.0	0.011	-6.692375023452017	3.8783395814276576	1.4829539055732823	0.0	False	True	True	False	False	False	0.0	0.0025250502349502776
chr9_137023272_G_A_b38	0.0017018	7.970394907191429	5.808142489980444	1	0	0	0	1	1	0	1	1	1	0	1	0	0	60.0	0.011	-6.692375023452017	3.8783395814276576	1.4829539055732823	0.0	False	True	True	False	False	False	0.0	0.0025250502349502776
chr9_137023272_G_A_b38	0.0017018	7.970394907191429	5.808142489980444	1	0	0	0	1	1	0	1	1	1	0	1	0	0	60.0	0.011	-6.692375023452017	3.8783395814276576	1.4829539055732823	0.0	False	True	True	False	False	False	0.0	0.0025250502349502776
chr9_137023272_G_A_b38	0.0017018	7.970394907191429	5.808142489980444	1	0	0	0	1	1	0	1	1	1	0	1	0	0	60.0	0.011	-6.692375023452017	3.8783395814276576	1.4829539055732823	0.0	False	True	True	False	False	False	0.0	0.0025250502349502776
chr9_137023272_G_A_b38	0.0017018	7.970394907191429	5.808142489980444	1	0	0	0	1	1	0	1	1	1	0	1	0	0	60.0	0.011	-6.692375023452017	3.8783395814276576	1.4829539055732823	0.0	False	True	True	False	False	False	0.0	0.0025250502349502776
chr9_137023272_G_A_b38	0.0017018	7.970394907191429	5.808142489980444	1	0	0	0	1	1	0	1	1	1	0	1	0	0	60.0	0.011	-6.692375023452017	3.8783395814276576	1.4829539055732823	0.0	False	True	True	False	False	False	0.0	0.0025250502349502776
chr9_137023272_G_A_b38	0.0017018	7.970394907191429	5.808142489980444	1	0	0	0	1	1	0	1	1	1	0	1	0	0	60.0	0.011	-6.692375023452017	3.8783395814276576	1.4829539055732823	0.0	False	True	True	False	False	False	0.0	0.0025250502349502776
chr9_137023272_G_A_b38	0.0017018	7.970394907191429	5.808142489980444	1	0	0	0	1	1	0	1	1	1	0	1	0	0	60.0	0.011	-6.692375023452017	3.8783395814276576	1.4829539055732823	0.0	False	True	True	False	False	False	0.0	0.0025250502349502776
chr9_137023272_G_A_b38	0.0017018	7.970394907191429	5.808142489980444	1	0	0	0	1	1	0	1	1	1	0	1	0	0	60.0	0.011	-6.692375023452017	3.8783395814276576	1.4829539055732823	0.0	False	True	True	False	False	False	0.0	0.0025250502349502776
chr9_137023272_G_A_b38	0.0017018	7.970394907191429	5.808142489980444	1	0	0	0	1	1	0	1	1	1	0	1	0	0	60.0	0.011	-6.692375023452017	3.8783395814276576	1.4829539055732823	0.0	False	True	True	False	False	False	0.0	0.0025250502349502776
chr10_13299579_G_C_b38	0.0184804	8.314832179284556	5.081404364984463	1	0	1	0	1	1	1	1	1	1	0	1	0	0	80.0	0.0	1.9391094708338392	0.0	0.1559050679251328	2.548773135889157	False	True	True	False	False	False	0.0	0.002525039553096954
chr10_13299579_G_C_b38	0.0184804	8.314832179284556	5.081404364984463	1	0	1	0	1	1	1	1	1	1	0	1	0	0	80.0	0.0	1.9391094708338392	0.0	0.1559050679251328	2.548773135889157	False	True	True	False	False	False	0.0	0.002525039553096954
chr19_40803431_T_C_b38	0.00249841	8.03689677268507	5.2832037287379885	0	0	1	1	0	1	1	0	1	1	0	1	0	1	60.0	0.0	-3.4287863783276267	0.0	6.109365985658805	0.0	True	False	True	False	False	False	0.0	0.0025250384786556935
chr19_40803431_T_C_b38	0.00249841	8.03689677268507	5.2832037287379885	0	0	1	1	0	1	1	0	1	1	0	1	0	1	60.0	0.0	-3.4287863783276267	0.0	6.109365985658805	0.0	True	False	True	False	False	False	0.0	0.0025250384786556935
chr19_40803431_T_C_b38	0.00249841	8.03689677268507	5.2832037287379885	0	0	1	1	0	1	1	0	1	1	0	1	0	1	60.0	0.0	-3.4287863783276267	0.0	6.109365985658805	0.0	True	False	True	False	False	False	0.0	0.0025250384786556935
chr19_40803431_T_C_b38	0.00223889	8.03689677268507	5.2832037287379885	0	0	1	1	0	1	1	0	1	1	0	1	0	1	60.0	0.0	-3.4287863783276267	0.0	6.109365985658805	0.0	True	False	True	False	False	False	0.0	0.0025250384786556935
chr19_40803431_T_C_b38	0.00249841	8.03689677268507	5.2832037287379885	0	0	1	1	0	1	1	0	1	1	0	1	0	1	60.0	0.0	-3.4287863783276267	0.0	6.109365985658805	0.0	True	False	True	False	False	False	0.0	0.0025250384786556935
chr19_40803431_T_C_b38	0.00249841	8.03689677268507	5.2832037287379885	0	0	1	1	0	1	1	0	1	1	0	1	0	1	60.0	0.0	-3.4287863783276267	0.0	6.109365985658805	0.0	True	False	True	False	False	False	0.0	0.0025250384786556935
chr19_40803431_T_C_b38	0.00223889	8.03689677268507	5.2832037287379885	0	0	1	1	0	1	1	0	1	1	0	1	0	1	60.0	0.0	-3.4287863783276267	0.0	6.109365985658805	0.0	True	False	True	False	False	False	0.0	0.0025250384786556935
chr19_40803431_T_C_b38	0.00223889	8.03689677268507	5.2832037287379885	0	0	1	1	0	1	1	0	1	1	0	1	0	1	60.0	0.0	-3.4287863783276267	0.0	6.109365985658805	0.0	True	False	True	False	False	False	0.0	0.0025250384786556935
chr19_40803431_T_C_b38	0.00223889	8.03689677268507	5.2832037287379885	0	0	1	1	0	1	1	0	1	1	0	1	0	1	60.0	0.0	-3.4287863783276267	0.0	6.109365985658805	0.0	True	False	True	False	False	False	0.0	0.0025250384786556935
chr19_40803431_T_C_b38	0.00223889	8.03689677268507	5.2832037287379885	0	0	1	1	0	1	1	0	1	1	0	1	0	1	60.0	0.0	-3.4287863783276267	0.0	6.109365985658805	0.0	True	False	True	False	False	False	0.0	0.0025250384786556935
chr13_98428445_G_A_b38	0.00704019	7.8628820346414905	7.862497197230545	0	1	1	0	1	1	0	0	1	0	0	1	0	1	70.0	0.0	0.487429738072835	0.0	10.16081358547578	0.1155572497515216	True	False	True	False	False	False	0.0	0.0025250170676620423
chr13_98428445_G_A_b38	0.0020897	7.8628820346414905	7.862497197230545	0	1	1	0	1	1	0	0	1	0	0	1	0	1	70.0	0.0	0.487429738072835	0.0	10.16081358547578	0.1155572497515216	True	False	True	False	False	False	0.0	0.0025250170676620423
chr15_98953630_A_G_b38	0.0241501	8.140898460607852	6.255750041753367	0	0	1	0	1	1	0	1	1	1	0	1	1	1	60.0	0.0	-6.565403612464604	0.5493531432499843	5.913069310376187	0.0	True	False	True	False	False	False	0.0	0.0025250108638022197
chr16_23548127_G_A_b38	0.0309642	7.434847875211999	7.434847875211999	0	0	0	0	0	0	0	0	0	1	0	0	0	1	60.0	0.011	-2.106409879016572	0.0	-1.4898208744649253	0.0	True	False	True	False	False	False	0.0	0.0025250041137367227
chr15_57062063_T_C_b38	0.0108345	7.473637108496206	7.429520842786462	0	0	0	0	0	1	0	0	1	0	0	1	1	1	50.0	0.0	-5.013831123990331	0.0	2.1086118599537897	0.23971891371311216	True	False	True	False	False	False	0.0	0.002524986868727143
chr2_108685441_T_C_b38	0.00236932	7.350516171833998	7.351158226430694	1	0	0	0	0	0	0	0	0	0	0	0	0	1	20.0	0.0	-5.728469305930198	0.0	2.997266800136458	0.0	False	True	True	False	False	False	0.0	0.002524986038488613
chr2_108685441_T_C_b38	0.0220974	7.350516171833998	7.351158226430694	1	0	0	0	0	0	0	0	0	0	0	0	0	1	20.0	0.0	-5.728469305930198	0.0	2.997266800136458	0.0	False	True	True	False	False	False	0.0	0.002524986038488613
chr2_108685441_T_C_b38	0.00236932	7.350516171833998	7.351158226430694	1	0	0	0	0	0	0	0	0	0	0	0	0	1	20.0	0.0	-5.728469305930198	0.0	2.997266800136458	0.0	False	True	True	False	False	False	0.0	0.002524986038488613
chr2_108685441_T_C_b38	0.007637	7.350516171833998	7.351158226430694	1	0	0	0	0	0	0	0	0	0	0	0	0	1	20.0	0.0	-5.728469305930198	0.0	2.997266800136458	0.0	False	True	True	False	False	False	0.0	0.002524986038488613
chr2_108685441_T_C_b38	0.007637	7.350516171833998	7.351158226430694	1	0	0	0	0	0	0	0	0	0	0	0	0	1	20.0	0.0	-5.728469305930198	0.0	2.997266800136458	0.0	False	True	True	False	False	False	0.0	0.002524986038488613
chr2_108685441_T_C_b38	0.0220974	7.350516171833998	7.351158226430694	1	0	0	0	0	0	0	0	0	0	0	0	0	1	20.0	0.0	-5.728469305930198	0.0	2.997266800136458	0.0	False	True	True	False	False	False	0.0	0.002524986038488613
chr16_4441189_A_G_b38	0.00107613	8.17188200612782	5.958424693029782	1	0	1	1	0	0	0	0	0	0	0	1	0	1	40.0	0.0	-2.919038938678026	1.0492025150750766	11.97349643572992	0.0	False	True	True	False	False	False	0.0	0.002524984703807508
chr16_4441189_A_G_b38	0.00374241	8.17188200612782	5.958424693029782	1	0	1	1	0	0	0	0	0	0	0	1	0	1	40.0	0.0	-2.919038938678026	1.0492025150750766	11.97349643572992	0.0	False	True	True	False	False	False	0.0	0.002524984703807508
chr14_95452136_A_G_b38	0.0185116	7.698936199813447	5.5134287461649825	1	0	1	0	0	1	0	0	1	0	0	1	0	1	20.0	0.0	-4.309557839649954	0.0	3.917908811776664	0.0	False	True	True	False	False	False	0.0	0.0025249740604737334
chr14_88565954_G_A_b38	0.00609077	7.552237287560802	7.55171221535131	0	0	0	0	0	0	0	0	0	0	0	0	0	1	70.0	0.0	2.9872271758472544	0.0	6.488024675735971	0.5069698319529437	True	False	True	False	False	False	0.0	0.002524972784303373
chr14_88565954_G_A_b38	0.00609077	7.552237287560802	7.55171221535131	0	0	0	0	0	0	0	0	0	0	0	0	0	1	70.0	0.0	2.9872271758472544	0.0	6.488024675735971	0.5069698319529437	True	False	True	False	False	False	0.0	0.002524972784303373
chr20_38138701_T_C_b38	0.00129218	8.160232492367689	5.75890177387728	0	0	1	0	0	1	0	1	1	0	1	1	0	1	40.0	0.0	0.9050417714131472	1.3479391195831378	-2.528633549324624	0.0	True	False	True	False	False	False	0.0	0.0025249636031685566
chr12_132798096_A_C_b38	0.127027	7.716460800176355	5.497168225293202	0	0	0	0	0	0	0	0	0	1	0	1	0	1	70.0	0.0	-4.572277163304973	0.0	3.441214698091983	0.0	True	False	True	False	False	False	0.0	0.0025249633358499814
chr12_132798096_A_C_b38	0.127027	7.716460800176355	5.497168225293202	0	0	0	0	0	0	0	0	0	1	0	1	0	1	70.0	0.0	-4.572277163304973	0.0	3.441214698091983	0.0	True	False	True	False	False	False	0.0	0.0025249633358499814
chr12_132798096_A_C_b38	0.127027	7.716460800176355	5.497168225293202	0	0	0	0	0	0	0	0	0	1	0	1	0	1	70.0	0.0	-4.572277163304973	0.0	3.441214698091983	0.0	True	False	True	False	False	False	0.0	0.0025249633358499814
