## Supplemental Table 3 for "Widespread naturally variable human exons aid genetic interpretation": supplemental_file_3.csv (part 634 of 920)

variant_id	sQTL_pip	log_abs_min_dist_to_a_ss_gtex	log_abs_min_dist_to_a_ss_gencode	in_oRNAment	in_eCLIP	either_ESE	either_ESS	DHS_Trynka	H3K27ac_PGC2	TSS_Hoffman	TFBS_ENCODE	H3K27ac_PGC2	H3K9ac_Trynka	Promoter_UCSC	H3K4me1_Trynka	Enhancer_Hoffman	Transcribed_Hoffman	gc_twenty_bp	phastcons_100	max_5p_maxent	abs_delta_5p_maxent	max_3p_maxent	abs_delta_3p_maxent	in_any_intron	in_any_exon	not_ss	both_splice_regions	just_leafcutter_ss	just_gencode_ss	max_splice_ai_score	SMS_score_full_model
chr12_132798096_A_C_b38	0.127027	7.716460800176355	5.497168225293202	0	0	0	0	0	0	0	0	0	1	0	1	0	1	70.0	0.0	-4.572277163304973	0.0	3.441214698091983	0.0	True	False	True	False	False	False	0.0	0.0025249633358499814
chr12_132798096_A_C_b38	0.127027	7.716460800176355	5.497168225293202	0	0	0	0	0	0	0	0	0	1	0	1	0	1	70.0	0.0	-4.572277163304973	0.0	3.441214698091983	0.0	True	False	True	False	False	False	0.0	0.0025249633358499814
chr12_132798096_A_C_b38	0.127027	7.716460800176355	5.497168225293202	0	0	0	0	0	0	0	0	0	1	0	1	0	1	70.0	0.0	-4.572277163304973	0.0	3.441214698091983	0.0	True	False	True	False	False	False	0.0	0.0025249633358499814
chr12_132798096_A_C_b38	0.127027	7.716460800176355	5.497168225293202	0	0	0	0	0	0	0	0	0	1	0	1	0	1	70.0	0.0	-4.572277163304973	0.0	3.441214698091983	0.0	True	False	True	False	False	False	0.0	0.0025249633358499814
chr16_23492857_G_T_b38	0.00119532	7.980023592310645	6.220590170099739	0	0	0	0	0	1	0	0	1	1	0	1	1	1	70.0	0.022	2.50048304075927	0.0	1.902911622370724	1.8530886593790263	True	False	True	False	False	False	0.0	0.0025249629964512717
chr16_23492857_G_T_b38	0.00119532	7.980023592310645	6.220590170099739	0	0	0	0	0	1	0	0	1	1	0	1	1	1	70.0	0.022	2.50048304075927	0.0	1.902911622370724	1.8530886593790263	True	False	True	False	False	False	0.0	0.0025249629964512717
chr16_23492857_G_T_b38	0.00119532	7.980023592310645	6.220590170099739	0	0	0	0	0	1	0	0	1	1	0	1	1	1	70.0	0.022	2.50048304075927	0.0	1.902911622370724	1.8530886593790263	True	False	True	False	False	False	0.0	0.0025249629964512717
chr16_23492857_G_T_b38	0.00119532	7.980023592310645	6.220590170099739	0	0	0	0	0	1	0	0	1	1	0	1	1	1	70.0	0.022	2.50048304075927	0.0	1.902911622370724	1.8530886593790263	True	False	True	False	False	False	0.0	0.0025249629964512717
chr16_23492857_G_T_b38	0.00119532	7.980023592310645	6.220590170099739	0	0	0	0	0	1	0	0	1	1	0	1	1	1	70.0	0.022	2.50048304075927	0.0	1.902911622370724	1.8530886593790263	True	False	True	False	False	False	0.0	0.0025249629964512717
chr11_70334275_G_A_b38	0.00165314	7.258412150595307	4.343805421853684	0	0	0	0	1	1	0	0	1	0	0	1	0	1	40.0	0.0	-2.755385890452937	3.3274833141041964	4.231652566497331	0.4323826029848945	True	False	True	False	False	False	0.0	0.0025249280291255167
chr11_70334275_G_A_b38	0.00165314	7.258412150595307	4.343805421853684	0	0	0	0	1	1	0	0	1	0	0	1	0	1	40.0	0.0	-2.755385890452937	3.3274833141041964	4.231652566497331	0.4323826029848945	True	False	True	False	False	False	0.0	0.0025249280291255167
chr11_70334275_G_A_b38	0.00165314	7.258412150595307	4.343805421853684	0	0	0	0	1	1	0	0	1	0	0	1	0	1	40.0	0.0	-2.755385890452937	3.3274833141041964	4.231652566497331	0.4323826029848945	True	False	True	False	False	False	0.0	0.0025249280291255167
chr11_70334275_G_A_b38	0.00165314	7.258412150595307	4.343805421853684	0	0	0	0	1	1	0	0	1	0	0	1	0	1	40.0	0.0	-2.755385890452937	3.3274833141041964	4.231652566497331	0.4323826029848945	True	False	True	False	False	False	0.0	0.0025249280291255167
chr3_184136530_G_T_b38	0.0017136	8.196436811235028	4.406719247264253	0	0	1	0	0	1	1	1	1	1	1	1	0	0	40.0	0.0	-7.1339804887958085	0.0	0.7456093430708748	1.323817765713109	True	False	True	False	False	False	0.0	0.0025249269875033563
chr3_184136530_G_T_b38	0.0017136	8.196436811235028	4.406719247264253	0	0	1	0	0	1	1	1	1	1	1	1	0	0	40.0	0.0	-7.1339804887958085	0.0	0.7456093430708748	1.323817765713109	True	False	True	False	False	False	0.0	0.0025249269875033563
chr3_184136530_G_T_b38	0.0017136	8.196436811235028	4.406719247264253	0	0	1	0	0	1	1	1	1	1	1	1	0	0	40.0	0.0	-7.1339804887958085	0.0	0.7456093430708748	1.323817765713109	True	False	True	False	False	False	0.0	0.0025249269875033563
chr17_39835378_T_C_b38	0.00258433	8.07961802938984	5.8377304471659395	1	0	0	0	0	1	0	1	1	0	0	1	0	1	60.0	0.0	-4.682103973605397	0.1798166344470653	-2.103151581566209	0.0	False	True	True	False	False	False	0.0	0.002524891219477947
chr15_57550264_T_C_b38	0.00573457	7.975908360165538	6.139884552226255	0	0	0	0	1	1	0	0	1	1	0	1	0	1	50.0	0.0	-2.949981359860925	0.0	6.260852154290724	0.0	False	True	True	False	False	False	0.0	0.0025248791457066237
chr8_67239014_T_A_b38	0.00102869	6.51025834052315	4.804021044733257	0	0	0	0	0	0	0	0	0	0	0	0	0	1	0.0	0.073	-13.46094818657937	0.0	-2.220348527846632	0.0	True	False	True	False	False	False	0.0	0.0025248679587694667
chr8_67239014_T_A_b38	0.00102869	6.51025834052315	4.804021044733257	0	0	0	0	0	0	0	0	0	0	0	0	0	1	0.0	0.073	-13.46094818657937	0.0	-2.220348527846632	0.0	True	False	True	False	False	False	0.0	0.0025248679587694667
chr1_174972719_C_T_b38	0.00585081	8.11162807830774	8.104703468371108	0	0	0	1	0	1	0	0	1	0	0	1	0	1	80.0	0.002	-2.3461990384226823	2.394738227635877	1.091975607306587	0.0	True	False	True	False	False	False	0.0	0.0025248147420681454
chr1_174972719_C_T_b38	0.00585081	8.11162807830774	8.104703468371108	0	0	0	1	0	1	0	0	1	0	0	1	0	1	80.0	0.002	-2.3461990384226823	2.394738227635877	1.091975607306587	0.0	True	False	True	False	False	False	0.0	0.0025248147420681454
chr1_174972719_C_T_b38	0.00585081	8.11162807830774	8.104703468371108	0	0	0	1	0	1	0	0	1	0	0	1	0	1	80.0	0.002	-2.3461990384226823	2.394738227635877	1.091975607306587	0.0	True	False	True	False	False	False	0.0	0.0025248147420681454
chr9_93668133_A_G_b38	0.0266575	6.960347729101308	6.795705775173514	0	0	1	0	0	0	0	0	0	0	0	1	0	1	20.0	0.003	-4.021252067318016	0.1635327735949872	2.370260722662444	0.0	True	False	True	False	False	False	0.0	0.002524805662349246
chr9_93668133_A_G_b38	0.0266575	6.960347729101308	6.795705775173514	0	0	1	0	0	0	0	0	0	0	0	1	0	1	20.0	0.003	-4.021252067318016	0.1635327735949872	2.370260722662444	0.0	True	False	True	False	False	False	0.0	0.002524805662349246
chr9_93668133_A_G_b38	0.0266575	6.960347729101308	6.795705775173514	0	0	1	0	0	0	0	0	0	0	0	1	0	1	20.0	0.003	-4.021252067318016	0.1635327735949872	2.370260722662444	0.0	True	False	True	False	False	False	0.0	0.002524805662349246
chr2_111869646_A_G_b38	0.0244805	7.346655163176539	7.346655163176539	0	0	0	0	0	0	0	0	0	0	0	0	0	1	40.0	0.18	5.020516677365117	9.498459749061745	-0.1964079548995201	0.0	True	False	True	False	False	False	0.0	0.002524798827461723
chr2_111869646_A_G_b38	0.00918551	7.346655163176539	7.346655163176539	0	0	0	0	0	0	0	0	0	0	0	0	0	1	40.0	0.18	5.020516677365117	9.498459749061745	-0.1964079548995201	0.0	True	False	True	False	False	False	0.0	0.002524798827461723
chr2_111869646_A_G_b38	0.0244805	7.346655163176539	7.346655163176539	0	0	0	0	0	0	0	0	0	0	0	0	0	1	40.0	0.18	5.020516677365117	9.498459749061745	-0.1964079548995201	0.0	True	False	True	False	False	False	0.0	0.002524798827461723
chr2_111869646_A_G_b38	0.00918551	7.346655163176539	7.346655163176539	0	0	0	0	0	0	0	0	0	0	0	0	0	1	40.0	0.18	5.020516677365117	9.498459749061745	-0.1964079548995201	0.0	True	False	True	False	False	False	0.0	0.002524798827461723
chr3_71687956_A_G_b38	0.00186042	7.628031126930335	7.627544390488503	0	0	0	0	0	1	0	0	1	0	0	1	0	0	50.0	0.037	-8.483870205870232	0.0	2.6811395030895966	0.0	True	False	True	False	False	False	0.0	0.002524794700742025
chr3_71687956_A_G_b38	0.002961	7.628031126930335	7.627544390488503	0	0	0	0	0	1	0	0	1	0	0	1	0	0	50.0	0.037	-8.483870205870232	0.0	2.6811395030895966	0.0	True	False	True	False	False	False	0.0	0.002524794700742025
chr1_1360302_A_G_b38	0.0114322	8.19478163844336	6.84587987526405	0	0	0	1	1	1	1	1	1	1	0	1	0	0	80.0	0.0	2.2652468658141918	0.0	3.125627511417356	0.0	True	False	True	False	False	False	0.0	0.0025247805618697633
chr1_1360302_A_G_b38	0.0114322	8.19478163844336	6.84587987526405	0	0	0	1	1	1	1	1	1	1	0	1	0	0	80.0	0.0	2.2652468658141918	0.0	3.125627511417356	0.0	True	False	True	False	False	False	0.0	0.0025247805618697633
chr1_1360302_A_G_b38	0.00528755	8.19478163844336	6.84587987526405	0	0	0	1	1	1	1	1	1	1	0	1	0	0	80.0	0.0	2.2652468658141918	0.0	3.125627511417356	0.0	True	False	True	False	False	False	0.0	0.0025247805618697633
chr1_1360302_A_G_b38	0.00528755	8.19478163844336	6.84587987526405	0	0	0	1	1	1	1	1	1	1	0	1	0	0	80.0	0.0	2.2652468658141918	0.0	3.125627511417356	0.0	True	False	True	False	False	False	0.0	0.0025247805618697633
chr1_1360302_A_G_b38	0.0114322	8.19478163844336	6.84587987526405	0	0	0	1	1	1	1	1	1	1	0	1	0	0	80.0	0.0	2.2652468658141918	0.0	3.125627511417356	0.0	True	False	True	False	False	False	0.0	0.0025247805618697633
chr1_1360302_A_G_b38	0.0114322	8.19478163844336	6.84587987526405	0	0	0	1	1	1	1	1	1	1	0	1	0	0	80.0	0.0	2.2652468658141918	0.0	3.125627511417356	0.0	True	False	True	False	False	False	0.0	0.0025247805618697633
chr1_1360302_A_G_b38	0.00528755	8.19478163844336	6.84587987526405	0	0	0	1	1	1	1	1	1	1	0	1	0	0	80.0	0.0	2.2652468658141918	0.0	3.125627511417356	0.0	True	False	True	False	False	False	0.0	0.0025247805618697633
chr1_1360302_A_G_b38	0.00528755	8.19478163844336	6.84587987526405	0	0	0	1	1	1	1	1	1	1	0	1	0	0	80.0	0.0	2.2652468658141918	0.0	3.125627511417356	0.0	True	False	True	False	False	False	0.0	0.0025247805618697633
chr5_65653433_A_C_b38	0.0422305	6.790097235513905	6.548219102762372	0	0	0	0	0	0	0	0	0	0	0	0	0	1	20.0	0.0	-0.8511620735909927	2.670481375253424	5.010069257319358	0.8632360350121218	True	False	True	False	False	False	0.0	0.002524774856012446
chr5_65653433_A_C_b38	0.0422305	6.790097235513905	6.548219102762372	0	0	0	0	0	0	0	0	0	0	0	0	0	1	20.0	0.0	-0.8511620735909927	2.670481375253424	5.010069257319358	0.8632360350121218	True	False	True	False	False	False	0.0	0.002524774856012446
chr5_65653433_A_C_b38	0.0647495	6.790097235513905	6.548219102762372	0	0	0	0	0	0	0	0	0	0	0	0	0	1	20.0	0.0	-0.8511620735909927	2.670481375253424	5.010069257319358	0.8632360350121218	True	False	True	False	False	False	0.0	0.002524774856012446
chr5_65653433_A_C_b38	0.0647495	6.790097235513905	6.548219102762372	0	0	0	0	0	0	0	0	0	0	0	0	0	1	20.0	0.0	-0.8511620735909927	2.670481375253424	5.010069257319358	0.8632360350121218	True	False	True	False	False	False	0.0	0.002524774856012446
chr8_68148018_A_G_b38	0.0230143	7.418780882750794	7.418780882750794	0	0	0	0	0	0	0	0	0	0	0	1	0	1	60.0	0.001	6.683185108232567	2.823225694279324	-6.469316624664991	0.0	True	False	True	False	False	False	0.0	0.0025247690014910456
chr8_68148018_A_G_b38	0.165922	7.418780882750794	7.418780882750794	0	0	0	0	0	0	0	0	0	0	0	1	0	1	60.0	0.001	6.683185108232567	2.823225694279324	-6.469316624664991	0.0	True	False	True	False	False	False	0.0	0.0025247690014910456
chr16_290488_G_A_b38	0.00680733	8.203577736937952	6.956545443151569	1	0	0	0	0	0	0	0	0	0	0	1	0	1	60.0	0.783	-6.03525031312327	0.0	6.069640672403054	0.014810637124291759	False	True	True	False	False	False	0.0	0.002524762058933283
chr16_290488_G_A_b38	0.00680733	8.203577736937952	6.956545443151569	1	0	0	0	0	0	0	0	0	0	0	1	0	1	60.0	0.783	-6.03525031312327	0.0	6.069640672403054	0.014810637124291759	False	True	True	False	False	False	0.0	0.002524762058933283
chr16_290488_G_A_b38	0.00680733	8.203577736937952	6.956545443151569	1	0	0	0	0	0	0	0	0	0	0	1	0	1	60.0	0.783	-6.03525031312327	0.0	6.069640672403054	0.014810637124291759	False	True	True	False	False	False	0.0	0.002524762058933283
chr16_290488_G_A_b38	0.00680733	8.203577736937952	6.956545443151569	1	0	0	0	0	0	0	0	0	0	0	1	0	1	60.0	0.783	-6.03525031312327	0.0	6.069640672403054	0.014810637124291759	False	True	True	False	False	False	0.0	0.002524762058933283
chr6_107931320_A_C_b38	0.00255687	7.499423290592229	7.499423290592229	0	0	0	1	0	0	0	0	0	0	0	1	0	1	50.0	0.004	-3.103026536477999	1.3408180374544156	8.683642481518476	0.6096869068366004	True	False	True	False	False	False		0.0025247445842942586
chr16_1502569_G_A_b38	0.203128	7.706612913964197	4.330733340286331	0	0	0	0	0	0	0	0	0	0	0	1	0	1	80.0	0.0	3.8606530849925695	0.0	-0.5058195469060607	0.19476289753819032	True	False	True	False	False	False	0.0	0.0025247391398897645
chr16_1502569_G_A_b38	0.203128	7.706612913964197	4.330733340286331	0	0	0	0	0	0	0	0	0	0	0	1	0	1	80.0	0.0	3.8606530849925695	0.0	-0.5058195469060607	0.19476289753819032	True	False	True	False	False	False	0.0	0.0025247391398897645
chr8_42302949_A_G_b38	0.00728622	7.752335163302292	7.71333788887187	0	0	0	1	0	1	0	0	1	1	0	1	0	1	40.0	0.0	-2.69920982928416	4.09814719797382	6.494344759240441	0.0	True	False	True	False	False	False	0.0	0.002524729479898054
chr8_42302949_A_G_b38	0.00728622	7.752335163302292	7.71333788887187	0	0	0	1	0	1	0	0	1	1	0	1	0	1	40.0	0.0	-2.69920982928416	4.09814719797382	6.494344759240441	0.0	True	False	True	False	False	False	0.0	0.002524729479898054
chr6_129457475_C_T_b38	0.0686038	6.889591308354466	6.889591308354466	0	0	0	1	0	0	0	0	0	0	0	0	0	1	20.0	0.002	-5.20400553943466	3.2755708086436988	3.659685343364536	0.6898141414114884	True	False	True	False	False	False	0.0	0.002524727722599989
chr1_235490866_A_G_b38	0.00172704	7.377133712833954	7.377133712833954	0	0	1	0	0	0	0	0	0	0	0	0	0	1	50.0	0.001	-2.934080548538088	2.84137853705764	6.002318088866268	0.0	True	False	True	False	False	False	0.0	0.002524703504210161
chr1_235490866_A_G_b38	0.00172704	7.377133712833954	7.377133712833954	0	0	1	0	0	0	0	0	0	0	0	0	0	1	50.0	0.001	-2.934080548538088	2.84137853705764	6.002318088866268	0.0	True	False	True	False	False	False	0.0	0.002524703504210161
chr22_25683678_C_T_b38	0.0236246	7.30854279753919	6.734591659972948	0	0	0	0	0	1	0	0	1	0	0	0	0	1	40.0	0.0	1.0424378838293586	2.765263808086816	2.998203960691619	0.0	True	False	True	False	False	False	0.0	0.002524698911542569
chr3_197689330_C_T_b38	0.00428026	7.4645098346365275	7.463936604468925	0	0	0	1	0	0	0	0	0	0	0	1	0	1	40.0	0.374	-7.275979849782247	0.0	2.492271064779125	0.0	True	False	True	False	False	False	0.0	0.002524695349021937
chr4_46260759_A_C_b38	0.00187353	7.0630481633881725	2.5649493574615367	0	0	0	0	0	0	0	0	0	0	0	0	0	0	40.0	0.155	1.7319986856380956	1.066729727968449	6.518699090728092	0.0	True	False	True	False	False	False	0.0	0.002524687161908731
chr12_45420987_G_C_b38	0.0020835	7.638198244285779	4.430816798843313	0	0	0	0	0	0	0	0	0	0	0	1	0	1	70.0	0.003	-5.633584571093841	0.0	1.393827492534612	1.635535205799158	True	False	True	False	False	False	0.0	0.002524680217295747
chr12_45420987_G_C_b38	0.00124038	7.638198244285779	4.430816798843313	0	0	0	0	0	0	0	0	0	0	0	1	0	1	70.0	0.003	-5.633584571093841	0.0	1.393827492534612	1.635535205799158	True	False	True	False	False	False	0.0	0.002524680217295747
chr12_45420987_G_C_b38	0.0020835	7.638198244285779	4.430816798843313	0	0	0	0	0	0	0	0	0	0	0	1	0	1	70.0	0.003	-5.633584571093841	0.0	1.393827492534612	1.635535205799158	True	False	True	False	False	False	0.0	0.002524680217295747
chr12_45420987_G_C_b38	0.0020835	7.638198244285779	4.430816798843313	0	0	0	0	0	0	0	0	0	0	0	1	0	1	70.0	0.003	-5.633584571093841	0.0	1.393827492534612	1.635535205799158	True	False	True	False	False	False	0.0	0.002524680217295747
chr12_45420987_G_C_b38	0.0020835	7.638198244285779	4.430816798843313	0	0	0	0	0	0	0	0	0	0	0	1	0	1	70.0	0.003	-5.633584571093841	0.0	1.393827492534612	1.635535205799158	True	False	True	False	False	False	0.0	0.002524680217295747
chr12_45420987_G_C_b38	0.00124038	7.638198244285779	4.430816798843313	0	0	0	0	0	0	0	0	0	0	0	1	0	1	70.0	0.003	-5.633584571093841	0.0	1.393827492534612	1.635535205799158	True	False	True	False	False	False	0.0	0.002524680217295747
chr12_45420987_G_C_b38	0.00124038	7.638198244285779	4.430816798843313	0	0	0	0	0	0	0	0	0	0	0	1	0	1	70.0	0.003	-5.633584571093841	0.0	1.393827492534612	1.635535205799158	True	False	True	False	False	False	0.0	0.002524680217295747
chr12_45420987_G_C_b38	0.00124038	7.638198244285779	4.430816798843313	0	0	0	0	0	0	0	0	0	0	0	1	0	1	70.0	0.003	-5.633584571093841	0.0	1.393827492534612	1.635535205799158	True	False	True	False	False	False	0.0	0.002524680217295747
chr12_45420987_G_C_b38	0.00124038	7.638198244285779	4.430816798843313	0	0	0	0	0	0	0	0	0	0	0	1	0	1	70.0	0.003	-5.633584571093841	0.0	1.393827492534612	1.635535205799158	True	False	True	False	False	False	0.0	0.002524680217295747
chr12_45420987_G_C_b38	0.0020835	7.638198244285779	4.430816798843313	0	0	0	0	0	0	0	0	0	0	0	1	0	1	70.0	0.003	-5.633584571093841	0.0	1.393827492534612	1.635535205799158	True	False	True	False	False	False	0.0	0.002524680217295747
chr2_151478355_G_A_b38	0.00762674	7.5352967024440884	8.160518247477505	1	0	0	0	1	1	0	0	1	0	0	1	0	1	40.0	0.002	-3.3051551151965146	0.0	0.9013651099527138	0.06216436886575849	False	True	True	False	False	False	0.0	0.0025246758539245076
chr2_151478355_G_A_b38	0.00762674	7.5352967024440884	8.160518247477505	1	0	0	0	1	1	0	0	1	0	0	1	0	1	40.0	0.002	-3.3051551151965146	0.0	0.9013651099527138	0.06216436886575849	False	True	True	False	False	False	0.0	0.0025246758539245076
chr9_36232196_A_T_b38	0.00133954	7.5688956634069955	9.910264536815152	0	0	1	0	0	0	0	0	0	0	0	0	0	1	60.0	0.133	1.9526177005965517	0.0	5.21742031927004	3.174125897731748	True	False	True	False	False	False	0.0	0.002524673268576892
chr2_32670030_A_G_b38	0.00130425	7.764296006450518	7.715123603632105	0	0	0	0	0	0	0	0	0	0	0	0	0	1	80.0	0.008	-9.533510391093609	0.1598050344899544	3.3835174325456663	0.6340781542989475	True	False	True	False	False	False	0.0	0.00252466535441221
chr2_32670030_A_G_b38	0.00130425	7.764296006450518	7.715123603632105	0	0	0	0	0	0	0	0	0	0	0	0	0	1	80.0	0.008	-9.533510391093609	0.1598050344899544	3.3835174325456663	0.6340781542989475	True	False	True	False	False	False	0.0	0.00252466535441221
chr2_32670030_A_G_b38	0.00212652	7.764296006450518	7.715123603632105	0	0	0	0	0	0	0	0	0	0	0	0	0	1	80.0	0.008	-9.533510391093609	0.1598050344899544	3.3835174325456663	0.6340781542989475	True	False	True	False	False	False	0.0	0.00252466535441221
chr2_32670030_A_G_b38	0.00212652	7.764296006450518	7.715123603632105	0	0	0	0	0	0	0	0	0	0	0	0	0	1	80.0	0.008	-9.533510391093609	0.1598050344899544	3.3835174325456663	0.6340781542989475	True	False	True	False	False	False	0.0	0.00252466535441221
chr10_3143201_A_G_b38	0.0104564	7.948031990637284	5.236441962829949	0	0	0	1	0	0	0	0	0	0	1	1	0	1	50.0	0.001	-7.960349803250798	0.0	-1.567472838928026	1.46182055826813	True	False	True	False	False	False	0.0	0.0025246566451817814
chr10_3143201_A_G_b38	0.0104564	7.948031990637284	5.236441962829949	0	0	0	1	0	0	0	0	0	0	1	1	0	1	50.0	0.001	-7.960349803250798	0.0	-1.567472838928026	1.46182055826813	True	False	True	False	False	False	0.0	0.0025246566451817814
chr22_44202421_G_T_b38	0.00247397	8.112827478751374	8.112527763478637	0	0	1	0	1	1	0	0	1	1	0	1	0	1	80.0	0.0	-4.547441330757389	0.0	4.741051070787023	0.5476088128411902	True	False	True	False	False	False	0.0	0.0025246565130603994
chr2_46355218_G_A_b38	0.00602739	6.839476438228843	6.799055862058796	0	0	0	0	0	0	0	0	0	0	0	1	0	1	20.0	0.001	-9.597413503788582	1.706799732913206	3.9032284968515967	0.7597487343257612	True	False	True	False	False	False	0.0	0.0025246197384118318
chr2_46355218_G_A_b38	0.00602739	6.839476438228843	6.799055862058796	0	0	0	0	0	0	0	0	0	0	0	1	0	1	20.0	0.001	-9.597413503788582	1.706799732913206	3.9032284968515967	0.7597487343257612	True	False	True	False	False	False	0.0	0.0025246197384118318
chr14_99716350_C_A_b38	0.00329953	7.482681828154651	5.0238805208462765	0	0	1	0	0	0	0	0	0	1	0	0	0	0	60.0	0.0	-6.532404814529614	2.02362454208308	3.5026279053242817	0.0	True	False	True	False	False	False	0.0	0.0025246141723601644
chr8_9679203_C_G_b38	0.0176688	7.37650812632622	6.311734809152915	0	0	0	0	0	0	0	0	0	1	0	1	0	1	40.0	0.0	-11.894347485537024	1.7854052134084064	4.0439530806556405	0.0	True	False	True	False	False	False	0.0	0.002524602650446932
chr10_79279718_T_C_b38	0.00242033	7.780720886117918	7.780720886117918	0	0	0	1	0	0	0	0	0	0	0	1	0	1	70.0	0.128	-3.955613892894193	0.0	-1.599630922173347	0.0	True	False	True	False	False	False	0.0	0.0025245981554095193
chr11_112069267_A_G_b38	0.00469098	7.820840879907344	6.152732694704104	0	0	0	1	0	0	0	0	0	1	1	0	0	1	40.0	0.022	-3.1297598638149946	0.0	4.133451451613588	0.7422579723977947	True	False	True	False	False	False	0.0	0.0025245883865645962
chr11_112069267_A_G_b38	0.00117196	7.820840879907344	6.152732694704104	0	0	0	1	0	0	0	0	0	1	1	0	0	1	40.0	0.022	-3.1297598638149946	0.0	4.133451451613588	0.7422579723977947	True	False	True	False	False	False	0.0	0.0025245883865645962
chr11_112069267_A_G_b38	0.00469098	7.820840879907344	6.152732694704104	0	0	0	1	0	0	0	0	0	1	1	0	0	1	40.0	0.022	-3.1297598638149946	0.0	4.133451451613588	0.7422579723977947	True	False	True	False	False	False	0.0	0.0025245883865645962
chr11_112069267_A_G_b38	0.00117196	7.820840879907344	6.152732694704104	0	0	0	1	0	0	0	0	0	1	1	0	0	1	40.0	0.022	-3.1297598638149946	0.0	4.133451451613588	0.7422579723977947	True	False	True	False	False	False	0.0	0.0025245883865645962
chr5_35668809_T_C_b38	0.00110331	7.1316985104669115	7.1308988302963465	0	0	1	0	0	0	0	0	0	0	0	1	0	0	30.0	0.0	-4.5710261290724805	3.3040388361825954	1.41636630015131	1.3461935442198723	True	False	True	False	False	False	0.0	0.0025245756919222936
chr2_127630168_A_T_b38	0.0237419	8.069029328774958	5.8377304471659395	0	0	0	0	1	1	0	1	1	1	0	1	0	1	70.0	0.0	-8.32655053811718	0.0	0.9598153695022376	1.1599133092421212	True	False	True	False	False	False	0.0	0.00252457468729772
chr2_127630168_A_T_b38	0.0237419	8.069029328774958	5.8377304471659395	0	0	0	0	1	1	0	1	1	1	0	1	0	1	70.0	0.0	-8.32655053811718	0.0	0.9598153695022376	1.1599133092421212	True	False	True	False	False	False	0.0	0.00252457468729772
chr2_127630168_A_T_b38	0.0237419	8.069029328774958	5.8377304471659395	0	0	0	0	1	1	0	1	1	1	0	1	0	1	70.0	0.0	-8.32655053811718	0.0	0.9598153695022376	1.1599133092421212	True	False	True	False	False	False	0.0	0.00252457468729772
chr11_44208312_G_A_b38	0.183346	7.21081845347222	7.21081845347222	0	0	1	0	0	0	0	0	0	0	0	1	0	1	40.0	0.0	-4.738645875814103	3.2947024144589454	-0.6104781160804933	0.0	True	False	True	False	False	False	0.0	0.002524572795840292
chr15_101400357_G_C_b38	0.00197308	7.485491608030754	7.485491608030754	0	0	0	1	0	0	0	0	0	0	0	0	0	1	60.0	0.0	4.272500337861908	0.0	2.1219603677400585	0.0	True	False	True	False	False	False	0.0	0.002524572065366925
chr15_101400357_G_C_b38	0.00239724	7.485491608030754	7.485491608030754	0	0	0	1	0	0	0	0	0	0	0	0	0	1	60.0	0.0	4.272500337861908	0.0	2.1219603677400585	0.0	True	False	True	False	False	False	0.0	0.002524572065366925
chr15_101400357_G_C_b38	0.00251662	7.485491608030754	7.485491608030754	0	0	0	1	0	0	0	0	0	0	0	0	0	1	60.0	0.0	4.272500337861908	0.0	2.1219603677400585	0.0	True	False	True	False	False	False	0.0	0.002524572065366925
chr17_2361819_C_A_b38	0.0656402	8.08301991917133	3.044522437723423	0	1	0	0	0	1	0	0	1	1	0	1	0	1	70.0	0.0	-6.616060029292174	3.1955038845238635	12.404014194649108	0.977616750743719	True	False	True	False	False	False	0.0	0.0025245693251289072
chr17_2361819_C_A_b38	0.0656402	8.08301991917133	3.044522437723423	0	1	0	0	0	1	0	0	1	1	0	1	0	1	70.0	0.0	-6.616060029292174	3.1955038845238635	12.404014194649108	0.977616750743719	True	False	True	False	False	False	0.0	0.0025245693251289072
chr17_2361819_C_A_b38	0.0656402	8.08301991917133	3.044522437723423	0	1	0	0	0	1	0	0	1	1	0	1	0	1	70.0	0.0	-6.616060029292174	3.1955038845238635	12.404014194649108	0.977616750743719	True	False	True	False	False	False	0.0	0.0025245693251289072
chr17_2361819_C_A_b38	0.0656402	8.08301991917133	3.044522437723423	0	1	0	0	0	1	0	0	1	1	0	1	0	1	70.0	0.0	-6.616060029292174	3.1955038845238635	12.404014194649108	0.977616750743719	True	False	True	False	False	False	0.0	0.0025245693251289072
chr17_2361819_C_A_b38	0.0656402	8.08301991917133	3.044522437723423	0	1	0	0	0	1	0	0	1	1	0	1	0	1	70.0	0.0	-6.616060029292174	3.1955038845238635	12.404014194649108	0.977616750743719	True	False	True	False	False	False	0.0	0.0025245693251289072
chr3_111634852_G_A_b38	0.00309029	7.289610521451167	4.204692619390966	0	0	0	0	0	0	0	0	0	0	0	0	0	0	60.0	0.001	-6.414679019703629	0.1228220770189914	-0.973047339297807	0.6876625948807344	True	False	True	False	False	False	0.0	0.0025245643533403873
chr20_11920574_G_C_b38	0.00328583	7.714677473800927	6.6052979209482015	0	0	1	1	0	1	0	0	1	1	0	0	0	1	20.0	0.0	4.064588581249288	10.92503622476368	4.383787735411929	1.352366707112303	True	False	True	False	False	False	0.0	0.002524558119713027
chr20_11920574_G_C_b38	0.00328583	7.714677473800927	6.6052979209482015	0	0	1	1	0	1	0	0	1	1	0	0	0	1	20.0	0.0	4.064588581249288	10.92503622476368	4.383787735411929	1.352366707112303	True	False	True	False	False	False	0.0	0.002524558119713027
chr6_32187221_C_T_b38	0.00911009	8.207129168071326	5.1647859739235145	1	0	0	0	1	1	1	1	1	1	0	1	0	1	60.0	0.002	-2.116049394113126	1.4886607809072974	3.7971005904049946	2.3714176444316593	False	True	True	False	False	False	0.0	0.0025245553272818973
chr6_32187221_C_T_b38	0.00911009	8.207129168071326	5.1647859739235145	1	0	0	0	1	1	1	1	1	1	0	1	0	1	60.0	0.002	-2.116049394113126	1.4886607809072974	3.7971005904049946	2.3714176444316593	False	True	True	False	False	False	0.0	0.0025245553272818973
chr6_32187221_C_T_b38	0.00911009	8.207129168071326	5.1647859739235145	1	0	0	0	1	1	1	1	1	1	0	1	0	1	60.0	0.002	-2.116049394113126	1.4886607809072974	3.7971005904049946	2.3714176444316593	False	True	True	False	False	False	0.0	0.0025245553272818973
chr6_32187221_C_T_b38	0.00911009	8.207129168071326	5.1647859739235145	1	0	0	0	1	1	1	1	1	1	0	1	0	1	60.0	0.002	-2.116049394113126	1.4886607809072974	3.7971005904049946	2.3714176444316593	False	True	True	False	False	False	0.0	0.0025245553272818973
chr6_32187221_C_T_b38	0.00911009	8.207129168071326	5.1647859739235145	1	0	0	0	1	1	1	1	1	1	0	1	0	1	60.0	0.002	-2.116049394113126	1.4886607809072974	3.7971005904049946	2.3714176444316593	False	True	True	False	False	False	0.0	0.0025245553272818973
chr20_13714851_G_A_b38	0.00115514	7.88758403166028	5.75890177387728	0	0	1	0	0	0	0	0	0	0	1	1	0	1	20.0	0.002	-14.92698760422921	5.071506223891946	0.041234988092647	0.0	False	True	True	False	False	False	0.0	0.002524546512396567
chr20_13714851_G_A_b38	0.0011182	7.88758403166028	5.75890177387728	0	0	1	0	0	0	0	0	0	0	1	1	0	1	20.0	0.002	-14.92698760422921	5.071506223891946	0.041234988092647	0.0	False	True	True	False	False	False	0.0	0.002524546512396567
chr19_39441383_T_C_b38	0.00125759	8.430109084509125	4.07753744390572	0	0	0	0	0	1	0	0	1	1	0	1	0	1	60.0	0.0	-6.888523004010409	0.0	4.720426452667233	0.0	False	True	True	False	False	False	0.0	0.0025245453547304525
chr19_39441383_T_C_b38	0.00125759	8.430109084509125	4.07753744390572	0	0	0	0	0	1	0	0	1	1	0	1	0	1	60.0	0.0	-6.888523004010409	0.0	4.720426452667233	0.0	False	True	True	False	False	False	0.0	0.0025245453547304525
chr11_111990466_A_G_b38	0.00760555	7.252762418053187	7.252762418053187	0	0	0	1	0	1	0	0	1	0	0	1	0	1	20.0	0.0	6.105263312305275	2.844229605793533	5.577245050700235	0.0	True	False	True	False	False	False	0.0	0.002524543945466004
chr11_111990466_A_G_b38	0.00760555	7.252762418053187	7.252762418053187	0	0	0	1	0	1	0	0	1	0	0	1	0	1	20.0	0.0	6.105263312305275	2.844229605793533	5.577245050700235	0.0	True	False	True	False	False	False	0.0	0.002524543945466004
chr11_111990466_A_G_b38	0.00307879	7.252762418053187	7.252762418053187	0	0	0	1	0	1	0	0	1	0	0	1	0	1	20.0	0.0	6.105263312305275	2.844229605793533	5.577245050700235	0.0	True	False	True	False	False	False	0.0	0.002524543945466004
chr11_111990466_A_G_b38	0.00307879	7.252762418053187	7.252762418053187	0	0	0	1	0	1	0	0	1	0	0	1	0	1	20.0	0.0	6.105263312305275	2.844229605793533	5.577245050700235	0.0	True	False	True	False	False	False	0.0	0.002524543945466004
chr11_111990466_A_G_b38	0.00307879	7.252762418053187	7.252762418053187	0	0	0	1	0	1	0	0	1	0	0	1	0	1	20.0	0.0	6.105263312305275	2.844229605793533	5.577245050700235	0.0	True	False	True	False	False	False	0.0	0.002524543945466004
chr11_111990466_A_G_b38	0.00760555	7.252762418053187	7.252762418053187	0	0	0	1	0	1	0	0	1	0	0	1	0	1	20.0	0.0	6.105263312305275	2.844229605793533	5.577245050700235	0.0	True	False	True	False	False	False	0.0	0.002524543945466004
chr2_108455017_A_G_b38	0.0709687	6.913737350659685	7.844632644464681	0	0	0	1	0	0	0	0	0	0	0	1	0	1	20.0	0.002	-4.248666273245323	10.44953267093535	6.835088554843196	0.0	True	False	True	False	False	False	0.0	0.002524529643916499
chr2_108455017_A_G_b38	0.0709687	6.913737350659685	7.844632644464681	0	0	0	1	0	0	0	0	0	0	0	1	0	1	20.0	0.002	-4.248666273245323	10.44953267093535	6.835088554843196	0.0	True	False	True	False	False	False	0.0	0.002524529643916499
chr7_101541596_A_G_b38	0.00283978	7.344719054149673	7.344719054149673	0	0	0	0	0	0	0	0	0	0	0	0	0	0	60.0	0.0	-8.44060153683254	0.0	3.7611190978591793	0.0	True	False	True	False	False	False	0.0	0.002524513454550352
chr2_71547483_A_C_b38	0.0119529	7.532623618788788	7.532088143541722	0	0	0	1	0	1	0	0	1	0	0	1	0	1	40.0	0.009	-24.51070484044956	0.8968314742137231	-2.225323461965964	1.3787508311308159	True	False	True	False	False	False	0.0	0.002524505398951193
chr6_56697654_G_A_b38	0.0102275	7.600902459542082	7.6004023345004	0	0	0	0	0	1	0	0	1	0	0	1	0	1	60.0	0.0	4.970332169633175	0.0	-0.2966121611957319	0.0	True	False	True	False	False	False	0.0	0.0025244982142419697
chr10_17707358_C_G_b38	0.0160622	7.479299637782834	7.257002707092073	0	0	1	0	0	0	0	0	0	0	0	0	0	1	60.0	0.032	-8.06585103782684	3.401402984915915	3.288378249822564	0.0	True	False	True	False	False	False	0.0	0.002524497844653517
chr10_17707358_C_G_b38	0.0160622	7.479299637782834	7.257002707092073	0	0	1	0	0	0	0	0	0	0	0	0	0	1	60.0	0.032	-8.06585103782684	3.401402984915915	3.288378249822564	0.0	True	False	True	False	False	False	0.0	0.002524497844653517
chr10_17707358_C_G_b38	0.0160622	7.479299637782834	7.257002707092073	0	0	1	0	0	0	0	0	0	0	0	0	0	1	60.0	0.032	-8.06585103782684	3.401402984915915	3.288378249822564	0.0	True	False	True	False	False	False	0.0	0.002524497844653517
chr20_3674572_T_C_b38	0.00157308	8.17948018535889	5.568344503761097	1	0	1	0	0	0	0	1	0	1	0	1	0	0	60.0	0.0	-8.081170759865723	1.247185215069658	2.8622494258979216	1.1165240472535132	False	True	True	False	False	False	0.0	0.00252449266742996
chr20_3674572_T_C_b38	0.00582424	8.17948018535889	5.568344503761097	1	0	1	0	0	0	0	1	0	1	0	1	0	0	60.0	0.0	-8.081170759865723	1.247185215069658	2.8622494258979216	1.1165240472535132	False	True	True	False	False	False	0.0	0.00252449266742996
chr20_3674572_T_C_b38	0.00157308	8.17948018535889	5.568344503761097	1	0	1	0	0	0	0	1	0	1	0	1	0	0	60.0	0.0	-8.081170759865723	1.247185215069658	2.8622494258979216	1.1165240472535132	False	True	True	False	False	False	0.0	0.00252449266742996
chr20_3674572_T_C_b38	0.00582424	8.17948018535889	5.568344503761097	1	0	1	0	0	0	0	1	0	1	0	1	0	0	60.0	0.0	-8.081170759865723	1.247185215069658	2.8622494258979216	1.1165240472535132	False	True	True	False	False	False	0.0	0.00252449266742996
chr20_3674572_T_C_b38	0.00157308	8.17948018535889	5.568344503761097	1	0	1	0	0	0	0	1	0	1	0	1	0	0	60.0	0.0	-8.081170759865723	1.247185215069658	2.8622494258979216	1.1165240472535132	False	True	True	False	False	False	0.0	0.00252449266742996
chr20_3674572_T_C_b38	0.00157308	8.17948018535889	5.568344503761097	1	0	1	0	0	0	0	1	0	1	0	1	0	0	60.0	0.0	-8.081170759865723	1.247185215069658	2.8622494258979216	1.1165240472535132	False	True	True	False	False	False	0.0	0.00252449266742996
chr20_3674572_T_C_b38	0.00582424	8.17948018535889	5.568344503761097	1	0	1	0	0	0	0	1	0	1	0	1	0	0	60.0	0.0	-8.081170759865723	1.247185215069658	2.8622494258979216	1.1165240472535132	False	True	True	False	False	False	0.0	0.00252449266742996
chr20_3674572_T_C_b38	0.00157308	8.17948018535889	5.568344503761097	1	0	1	0	0	0	0	1	0	1	0	1	0	0	60.0	0.0	-8.081170759865723	1.247185215069658	2.8622494258979216	1.1165240472535132	False	True	True	False	False	False	0.0	0.00252449266742996
chr20_3674572_T_C_b38	0.00582424	8.17948018535889	5.568344503761097	1	0	1	0	0	0	0	1	0	1	0	1	0	0	60.0	0.0	-8.081170759865723	1.247185215069658	2.8622494258979216	1.1165240472535132	False	True	True	False	False	False	0.0	0.00252449266742996
chr20_3674572_T_C_b38	0.00157308	8.17948018535889	5.568344503761097	1	0	1	0	0	0	0	1	0	1	0	1	0	0	60.0	0.0	-8.081170759865723	1.247185215069658	2.8622494258979216	1.1165240472535132	False	True	True	False	False	False	0.0	0.00252449266742996
chr20_3674572_T_C_b38	0.00582424	8.17948018535889	5.568344503761097	1	0	1	0	0	0	0	1	0	1	0	1	0	0	60.0	0.0	-8.081170759865723	1.247185215069658	2.8622494258979216	1.1165240472535132	False	True	True	False	False	False	0.0	0.00252449266742996
chr20_3674572_T_C_b38	0.00157308	8.17948018535889	5.568344503761097	1	0	1	0	0	0	0	1	0	1	0	1	0	0	60.0	0.0	-8.081170759865723	1.247185215069658	2.8622494258979216	1.1165240472535132	False	True	True	False	False	False	0.0	0.00252449266742996
chr20_3674572_T_C_b38	0.00157308	8.17948018535889	5.568344503761097	1	0	1	0	0	0	0	1	0	1	0	1	0	0	60.0	0.0	-8.081170759865723	1.247185215069658	2.8622494258979216	1.1165240472535132	False	True	True	False	False	False	0.0	0.00252449266742996
chr20_3674572_T_C_b38	0.00582424	8.17948018535889	5.568344503761097	1	0	1	0	0	0	0	1	0	1	0	1	0	0	60.0	0.0	-8.081170759865723	1.247185215069658	2.8622494258979216	1.1165240472535132	False	True	True	False	False	False	0.0	0.00252449266742996
chr20_3674572_T_C_b38	0.00582424	8.17948018535889	5.568344503761097	1	0	1	0	0	0	0	1	0	1	0	1	0	0	60.0	0.0	-8.081170759865723	1.247185215069658	2.8622494258979216	1.1165240472535132	False	True	True	False	False	False	0.0	0.00252449266742996
chr20_3674572_T_C_b38	0.00157308	8.17948018535889	5.568344503761097	1	0	1	0	0	0	0	1	0	1	0	1	0	0	60.0	0.0	-8.081170759865723	1.247185215069658	2.8622494258979216	1.1165240472535132	False	True	True	False	False	False	0.0	0.00252449266742996
chr20_3674572_T_C_b38	0.00582424	8.17948018535889	5.568344503761097	1	0	1	0	0	0	0	1	0	1	0	1	0	0	60.0	0.0	-8.081170759865723	1.247185215069658	2.8622494258979216	1.1165240472535132	False	True	True	False	False	False	0.0	0.00252449266742996
chr20_3674572_T_C_b38	0.00157308	8.17948018535889	5.568344503761097	1	0	1	0	0	0	0	1	0	1	0	1	0	0	60.0	0.0	-8.081170759865723	1.247185215069658	2.8622494258979216	1.1165240472535132	False	True	True	False	False	False	0.0	0.00252449266742996
chr20_3674572_T_C_b38	0.00582424	8.17948018535889	5.568344503761097	1	0	1	0	0	0	0	1	0	1	0	1	0	0	60.0	0.0	-8.081170759865723	1.247185215069658	2.8622494258979216	1.1165240472535132	False	True	True	False	False	False	0.0	0.00252449266742996
chr20_3674572_T_C_b38	0.00582424	8.17948018535889	5.568344503761097	1	0	1	0	0	0	0	1	0	1	0	1	0	0	60.0	0.0	-8.081170759865723	1.247185215069658	2.8622494258979216	1.1165240472535132	False	True	True	False	False	False	0.0	0.00252449266742996
chr12_111308874_T_G_b38	0.00145559	7.577633832602728	5.855071922202427	0	0	0	1	0	0	0	0	0	0	0	0	0	0	70.0	0.001	0.4267790102040137	3.541558536105835	-0.3374388130442369	0.0	True	False	True	False	False	False	0.0	0.002524489659886507
chr14_92948122_A_G_b38	0.0053209	7.396335293800808	7.396335293800808	0	0	0	1	0	0	0	0	0	0	0	0	0	1	40.0	0.0	0.2633758044611599	22.37633593006977	3.0537353811060086	0.06009949702659867	True	False	True	False	False	False	0.0	0.0025244791060435967
chr15_98932297_G_A_b38	0.0306253	7.597396320212795	7.597396320212795	0	0	0	1	0	0	0	0	0	0	0	1	0	1	60.0	0.0	-4.90396452352441	0.0	0.2787109185696295	0.0	True	False	True	False	False	False	0.0	0.0025244728156070943
chr15_98932297_G_A_b38	0.0306253	7.597396320212795	7.597396320212795	0	0	0	1	0	0	0	0	0	0	0	1	0	1	60.0	0.0	-4.90396452352441	0.0	0.2787109185696295	0.0	True	False	True	False	False	False	0.0	0.0025244728156070943
chr14_105017363_T_C_b38	0.00204103	7.935229539816907	8.19863945529737	0	0	0	0	0	1	0	0	1	1	0	1	0	1	60.0	0.002	-7.613194705773571	0.0	0.9148515453255256	1.8805225171551427	True	False	True	False	False	False	0.0	0.00252447221801154
chr8_27435791_G_T_b38	0.0157996	7.7651449029361315	1.0986122886681098	1	0	0	1	0	0	0	0	0	0	0	0	0	1	60.0	1.0	9.4142258057244	2.01635022464599	2.1799629898775947	0.0	False	True	True	False	False	False	0.0	0.002524471438564181
chr8_27435791_G_T_b38	0.0157996	7.7651449029361315	1.0986122886681098	1	0	0	1	0	0	0	0	0	0	0	0	0	1	60.0	1.0	9.4142258057244	2.01635022464599	2.1799629898775947	0.0	False	True	True	False	False	False	0.0	0.002524471438564181
chr8_27435791_G_T_b38	0.00455778	7.7651449029361315	1.0986122886681098	1	0	0	1	0	0	0	0	0	0	0	0	0	1	60.0	1.0	9.4142258057244	2.01635022464599	2.1799629898775947	0.0	False	True	True	False	False	False	0.0	0.002524471438564181
chr8_27435791_G_T_b38	0.00455778	7.7651449029361315	1.0986122886681098	1	0	0	1	0	0	0	0	0	0	0	0	0	1	60.0	1.0	9.4142258057244	2.01635022464599	2.1799629898775947	0.0	False	True	True	False	False	False	0.0	0.002524471438564181
chr8_27435791_G_T_b38	0.0157996	7.7651449029361315	1.0986122886681098	1	0	0	1	0	0	0	0	0	0	0	0	0	1	60.0	1.0	9.4142258057244	2.01635022464599	2.1799629898775947	0.0	False	True	True	False	False	False	0.0	0.002524471438564181
chr8_27435791_G_T_b38	0.0157996	7.7651449029361315	1.0986122886681098	1	0	0	1	0	0	0	0	0	0	0	0	0	1	60.0	1.0	9.4142258057244	2.01635022464599	2.1799629898775947	0.0	False	True	True	False	False	False	0.0	0.002524471438564181
chr8_27435791_G_T_b38	0.00455778	7.7651449029361315	1.0986122886681098	1	0	0	1	0	0	0	0	0	0	0	0	0	1	60.0	1.0	9.4142258057244	2.01635022464599	2.1799629898775947	0.0	False	True	True	False	False	False	0.0	0.002524471438564181
chr8_27435791_G_T_b38	0.00455778	7.7651449029361315	1.0986122886681098	1	0	0	1	0	0	0	0	0	0	0	0	0	1	60.0	1.0	9.4142258057244	2.01635022464599	2.1799629898775947	0.0	False	True	True	False	False	False	0.0	0.002524471438564181
chr8_27435791_G_T_b38	0.00455778	7.7651449029361315	1.0986122886681098	1	0	0	1	0	0	0	0	0	0	0	0	0	1	60.0	1.0	9.4142258057244	2.01635022464599	2.1799629898775947	0.0	False	True	True	False	False	False	0.0	0.002524471438564181
chr8_27435791_G_T_b38	0.0157996	7.7651449029361315	1.0986122886681098	1	0	0	1	0	0	0	0	0	0	0	0	0	1	60.0	1.0	9.4142258057244	2.01635022464599	2.1799629898775947	0.0	False	True	True	False	False	False	0.0	0.002524471438564181
chr6_106651160_G_A_b38	0.0170925	7.666690200080086	6.955592608396297	0	0	0	1	0	1	0	0	1	0	0	1	0	1	40.0	0.0	-1.678083964615525	1.2753539771625917	4.245873454022743	0.0	True	False	True	False	False	False	0.0	0.0025244442938214605
chr6_106651160_G_A_b38	0.0170925	7.666690200080086	6.955592608396297	0	0	0	1	0	1	0	0	1	0	0	1	0	1	40.0	0.0	-1.678083964615525	1.2753539771625917	4.245873454022743	0.0	True	False	True	False	False	False	0.0	0.0025244442938214605
chr6_106651160_G_A_b38	0.0170925	7.666690200080086	6.955592608396297	0	0	0	1	0	1	0	0	1	0	0	1	0	1	40.0	0.0	-1.678083964615525	1.2753539771625917	4.245873454022743	0.0	True	False	True	False	False	False	0.0	0.0025244442938214605
chr6_106651160_G_A_b38	0.0175906	7.666690200080086	6.955592608396297	0	0	0	1	0	1	0	0	1	0	0	1	0	1	40.0	0.0	-1.678083964615525	1.2753539771625917	4.245873454022743	0.0	True	False	True	False	False	False	0.0	0.0025244442938214605
chr6_106651160_G_A_b38	0.0175906	7.666690200080086	6.955592608396297	0	0	0	1	0	1	0	0	1	0	0	1	0	1	40.0	0.0	-1.678083964615525	1.2753539771625917	4.245873454022743	0.0	True	False	True	False	False	False	0.0	0.0025244442938214605
chr6_106651160_G_A_b38	0.0175906	7.666690200080086	6.955592608396297	0	0	0	1	0	1	0	0	1	0	0	1	0	1	40.0	0.0	-1.678083964615525	1.2753539771625917	4.245873454022743	0.0	True	False	True	False	False	False	0.0	0.0025244442938214605
chr2_200496965_G_T_b38	0.00166288	7.659171367666058	6.78332520060396	0	0	1	0	1	0	0	0	0	0	0	1	0	1	50.0	0.002	-4.427131162475344	0.0	4.453160410366479	0.0	False	True	True	False	False	False	0.0	0.0025244376837987603
chr3_9122480_C_A_b38	0.0022656	7.798933310041217	7.716460800176355	0	0	0	0	0	0	0	0	0	0	0	1	0	1	80.0	0.001	-4.847834287257094	0.0	3.145825129976167	0.256142462818858	True	False	True	False	False	False	0.0	0.0025244361651738808
chr3_9122480_C_A_b38	0.00188492	7.798933310041217	7.716460800176355	0	0	0	0	0	0	0	0	0	0	0	1	0	1	80.0	0.001	-4.847834287257094	0.0	3.145825129976167	0.256142462818858	True	False	True	False	False	False	0.0	0.0025244361651738808
chr11_60943977_A_G_b38	0.0422752	7.57198844937744	4.955827057601261	0	0	1	1	0	0	0	0	0	0	0	1	0	1	50.0	0.002	-2.98459397650553	5.59211258515782	6.240609444353026	0.0	True	False	True	False	False	False	0.0	0.0025244304911814716
chr11_60943977_A_G_b38	0.0422752	7.57198844937744	4.955827057601261	0	0	1	1	0	0	0	0	0	0	0	1	0	1	50.0	0.002	-2.98459397650553	5.59211258515782	6.240609444353026	0.0	True	False	True	False	False	False	0.0	0.0025244304911814716
chr11_60943977_A_G_b38	0.0135803	7.57198844937744	4.955827057601261	0	0	1	1	0	0	0	0	0	0	0	1	0	1	50.0	0.002	-2.98459397650553	5.59211258515782	6.240609444353026	0.0	True	False	True	False	False	False	0.0	0.0025244304911814716
chr11_60943977_A_G_b38	0.0135803	7.57198844937744	4.955827057601261	0	0	1	1	0	0	0	0	0	0	0	1	0	1	50.0	0.002	-2.98459397650553	5.59211258515782	6.240609444353026	0.0	True	False	True	False	False	False	0.0	0.0025244304911814716
chr11_60943977_A_G_b38	0.0422752	7.57198844937744	4.955827057601261	0	0	1	1	0	0	0	0	0	0	0	1	0	1	50.0	0.002	-2.98459397650553	5.59211258515782	6.240609444353026	0.0	True	False	True	False	False	False	0.0	0.0025244304911814716
chr11_60943977_A_G_b38	0.0422752	7.57198844937744	4.955827057601261	0	0	1	1	0	0	0	0	0	0	0	1	0	1	50.0	0.002	-2.98459397650553	5.59211258515782	6.240609444353026	0.0	True	False	True	False	False	False	0.0	0.0025244304911814716
chr11_60943977_A_G_b38	0.0135803	7.57198844937744	4.955827057601261	0	0	1	1	0	0	0	0	0	0	0	1	0	1	50.0	0.002	-2.98459397650553	5.59211258515782	6.240609444353026	0.0	True	False	True	False	False	False	0.0	0.0025244304911814716
chr11_60943977_A_G_b38	0.0135803	7.57198844937744	4.955827057601261	0	0	1	1	0	0	0	0	0	0	0	1	0	1	50.0	0.002	-2.98459397650553	5.59211258515782	6.240609444353026	0.0	True	False	True	False	False	False	0.0	0.0025244304911814716
chr1_53269354_C_T_b38	0.0330785	7.495541943884256	6.6293632534374485	0	0	0	1	0	0	0	0	0	0	0	0	0	1	60.0	0.012	2.986101597770723	0.0	-1.6181526769118122	5.227820850185076	True	False	True	False	False	False	0.0	0.002524430456194424
chr1_53269354_C_T_b38	0.0330785	7.495541943884256	6.6293632534374485	0	0	0	1	0	0	0	0	0	0	0	0	0	1	60.0	0.012	2.986101597770723	0.0	-1.6181526769118122	5.227820850185076	True	False	True	False	False	False	0.0	0.002524430456194424
chr10_127386836_C_T_b38	0.0457045	7.564238475170491	7.564238475170491	0	0	0	0	1	1	0	0	1	0	0	1	0	1	60.0	0.002	-4.734606571747189	0.0	0.3251640806771974	0.0	True	False	True	False	False	False		0.0025244298264801403
chr14_74903430_C_A_b38	0.00118871	8.214735833382303	5.749392985908253	0	1	0	1	0	1	0	1	1	1	1	1	0	1	40.0	0.0	7.800387622494676	0.0	0.8523763510086795	0.34524701767263366	False	True	True	False	False	False	0.0	0.002524397944837857
chr14_74903430_C_A_b38	0.00118871	8.214735833382303	5.749392985908253	0	1	0	1	0	1	0	1	1	1	1	1	0	1	40.0	0.0	7.800387622494676	0.0	0.8523763510086795	0.34524701767263366	False	True	True	False	False	False	0.0	0.002524397944837857
chr22_44200863_C_A_b38	0.0319921	7.715569534520208	7.669495251007694	0	0	0	0	1	1	0	0	1	1	0	1	0	1	60.0	0.0	-7.631876607508071	0.7295849681466873	8.547864161390557	0.23799449184834032	True	False	True	False	False	False	0.0	0.0025243773444135463
chr22_44200863_C_A_b38	0.0319921	7.715569534520208	7.669495251007694	0	0	0	0	1	1	0	0	1	1	0	1	0	1	60.0	0.0	-7.631876607508071	0.7295849681466873	8.547864161390557	0.23799449184834032	True	False	True	False	False	False	0.0	0.0025243773444135463
chr11_65605109_C_T_b38	0.0020771	7.884199933676039	6.182084906716632	0	0	0	0	0	1	0	1	1	1	0	0	0	1	50.0	0.001	5.303092740457255	0.0	4.379886737694349	0.0	True	False	True	False	False	False	0.0	0.0025243762135076335
chr11_65605109_C_T_b38	0.0020771	7.884199933676039	6.182084906716632	0	0	0	0	0	1	0	1	1	1	0	0	0	1	50.0	0.001	5.303092740457255	0.0	4.379886737694349	0.0	True	False	True	False	False	False	0.0	0.0025243762135076335
chr11_65605109_C_T_b38	0.0020771	7.884199933676039	6.182084906716632	0	0	0	0	0	1	0	1	1	1	0	0	0	1	50.0	0.001	5.303092740457255	0.0	4.379886737694349	0.0	True	False	True	False	False	False	0.0	0.0025243762135076335
chr11_65605109_C_T_b38	0.0020771	7.884199933676039	6.182084906716632	0	0	0	0	0	1	0	1	1	1	0	0	0	1	50.0	0.001	5.303092740457255	0.0	4.379886737694349	0.0	True	False	True	False	False	False	0.0	0.0025243762135076335
chr18_12999755_C_T_b38	0.00409959	7.510977752014095	5.123963979403259	0	0	0	0	0	1	0	0	1	0	0	1	0	1	40.0	0.0	-15.791825272757778	0.0	8.957193024496036	0.16054589049520018	True	False	True	False	False	False	0.0	0.002524368764331885
chr18_12999755_C_T_b38	0.00409959	7.510977752014095	5.123963979403259	0	0	0	0	0	1	0	0	1	0	0	1	0	1	40.0	0.0	-15.791825272757778	0.0	8.957193024496036	0.16054589049520018	True	False	True	False	False	False	0.0	0.002524368764331885
chr15_27953421_T_C_b38	0.00177745	7.333023014386481	7.333023014386481	0	0	0	0	0	0	0	0	0	0	0	1	0	0	60.0	0.0	0.6474238364016003	0.0	1.8285452581913333	0.0	True	False	True	False	False	False	0.0	0.0025243663889478025
chr7_23157715_C_T_b38	0.00590214	7.45298232946546	7.344719054149673	0	0	1	0	1	0	0	0	0	0	0	1	0	1	60.0	0.0	-3.135130133974773	4.392774016330412	2.50764523366194	0.6336305898997385	True	False	True	False	False	False		0.0025243660935530426
chr13_113048101_C_T_b38	0.0414586	7.9483852851118995	6.634633357861686	0	0	1	0	0	1	0	0	1	0	0	1	0	1	60.0	0.0	-3.637036012419781	0.9721653191853056	2.4233825704152494	0.0	True	False	True	False	False	False	0.0	0.0025243557728772304
chr13_113048101_C_T_b38	0.00111746	7.9483852851118995	6.634633357861686	0	0	1	0	0	1	0	0	1	0	0	1	0	1	60.0	0.0	-3.637036012419781	0.9721653191853056	2.4233825704152494	0.0	True	False	True	False	False	False	0.0	0.0025243557728772304
chr13_113048101_C_T_b38	0.00111746	7.9483852851118995	6.634633357861686	0	0	1	0	0	1	0	0	1	0	0	1	0	1	60.0	0.0	-3.637036012419781	0.9721653191853056	2.4233825704152494	0.0	True	False	True	False	False	False	0.0	0.0025243557728772304
chr13_113048101_C_T_b38	0.00348335	7.9483852851118995	6.634633357861686	0	0	1	0	0	1	0	0	1	0	0	1	0	1	60.0	0.0	-3.637036012419781	0.9721653191853056	2.4233825704152494	0.0	True	False	True	False	False	False	0.0	0.0025243557728772304
chr13_113048101_C_T_b38	0.00348335	7.9483852851118995	6.634633357861686	0	0	1	0	0	1	0	0	1	0	0	1	0	1	60.0	0.0	-3.637036012419781	0.9721653191853056	2.4233825704152494	0.0	True	False	True	False	False	False	0.0	0.0025243557728772304
chr13_113048101_C_T_b38	0.00348335	7.9483852851118995	6.634633357861686	0	0	1	0	0	1	0	0	1	0	0	1	0	1	60.0	0.0	-3.637036012419781	0.9721653191853056	2.4233825704152494	0.0	True	False	True	False	False	False	0.0	0.0025243557728772304
chr13_113048101_C_T_b38	0.0414586	7.9483852851118995	6.634633357861686	0	0	1	0	0	1	0	0	1	0	0	1	0	1	60.0	0.0	-3.637036012419781	0.9721653191853056	2.4233825704152494	0.0	True	False	True	False	False	False	0.0	0.0025243557728772304
chr13_113048101_C_T_b38	0.00111746	7.9483852851118995	6.634633357861686	0	0	1	0	0	1	0	0	1	0	0	1	0	1	60.0	0.0	-3.637036012419781	0.9721653191853056	2.4233825704152494	0.0	True	False	True	False	False	False	0.0	0.0025243557728772304
chr13_113048101_C_T_b38	0.00348335	7.9483852851118995	6.634633357861686	0	0	1	0	0	1	0	0	1	0	0	1	0	1	60.0	0.0	-3.637036012419781	0.9721653191853056	2.4233825704152494	0.0	True	False	True	False	False	False	0.0	0.0025243557728772304
chr13_113048101_C_T_b38	0.00348335	7.9483852851118995	6.634633357861686	0	0	1	0	0	1	0	0	1	0	0	1	0	1	60.0	0.0	-3.637036012419781	0.9721653191853056	2.4233825704152494	0.0	True	False	True	False	False	False	0.0	0.0025243557728772304
chr13_113048101_C_T_b38	0.00111746	7.9483852851118995	6.634633357861686	0	0	1	0	0	1	0	0	1	0	0	1	0	1	60.0	0.0	-3.637036012419781	0.9721653191853056	2.4233825704152494	0.0	True	False	True	False	False	False	0.0	0.0025243557728772304
chr13_113048101_C_T_b38	0.0414586	7.9483852851118995	6.634633357861686	0	0	1	0	0	1	0	0	1	0	0	1	0	1	60.0	0.0	-3.637036012419781	0.9721653191853056	2.4233825704152494	0.0	True	False	True	False	False	False	0.0	0.0025243557728772304
chr13_113048101_C_T_b38	0.00111746	7.9483852851118995	6.634633357861686	0	0	1	0	0	1	0	0	1	0	0	1	0	1	60.0	0.0	-3.637036012419781	0.9721653191853056	2.4233825704152494	0.0	True	False	True	False	False	False	0.0	0.0025243557728772304
chr13_113048101_C_T_b38	0.0414586	7.9483852851118995	6.634633357861686	0	0	1	0	0	1	0	0	1	0	0	1	0	1	60.0	0.0	-3.637036012419781	0.9721653191853056	2.4233825704152494	0.0	True	False	True	False	False	False	0.0	0.0025243557728772304
chr13_113048101_C_T_b38	0.0414586	7.9483852851118995	6.634633357861686	0	0	1	0	0	1	0	0	1	0	0	1	0	1	60.0	0.0	-3.637036012419781	0.9721653191853056	2.4233825704152494	0.0	True	False	True	False	False	False	0.0	0.0025243557728772304
chr6_167030234_C_T_b38	0.00190732	7.786967002614872	7.715123603632105	0	0	0	0	1	1	0	0	1	0	0	1	0	1	70.0	0.001	-5.985952317719881	0.0688669649004642	6.746224971482178	0.01747575183162553	True	False	True	False	False	False	0.0	0.002524355702404955
chr6_111717615_C_T_b38	0.00198066	8.092239406724211	7.621684998724611	0	0	0	1	0	1	0	0	1	0	0	1	0	1	80.0	0.014	1.4899136379150335	0.0	0.5890811055327276	0.0	True	False	True	False	False	False	0.0	0.0025243238654966867
chr6_111717615_C_T_b38	0.00198066	8.092239406724211	7.621684998724611	0	0	0	1	0	1	0	0	1	0	0	1	0	1	80.0	0.014	1.4899136379150335	0.0	0.5890811055327276	0.0	True	False	True	False	False	False	0.0	0.0025243238654966867
chr6_111717615_C_T_b38	0.00198066	8.092239406724211	7.621684998724611	0	0	0	1	0	1	0	0	1	0	0	1	0	1	80.0	0.014	1.4899136379150335	0.0	0.5890811055327276	0.0	True	False	True	False	False	False	0.0	0.0025243238654966867
chr5_180306934_T_C_b38	0.0246652	7.679251425953058	5.488937726156687	0	0	0	0	0	0	0	0	0	1	0	0	0	1	70.0	0.0	-6.808538512012325	0.0	5.039038797722618	0.0	True	False	True	False	False	False	0.0	0.0025243225813398203
chr5_180306934_T_C_b38	0.0360085	7.679251425953058	5.488937726156687	0	0	0	0	0	0	0	0	0	1	0	0	0	1	70.0	0.0	-6.808538512012325	0.0	5.039038797722618	0.0	True	False	True	False	False	False	0.0	0.0025243225813398203
chr8_109291293_A_C_b38	0.00304204	7.710653323501202	7.215975002651466	0	0	0	0	0	1	0	0	1	0	0	1	0	1	60.0	0.004	-3.598206861183684	0.0	5.230272365182884	0.0	True	False	True	False	False	False	0.0	0.0025243215224745883
chr3_70989651_T_C_b38	0.0180542	7.362010551259734	7.362010551259734	0	0	1	0	1	1	0	0	1	1	0	1	1	1	20.0	0.013	-18.30946987898867	0.0	4.040339055688165	2.7331185807241667	True	False	True	False	False	False	0.0	0.002524304588869441
chr3_70989651_T_C_b38	0.0796116	7.362010551259734	7.362010551259734	0	0	1	0	1	1	0	0	1	1	0	1	1	1	20.0	0.013	-18.30946987898867	0.0	4.040339055688165	2.7331185807241667	True	False	True	False	False	False	0.0	0.002524304588869441
chr8_78683535_G_A_b38	0.00958059	8.03073492409854	7.983440063006542	0	0	0	0	0	1	0	1	1	0	0	1	0	1	60.0	0.002	2.157235418172238	0.0	1.7147010566188925	0.10936859143635047	True	False	True	False	False	False	0.0	0.0025242867501407483
chr8_78683535_G_A_b38	0.00958059	8.03073492409854	7.983440063006542	0	0	0	0	0	1	0	1	1	0	0	1	0	1	60.0	0.002	2.157235418172238	0.0	1.7147010566188925	0.10936859143635047	True	False	True	False	False	False	0.0	0.0025242867501407483
chr14_73726291_A_G_b38	0.00673552	8.214735833382303	5.214935757608986	0	0	0	0	1	1	0	1	1	1	0	1	1	1	50.0	0.0	5.897486099422913	12.905994023069493	6.456633618753472	0.003932140482973523	True	False	True	False	False	False	0.0	0.002524272938310397
chr14_73726291_A_G_b38	0.00673552	8.214735833382303	5.214935757608986	0	0	0	0	1	1	0	1	1	1	0	1	1	1	50.0	0.0	5.897486099422913	12.905994023069493	6.456633618753472	0.003932140482973523	True	False	True	False	False	False	0.0	0.002524272938310397
chr14_73726291_A_G_b38	0.00320389	8.214735833382303	5.214935757608986	0	0	0	0	1	1	0	1	1	1	0	1	1	1	50.0	0.0	5.897486099422913	12.905994023069493	6.456633618753472	0.003932140482973523	True	False	True	False	False	False	0.0	0.002524272938310397
chr14_73726291_A_G_b38	0.00673552	8.214735833382303	5.214935757608986	0	0	0	0	1	1	0	1	1	1	0	1	1	1	50.0	0.0	5.897486099422913	12.905994023069493	6.456633618753472	0.003932140482973523	True	False	True	False	False	False	0.0	0.002524272938310397
chr14_73726291_A_G_b38	0.00320389	8.214735833382303	5.214935757608986	0	0	0	0	1	1	0	1	1	1	0	1	1	1	50.0	0.0	5.897486099422913	12.905994023069493	6.456633618753472	0.003932140482973523	True	False	True	False	False	False	0.0	0.002524272938310397
chr14_73726291_A_G_b38	0.00320389	8.214735833382303	5.214935757608986	0	0	0	0	1	1	0	1	1	1	0	1	1	1	50.0	0.0	5.897486099422913	12.905994023069493	6.456633618753472	0.003932140482973523	True	False	True	False	False	False	0.0	0.002524272938310397
chr14_73726291_A_G_b38	0.00201749	8.214735833382303	5.214935757608986	0	0	0	0	1	1	0	1	1	1	0	1	1	1	50.0	0.0	5.897486099422913	12.905994023069493	6.456633618753472	0.003932140482973523	True	False	True	False	False	False	0.0	0.002524272938310397
chr14_73726291_A_G_b38	0.00673552	8.214735833382303	5.214935757608986	0	0	0	0	1	1	0	1	1	1	0	1	1	1	50.0	0.0	5.897486099422913	12.905994023069493	6.456633618753472	0.003932140482973523	True	False	True	False	False	False	0.0	0.002524272938310397
chr14_73726291_A_G_b38	0.00201749	8.214735833382303	5.214935757608986	0	0	0	0	1	1	0	1	1	1	0	1	1	1	50.0	0.0	5.897486099422913	12.905994023069493	6.456633618753472	0.003932140482973523	True	False	True	False	False	False	0.0	0.002524272938310397
chr14_73726291_A_G_b38	0.00201749	8.214735833382303	5.214935757608986	0	0	0	0	1	1	0	1	1	1	0	1	1	1	50.0	0.0	5.897486099422913	12.905994023069493	6.456633618753472	0.003932140482973523	True	False	True	False	False	False	0.0	0.002524272938310397
chr14_73726291_A_G_b38	0.00673552	8.214735833382303	5.214935757608986	0	0	0	0	1	1	0	1	1	1	0	1	1	1	50.0	0.0	5.897486099422913	12.905994023069493	6.456633618753472	0.003932140482973523	True	False	True	False	False	False	0.0	0.002524272938310397
chr14_73726291_A_G_b38	0.00320389	8.214735833382303	5.214935757608986	0	0	0	0	1	1	0	1	1	1	0	1	1	1	50.0	0.0	5.897486099422913	12.905994023069493	6.456633618753472	0.003932140482973523	True	False	True	False	False	False	0.0	0.002524272938310397
chr14_73726291_A_G_b38	0.00201749	8.214735833382303	5.214935757608986	0	0	0	0	1	1	0	1	1	1	0	1	1	1	50.0	0.0	5.897486099422913	12.905994023069493	6.456633618753472	0.003932140482973523	True	False	True	False	False	False	0.0	0.002524272938310397
chr14_73726291_A_G_b38	0.00320389	8.214735833382303	5.214935757608986	0	0	0	0	1	1	0	1	1	1	0	1	1	1	50.0	0.0	5.897486099422913	12.905994023069493	6.456633618753472	0.003932140482973523	True	False	True	False	False	False	0.0	0.002524272938310397
chr14_73726291_A_G_b38	0.00201749	8.214735833382303	5.214935757608986	0	0	0	0	1	1	0	1	1	1	0	1	1	1	50.0	0.0	5.897486099422913	12.905994023069493	6.456633618753472	0.003932140482973523	True	False	True	False	False	False	0.0	0.002524272938310397
chr4_47876932_A_G_b38	0.00713824	7.498869733976931	4.382026634673881	0	0	0	1	1	1	0	1	1	0	0	1	0	1	30.0	0.0	-2.441833776372309	1.854756625475591	5.808518748331096	0.02381488686879152	True	False	True	False	False	False	0.0	0.002524264355754682
chr10_76876354_T_C_b38	0.00364804	7.337587743538596	7.337587743538596	1	0	1	0	0	0	0	0	0	0	0	1	0	0	20.0	0.042	-9.200966444050604	0.0	4.581387033930788	0.0	False	True	True	False	False	False	0.0	0.0025242465244351277
chr1_78127605_T_C_b38	0.00527416	7.404887575616125	7.404887575616125	0	0	0	1	0	0	0	0	0	0	0	0	0	0	60.0	0.043	-1.888312054166719	0.5319766703025732	-1.950628202354693	0.0	True	False	True	False	False	False		0.0025242250311150955
chr1_78127605_T_C_b38	0.00236728	7.404887575616125	7.404887575616125	0	0	0	1	0	0	0	0	0	0	0	0	0	0	60.0	0.043	-1.888312054166719	0.5319766703025732	-1.950628202354693	0.0	True	False	True	False	False	False		0.0025242250311150955
chr19_16231781_T_A_b38	0.00420982	7.44600149832412	7.445417556701687	0	0	0	1	0	0	0	0	0	0	0	1	0	1	40.0	0.032	4.145491261321154	0.0	6.448786164219321	0.5794066029397413	True	False	True	False	False	False	0.0	0.002524218403036255
chr19_16231781_T_A_b38	0.0180006	7.44600149832412	7.445417556701687	0	0	0	1	0	0	0	0	0	0	0	1	0	1	40.0	0.032	4.145491261321154	0.0	6.448786164219321	0.5794066029397413	True	False	True	False	False	False	0.0	0.002524218403036255
chr19_16231781_T_A_b38	0.00420982	7.44600149832412	7.445417556701687	0	0	0	1	0	0	0	0	0	0	0	1	0	1	40.0	0.032	4.145491261321154	0.0	6.448786164219321	0.5794066029397413	True	False	True	False	False	False	0.0	0.002524218403036255
chr19_16231781_T_A_b38	0.0180006	7.44600149832412	7.445417556701687	0	0	0	1	0	0	0	0	0	0	0	1	0	1	40.0	0.032	4.145491261321154	0.0	6.448786164219321	0.5794066029397413	True	False	True	False	False	False	0.0	0.002524218403036255
chr19_16231781_T_A_b38	0.0180006	7.44600149832412	7.445417556701687	0	0	0	1	0	0	0	0	0	0	0	1	0	1	40.0	0.032	4.145491261321154	0.0	6.448786164219321	0.5794066029397413	True	False	True	False	False	False	0.0	0.002524218403036255
chr19_16231781_T_A_b38	0.00420982	7.44600149832412	7.445417556701687	0	0	0	1	0	0	0	0	0	0	0	1	0	1	40.0	0.032	4.145491261321154	0.0	6.448786164219321	0.5794066029397413	True	False	True	False	False	False	0.0	0.002524218403036255
chr12_50217834_G_A_b38	0.00199283	8.339978571990427	3.6635616461296463	0	0	0	0	0	1	0	0	1	1	0	1	1	1	50.0	0.015	4.936707015580025	7.0557583112332125	6.373363730361639	0.0	False	True	True	False	False	False	0.0	0.0025241946026431836
chr12_50217834_G_A_b38	0.00212431	8.339978571990427	3.6635616461296463	0	0	0	0	0	1	0	0	1	1	0	1	1	1	50.0	0.015	4.936707015580025	7.0557583112332125	6.373363730361639	0.0	False	True	True	False	False	False	0.0	0.0025241946026431836
chr12_50217834_G_A_b38	0.00199283	8.339978571990427	3.6635616461296463	0	0	0	0	0	1	0	0	1	1	0	1	1	1	50.0	0.015	4.936707015580025	7.0557583112332125	6.373363730361639	0.0	False	True	True	False	False	False	0.0	0.0025241946026431836
chr12_50217834_G_A_b38	0.00212431	8.339978571990427	3.6635616461296463	0	0	0	0	0	1	0	0	1	1	0	1	1	1	50.0	0.015	4.936707015580025	7.0557583112332125	6.373363730361639	0.0	False	True	True	False	False	False	0.0	0.0025241946026431836
chr12_50217834_G_A_b38	0.00199283	8.339978571990427	3.6635616461296463	0	0	0	0	0	1	0	0	1	1	0	1	1	1	50.0	0.015	4.936707015580025	7.0557583112332125	6.373363730361639	0.0	False	True	True	False	False	False	0.0	0.0025241946026431836
chr12_50217834_G_A_b38	0.00212431	8.339978571990427	3.6635616461296463	0	0	0	0	0	1	0	0	1	1	0	1	1	1	50.0	0.015	4.936707015580025	7.0557583112332125	6.373363730361639	0.0	False	True	True	False	False	False	0.0	0.0025241946026431836
chr18_13011001_C_T_b38	0.005581	7.587310506022615	7.586803535162581	0	0	1	0	0	0	0	0	0	1	0	1	0	1	60.0	0.098	10.119306349993614	0.9353819620606796	-5.127534778597656	0.12070717581015344	True	False	True	False	False	False	0.0	0.002524187345609887
chr18_13011001_C_T_b38	0.005581	7.587310506022615	7.586803535162581	0	0	1	0	0	0	0	0	0	1	0	1	0	1	60.0	0.098	10.119306349993614	0.9353819620606796	-5.127534778597656	0.12070717581015344	True	False	True	False	False	False	0.0	0.002524187345609887
chr2_43506558_G_C_b38	0.0401524	7.706612913964197	6.714170529909472	0	0	1	0	0	0	0	1	0	0	0	1	0	1	50.0	0.001	-2.0942455982497585	0.0	7.7374370435125	0.0	True	False	True	False	False	False	0.0	0.002524173641267233
chr2_43506558_G_C_b38	0.00107569	7.706612913964197	6.714170529909472	0	0	1	0	0	0	0	1	0	0	0	1	0	1	50.0	0.001	-2.0942455982497585	0.0	7.7374370435125	0.0	True	False	True	False	False	False	0.0	0.002524173641267233
chr2_43506558_G_C_b38	0.00107569	7.706612913964197	6.714170529909472	0	0	1	0	0	0	0	1	0	0	0	1	0	1	50.0	0.001	-2.0942455982497585	0.0	7.7374370435125	0.0	True	False	True	False	False	False	0.0	0.002524173641267233
chr2_43506558_G_C_b38	0.0401524	7.706612913964197	6.714170529909472	0	0	1	0	0	0	0	1	0	0	0	1	0	1	50.0	0.001	-2.0942455982497585	0.0	7.7374370435125	0.0	True	False	True	False	False	False	0.0	0.002524173641267233
chr19_32620852_C_T_b38	0.00716675	7.373374309910049	7.170119543449628	0	0	1	0	0	0	0	0	0	0	0	1	0	1	50.0	0.01	2.1007434428330742	0.0	-0.0156436030574411	0.0	True	False	True	False	False	False	0.0	0.002524157358441311
chr19_32620852_C_T_b38	0.00716675	7.373374309910049	7.170119543449628	0	0	1	0	0	0	0	0	0	0	0	1	0	1	50.0	0.01	2.1007434428330742	0.0	-0.0156436030574411	0.0	True	False	True	False	False	False	0.0	0.002524157358441311
chr9_109095395_G_A_b38	0.0137016	7.498315870766981	7.498315870766981	0	0	0	0	0	1	0	0	1	1	0	1	0	1	40.0	0.0	-6.458261771916043	0.0	6.207396095658254	0.0	True	False	True	False	False	False	0.0	0.002524142172129091
chr9_109095395_G_A_b38	0.0137016	7.498315870766981	7.498315870766981	0	0	0	0	0	1	0	0	1	1	0	1	0	1	40.0	0.0	-6.458261771916043	0.0	6.207396095658254	0.0	True	False	True	False	False	False	0.0	0.002524142172129091
chr9_109095395_G_A_b38	0.00263484	7.498315870766981	7.498315870766981	0	0	0	0	0	1	0	0	1	1	0	1	0	1	40.0	0.0	-6.458261771916043	0.0	6.207396095658254	0.0	True	False	True	False	False	False	0.0	0.002524142172129091
chr9_109095395_G_A_b38	0.00263484	7.498315870766981	7.498315870766981	0	0	0	0	0	1	0	0	1	1	0	1	0	1	40.0	0.0	-6.458261771916043	0.0	6.207396095658254	0.0	True	False	True	False	False	False	0.0	0.002524142172129091
chr17_9678897_T_C_b38	0.00107801	7.293017679772782	7.195937226475569	0	0	0	1	0	0	0	0	0	0	0	0	0	1	40.0	0.0	-4.73489465945758	0.0	8.694925498722753	0.8919281742374077	True	False	True	False	False	False	0.0	0.0025241381709806216
chr17_9678897_T_C_b38	0.00107801	7.293017679772782	7.195937226475569	0	0	0	1	0	0	0	0	0	0	0	0	0	1	40.0	0.0	-4.73489465945758	0.0	8.694925498722753	0.8919281742374077	True	False	True	False	False	False	0.0	0.0025241381709806216
chr21_46563176_C_T_b38	0.0018889	7.805882040228621	6.182084906716632	0	0	0	1	0	1	0	0	1	0	0	1	0	1	60.0	0.0	6.385554548831343	1.6199155840616395	1.4879603944869686	0.5198242946198518	True	False	True	False	False	False	0.0	0.002524136883720302
chr21_46563176_C_T_b38	0.00371651	7.805882040228621	6.182084906716632	0	0	0	1	0	1	0	0	1	0	0	1	0	1	60.0	0.0	6.385554548831343	1.6199155840616395	1.4879603944869686	0.5198242946198518	True	False	True	False	False	False	0.0	0.002524136883720302
chr21_46563176_C_T_b38	0.00235117	7.805882040228621	6.182084906716632	0	0	0	1	0	1	0	0	1	0	0	1	0	1	60.0	0.0	6.385554548831343	1.6199155840616395	1.4879603944869686	0.5198242946198518	True	False	True	False	False	False	0.0	0.002524136883720302
chr21_46563176_C_T_b38	0.0018889	7.805882040228621	6.182084906716632	0	0	0	1	0	1	0	0	1	0	0	1	0	1	60.0	0.0	6.385554548831343	1.6199155840616395	1.4879603944869686	0.5198242946198518	True	False	True	False	False	False	0.0	0.002524136883720302
chr21_46563176_C_T_b38	0.0018889	7.805882040228621	6.182084906716632	0	0	0	1	0	1	0	0	1	0	0	1	0	1	60.0	0.0	6.385554548831343	1.6199155840616395	1.4879603944869686	0.5198242946198518	True	False	True	False	False	False	0.0	0.002524136883720302
chr21_46563176_C_T_b38	0.0018889	7.805882040228621	6.182084906716632	0	0	0	1	0	1	0	0	1	0	0	1	0	1	60.0	0.0	6.385554548831343	1.6199155840616395	1.4879603944869686	0.5198242946198518	True	False	True	False	False	False	0.0	0.002524136883720302
chr21_46563176_C_T_b38	0.00371651	7.805882040228621	6.182084906716632	0	0	0	1	0	1	0	0	1	0	0	1	0	1	60.0	0.0	6.385554548831343	1.6199155840616395	1.4879603944869686	0.5198242946198518	True	False	True	False	False	False	0.0	0.002524136883720302
chr21_46563176_C_T_b38	0.00235117	7.805882040228621	6.182084906716632	0	0	0	1	0	1	0	0	1	0	0	1	0	1	60.0	0.0	6.385554548831343	1.6199155840616395	1.4879603944869686	0.5198242946198518	True	False	True	False	False	False	0.0	0.002524136883720302
chr21_46563176_C_T_b38	0.00235117	7.805882040228621	6.182084906716632	0	0	0	1	0	1	0	0	1	0	0	1	0	1	60.0	0.0	6.385554548831343	1.6199155840616395	1.4879603944869686	0.5198242946198518	True	False	True	False	False	False	0.0	0.002524136883720302
chr21_46563176_C_T_b38	0.00371651	7.805882040228621	6.182084906716632	0	0	0	1	0	1	0	0	1	0	0	1	0	1	60.0	0.0	6.385554548831343	1.6199155840616395	1.4879603944869686	0.5198242946198518	True	False	True	False	False	False	0.0	0.002524136883720302
chr21_46563176_C_T_b38	0.00371651	7.805882040228621	6.182084906716632	0	0	0	1	0	1	0	0	1	0	0	1	0	1	60.0	0.0	6.385554548831343	1.6199155840616395	1.4879603944869686	0.5198242946198518	True	False	True	False	False	False	0.0	0.002524136883720302
chr21_46563176_C_T_b38	0.00235117	7.805882040228621	6.182084906716632	0	0	0	1	0	1	0	0	1	0	0	1	0	1	60.0	0.0	6.385554548831343	1.6199155840616395	1.4879603944869686	0.5198242946198518	True	False	True	False	False	False	0.0	0.002524136883720302
chr21_46563176_C_T_b38	0.00371651	7.805882040228621	6.182084906716632	0	0	0	1	0	1	0	0	1	0	0	1	0	1	60.0	0.0	6.385554548831343	1.6199155840616395	1.4879603944869686	0.5198242946198518	True	False	True	False	False	False	0.0	0.002524136883720302
chr21_46563176_C_T_b38	0.0018889	7.805882040228621	6.182084906716632	0	0	0	1	0	1	0	0	1	0	0	1	0	1	60.0	0.0	6.385554548831343	1.6199155840616395	1.4879603944869686	0.5198242946198518	True	False	True	False	False	False	0.0	0.002524136883720302
chr21_46563176_C_T_b38	0.00235117	7.805882040228621	6.182084906716632	0	0	0	1	0	1	0	0	1	0	0	1	0	1	60.0	0.0	6.385554548831343	1.6199155840616395	1.4879603944869686	0.5198242946198518	True	False	True	False	False	False	0.0	0.002524136883720302
chr5_168517688_C_T_b38	0.00696492	6.814542897259958	4.844187086458591	0	0	0	0	0	0	0	0	0	0	0	0	0	1	20.0	0.0	-2.6633118769389017	1.1510110761172254	8.19301793432237	0.0	True	False	True	False	False	False	0.0	0.0025241265502793904
chr5_168517688_C_T_b38	0.00696492	6.814542897259958	4.844187086458591	0	0	0	0	0	0	0	0	0	0	0	0	0	1	20.0	0.0	-2.6633118769389017	1.1510110761172254	8.19301793432237	0.0	True	False	True	False	False	False	0.0	0.0025241265502793904
chr5_168517688_C_T_b38	0.0020344	6.814542897259958	4.844187086458591	0	0	0	0	0	0	0	0	0	0	0	0	0	1	20.0	0.0	-2.6633118769389017	1.1510110761172254	8.19301793432237	0.0	True	False	True	False	False	False	0.0	0.0025241265502793904
chr5_168517688_C_T_b38	0.00696492	6.814542897259958	4.844187086458591	0	0	0	0	0	0	0	0	0	0	0	0	0	1	20.0	0.0	-2.6633118769389017	1.1510110761172254	8.19301793432237	0.0	True	False	True	False	False	False	0.0	0.0025241265502793904
chr5_168517688_C_T_b38	0.00537104	6.814542897259958	4.844187086458591	0	0	0	0	0	0	0	0	0	0	0	0	0	1	20.0	0.0	-2.6633118769389017	1.1510110761172254	8.19301793432237	0.0	True	False	True	False	False	False	0.0	0.0025241265502793904
chr5_168517688_C_T_b38	0.00537104	6.814542897259958	4.844187086458591	0	0	0	0	0	0	0	0	0	0	0	0	0	1	20.0	0.0	-2.6633118769389017	1.1510110761172254	8.19301793432237	0.0	True	False	True	False	False	False	0.0	0.0025241265502793904
chr5_168517688_C_T_b38	0.0020344	6.814542897259958	4.844187086458591	0	0	0	0	0	0	0	0	0	0	0	0	0	1	20.0	0.0	-2.6633118769389017	1.1510110761172254	8.19301793432237	0.0	True	False	True	False	False	False	0.0	0.0025241265502793904
chr5_168517688_C_T_b38	0.00537104	6.814542897259958	4.844187086458591	0	0	0	0	0	0	0	0	0	0	0	0	0	1	20.0	0.0	-2.6633118769389017	1.1510110761172254	8.19301793432237	0.0	True	False	True	False	False	False	0.0	0.0025241265502793904
chr5_168517688_C_T_b38	0.0020344	6.814542897259958	4.844187086458591	0	0	0	0	0	0	0	0	0	0	0	0	0	1	20.0	0.0	-2.6633118769389017	1.1510110761172254	8.19301793432237	0.0	True	False	True	False	False	False	0.0	0.0025241265502793904
chr17_67926386_G_A_b38	0.00804089	7.703459047867175	7.494430215031565	0	0	0	1	0	0	0	0	0	0	0	0	0	1	70.0	0.002	-7.702887867136315	0.0	-0.1332937653442201	0.0	True	False	True	False	False	False	0.0	0.0025241242605988133
chr17_67926386_G_A_b38	0.00804089	7.703459047867175	7.494430215031565	0	0	0	1	0	0	0	0	0	0	0	0	0	1	70.0	0.002	-7.702887867136315	0.0	-0.1332937653442201	0.0	True	False	True	False	False	False	0.0	0.0025241242605988133
chr17_67926386_G_A_b38	0.0336419	7.703459047867175	7.494430215031565	0	0	0	1	0	0	0	0	0	0	0	0	0	1	70.0	0.002	-7.702887867136315	0.0	-0.1332937653442201	0.0	True	False	True	False	False	False	0.0	0.0025241242605988133
chr17_67926386_G_A_b38	0.0336419	7.703459047867175	7.494430215031565	0	0	0	1	0	0	0	0	0	0	0	0	0	1	70.0	0.002	-7.702887867136315	0.0	-0.1332937653442201	0.0	True	False	True	False	False	False	0.0	0.0025241242605988133
chr22_40404067_A_G_b38	0.0690946	7.564757012905729	3.828641396489095	0	0	0	1	0	1	0	0	1	0	0	1	0	1	40.0	0.001	3.8390628884314806	4.294268800199152	1.4793910107095345	2.764154031480075	True	False	True	False	False	False	0.0	0.0025241209069059335
chr22_40404067_A_G_b38	0.00981193	7.564757012905729	3.828641396489095	0	0	0	1	0	1	0	0	1	0	0	1	0	1	40.0	0.001	3.8390628884314806	4.294268800199152	1.4793910107095345	2.764154031480075	True	False	True	False	False	False	0.0	0.0025241209069059335
chr22_40404067_A_G_b38	0.0690946	7.564757012905729	3.828641396489095	0	0	0	1	0	1	0	0	1	0	0	1	0	1	40.0	0.001	3.8390628884314806	4.294268800199152	1.4793910107095345	2.764154031480075	True	False	True	False	False	False	0.0	0.0025241209069059335
chr22_40404067_A_G_b38	0.00981193	7.564757012905729	3.828641396489095	0	0	0	1	0	1	0	0	1	0	0	1	0	1	40.0	0.001	3.8390628884314806	4.294268800199152	1.4793910107095345	2.764154031480075	True	False	True	False	False	False	0.0	0.0025241209069059335
chr1_119739719_G_A_b38	0.0246852	7.68662133494462	5.556828061699537	1	0	1	0	0	1	0	0	1	0	0	0	0	1	20.0	0.003	-13.993642466970709	2.3492684715332253	5.852764770514327	0.0	False	True	True	False	False	False	0.0	0.0025240920057086435
chr1_119739719_G_A_b38	0.0246852	7.68662133494462	5.556828061699537	1	0	1	0	0	1	0	0	1	0	0	0	0	1	20.0	0.003	-13.993642466970709	2.3492684715332253	5.852764770514327	0.0	False	True	True	False	False	False	0.0	0.0025240920057086435
chr1_119739719_G_A_b38	0.0246852	7.68662133494462	5.556828061699537	1	0	1	0	0	1	0	0	1	0	0	0	0	1	20.0	0.003	-13.993642466970709	2.3492684715332253	5.852764770514327	0.0	False	True	True	False	False	False	0.0	0.0025240920057086435
chr17_33579246_A_G_b38	0.00104956	6.93537044601511	10.725181849829225	0	0	0	0	0	0	0	0	0	0	0	0	0	0	40.0	0.007	1.6926474956087918	0.4311528303606453	-0.1735184460316361	0.0	True	False	True	False	False	False	0.0	0.0025240820541514186
chr9_99952086_G_A_b38	0.00171552	6.934397209928558	6.687108607866515	0	0	0	1	0	0	0	0	0	0	0	0	0	1	20.0	0.012	0.8796955450650017	2.3944323403593883	4.299327537879108	1.1021830208158079	True	False	True	False	False	False	0.0	0.0025240798144997396
chr13_114060681_C_A_b38	0.0018305	8.349011198176003	9.050992878742049	0	0	0	0	1	1	0	1	1	1	0	1	0	1	80.0	0.0	-3.4825323694633137	1.0219474292789958	2.5702843915616	0.0	True	False	True	False	False	False		0.002524066568438839
chr19_37427707_C_T_b38	0.028506	7.1929342212158	7.1929342212158	0	0	0	0	0	0	0	0	0	0	0	1	0	1	30.0	0.067	-5.306455679043635	0.0	2.972784811806541	0.0	True	False	True	False	False	False		0.0025240665663336702
chr19_37427707_C_T_b38	0.00273	7.1929342212158	7.1929342212158	0	0	0	0	0	0	0	0	0	0	0	1	0	1	30.0	0.067	-5.306455679043635	0.0	2.972784811806541	0.0	True	False	True	False	False	False		0.0025240665663336702
chr1_167826440_C_T_b38	0.0230923	7.368970402194793	7.368970402194793	0	0	1	1	1	1	0	0	1	0	0	1	1	0	50.0	0.0	-8.202980436842406	4.336246464148012	-6.45006937447279	2.761896581817524	True	False	True	False	False	False	0.0	0.0025240660189980893
chr1_167826440_C_T_b38	0.0230923	7.368970402194793	7.368970402194793	0	0	1	1	1	1	0	0	1	0	0	1	1	0	50.0	0.0	-8.202980436842406	4.336246464148012	-6.45006937447279	2.761896581817524	True	False	True	False	False	False	0.0	0.0025240660189980893
chr1_167826440_C_T_b38	0.00617523	7.368970402194793	7.368970402194793	0	0	1	1	1	1	0	0	1	0	0	1	1	0	50.0	0.0	-8.202980436842406	4.336246464148012	-6.45006937447279	2.761896581817524	True	False	True	False	False	False	0.0	0.0025240660189980893
chr1_167826440_C_T_b38	0.00617523	7.368970402194793	7.368970402194793	0	0	1	1	1	1	0	0	1	0	0	1	1	0	50.0	0.0	-8.202980436842406	4.336246464148012	-6.45006937447279	2.761896581817524	True	False	True	False	False	False	0.0	0.0025240660189980893
chr5_43175851_G_C_b38	0.0131354	7.247792581767846	5.983936280687191	1	0	0	1	0	0	0	0	0	0	0	0	0	1	20.0	0.999	-4.491311095398371	9.945674132497054	3.314652594685363	0.0	False	True	True	False	False	False	0.0	0.0025240415344989944
chr5_43175851_G_C_b38	0.0131354	7.247792581767846	5.983936280687191	1	0	0	1	0	0	0	0	0	0	0	0	0	1	20.0	0.999	-4.491311095398371	9.945674132497054	3.314652594685363	0.0	False	True	True	False	False	False	0.0	0.0025240415344989944
chr12_125105871_T_C_b38	0.00156764	7.1316985104669115	4.356708826689592	0	0	0	0	1	0	0	0	0	1	0	1	0	1	40.0	0.003	-5.624639339337698	1.3002062551920472	4.323995159922198	0.0	True	False	True	False	False	False	0.0	0.0025240345683913237
chr13_46672689_C_G_b38	0.00323018	8.170185652879642	8.170185652879642	0	0	0	1	1	1	0	0	1	1	0	1	0	1	80.0	0.0	-9.8543537569472	0.488192306730415	6.808428136123339	0.0	True	False	True	False	False	False		0.002524015206290377
chr5_140546270_G_T_b38	0.00152658	8.318498320504338	8.242229891372231	0	0	0	0	0	1	0	0	1	1	1	1	0	1	60.0	0.001	8.94437372586991	2.7206611206742606	5.1875917421158775	0.0	True	False	True	False	False	False	0.0	0.0025240144290495604
chr5_140546270_G_T_b38	0.00152658	8.318498320504338	8.242229891372231	0	0	0	0	0	1	0	0	1	1	1	1	0	1	60.0	0.001	8.94437372586991	2.7206611206742606	5.1875917421158775	0.0	True	False	True	False	False	False	0.0	0.0025240144290495604
chr14_35028876_T_A_b38	0.00868112	6.670766320845874	5.220355825078324	0	0	0	0	0	0	0	0	0	0	0	0	0	1	20.0	0.016	-17.979807794619052	3.3954466270603767	5.58506743852012	0.0	True	False	True	False	False	False	0.0	0.002524001775296782
chr14_35028876_T_A_b38	0.146238	6.670766320845874	5.220355825078324	0	0	0	0	0	0	0	0	0	0	0	0	0	1	20.0	0.016	-17.979807794619052	3.3954466270603767	5.58506743852012	0.0	True	False	True	False	False	False	0.0	0.002524001775296782
chr3_119438291_G_A_b38	0.00299648	7.313886831633462	5.241747015059643	0	0	0	0	1	0	0	1	0	0	0	1	0	1	40.0	0.009	-10.23004291894273	0.0	0.5132922793766141	0.0	True	False	True	False	False	False	0.0	0.00252397081671845
chr3_119438291_G_A_b38	0.00299648	7.313886831633462	5.241747015059643	0	0	0	0	1	0	0	1	0	0	0	1	0	1	40.0	0.009	-10.23004291894273	0.0	0.5132922793766141	0.0	True	False	True	False	False	False	0.0	0.00252397081671845
chr2_69376131_C_T_b38	0.183972	7.610357618312838	7.610357618312838	0	0	0	1	1	1	0	1	1	1	0	1	0	1	30.0	0.0	8.419844966740866	2.2256316975317194	6.66562039851766	0.0	True	False	True	False	False	False	0.0	0.002523969648620476
chr1_237596614_A_C_b38	0.00529275	6.86484777797086	6.86484777797086	0	0	0	0	0	0	0	1	0	0	0	0	0	1	30.0	0.002	-8.260663144049262	12.2356769441328	2.8100421673801463	0.0	True	False	True	False	False	False	0.0	0.0025239488093741344
chr18_691173_G_A_b38	0.026638	8.058960017769417	6.439350371100098	1	0	0	0	0	0	0	1	0	0	0	0	0	1	60.0	0.0	-1.728168975818216	0.0	5.915807007802592	0.0	False	True	True	False	False	False	0.0	0.0025239428437596545
chr18_691173_G_A_b38	0.026638	8.058960017769417	6.439350371100098	1	0	0	0	0	0	0	1	0	0	0	0	0	1	60.0	0.0	-1.728168975818216	0.0	5.915807007802592	0.0	False	True	True	False	False	False	0.0	0.0025239428437596545
chr18_691173_G_A_b38	0.026638	8.058960017769417	6.439350371100098	1	0	0	0	0	0	0	1	0	0	0	0	0	1	60.0	0.0	-1.728168975818216	0.0	5.915807007802592	0.0	False	True	True	False	False	False	0.0	0.0025239428437596545
chr18_691173_G_A_b38	0.0710917	8.058960017769417	6.439350371100098	1	0	0	0	0	0	0	1	0	0	0	0	0	1	60.0	0.0	-1.728168975818216	0.0	5.915807007802592	0.0	False	True	True	False	False	False	0.0	0.0025239428437596545
chr18_691173_G_A_b38	0.0710917	8.058960017769417	6.439350371100098	1	0	0	0	0	0	0	1	0	0	0	0	0	1	60.0	0.0	-1.728168975818216	0.0	5.915807007802592	0.0	False	True	True	False	False	False	0.0	0.0025239428437596545
chr18_691173_G_A_b38	0.026638	8.058960017769417	6.439350371100098	1	0	0	0	0	0	0	1	0	0	0	0	0	1	60.0	0.0	-1.728168975818216	0.0	5.915807007802592	0.0	False	True	True	False	False	False	0.0	0.0025239428437596545
chr18_691173_G_A_b38	0.026638	8.058960017769417	6.439350371100098	1	0	0	0	0	0	0	1	0	0	0	0	0	1	60.0	0.0	-1.728168975818216	0.0	5.915807007802592	0.0	False	True	True	False	False	False	0.0	0.0025239428437596545
chr18_691173_G_A_b38	0.0710917	8.058960017769417	6.439350371100098	1	0	0	0	0	0	0	1	0	0	0	0	0	1	60.0	0.0	-1.728168975818216	0.0	5.915807007802592	0.0	False	True	True	False	False	False	0.0	0.0025239428437596545
chr18_691173_G_A_b38	0.0710917	8.058960017769417	6.439350371100098	1	0	0	0	0	0	0	1	0	0	0	0	0	1	60.0	0.0	-1.728168975818216	0.0	5.915807007802592	0.0	False	True	True	False	False	False	0.0	0.0025239428437596545
chr18_691173_G_A_b38	0.026638	8.058960017769417	6.439350371100098	1	0	0	0	0	0	0	1	0	0	0	0	0	1	60.0	0.0	-1.728168975818216	0.0	5.915807007802592	0.0	False	True	True	False	False	False	0.0	0.0025239428437596545
chr18_691173_G_A_b38	0.0710917	8.058960017769417	6.439350371100098	1	0	0	0	0	0	0	1	0	0	0	0	0	1	60.0	0.0	-1.728168975818216	0.0	5.915807007802592	0.0	False	True	True	False	False	False	0.0	0.0025239428437596545
chr18_691173_G_A_b38	0.0710917	8.058960017769417	6.439350371100098	1	0	0	0	0	0	0	1	0	0	0	0	0	1	60.0	0.0	-1.728168975818216	0.0	5.915807007802592	0.0	False	True	True	False	False	False	0.0	0.0025239428437596545
chr9_84314849_T_C_b38	0.00104726	7.307202314764738	7.241366283322318	0	0	0	0	0	0	0	0	0	0	0	1	0	0	60.0	0.001	-6.724632686913924	4.253940478461273	2.948807942015847	0.9878029169596374	True	False	True	False	False	False	0.0	0.002523938312548932
chr1_151772452_T_C_b38	0.00249817	7.732369222284388	6.1463292576688975	0	0	0	1	0	1	0	0	1	0	1	0	0	1	30.0	0.008	-1.7348643923040574	1.5963958080279177	-1.7774324415481502	0.0	True	False	True	False	False	False	0.0	0.002523908942926616
chr1_151772452_T_C_b38	0.00176338	7.732369222284388	6.1463292576688975	0	0	0	1	0	1	0	0	1	0	1	0	0	1	30.0	0.008	-1.7348643923040574	1.5963958080279177	-1.7774324415481502	0.0	True	False	True	False	False	False	0.0	0.002523908942926616
chr1_151772452_T_C_b38	0.00176338	7.732369222284388	6.1463292576688975	0	0	0	1	0	1	0	0	1	0	1	0	0	1	30.0	0.008	-1.7348643923040574	1.5963958080279177	-1.7774324415481502	0.0	True	False	True	False	False	False	0.0	0.002523908942926616
chr1_151772452_T_C_b38	0.00249817	7.732369222284388	6.1463292576688975	0	0	0	1	0	1	0	0	1	0	1	0	0	1	30.0	0.008	-1.7348643923040574	1.5963958080279177	-1.7774324415481502	0.0	True	False	True	False	False	False	0.0	0.002523908942926616
chr6_44002921_T_A_b38	0.00305452	7.538494999413465	5.488937726156687	0	0	0	0	1	1	1	1	1	1	0	1	1	0	60.0	0.0	-5.701926380717504	0.0	2.2802924122048864	0.0	False	True	True	False	False	False	0.0	0.0025238974294445413
chr2_183026074_C_T_b38	0.0877044	6.984716320118266	6.984716320118266	0	0	0	0	1	0	0	0	0	0	0	1	0	1	40.0	0.0	-12.7837139114934	5.074021714576432	-1.8140574734751096	0.0	True	False	True	False	False	False	0.0	0.002523889029547201
chr2_183026074_C_T_b38	0.0877044	6.984716320118266	6.984716320118266	0	0	0	0	1	0	0	0	0	0	0	1	0	1	40.0	0.0	-12.7837139114934	5.074021714576432	-1.8140574734751096	0.0	True	False	True	False	False	False	0.0	0.002523889029547201
chr2_183026074_C_T_b38	0.00932888	6.984716320118266	6.984716320118266	0	0	0	0	1	0	0	0	0	0	0	1	0	1	40.0	0.0	-12.7837139114934	5.074021714576432	-1.8140574734751096	0.0	True	False	True	False	False	False	0.0	0.002523889029547201
chr2_183026074_C_T_b38	0.00932888	6.984716320118266	6.984716320118266	0	0	0	0	1	0	0	0	0	0	0	1	0	1	40.0	0.0	-12.7837139114934	5.074021714576432	-1.8140574734751096	0.0	True	False	True	False	False	False	0.0	0.002523889029547201
chr12_54951927_A_G_b38	0.0125789	7.338238150065589	7.338238150065589	0	0	0	0	0	1	0	0	1	0	0	1	0	1	40.0	0.0	3.839439010490739	0.0	4.034189664843559	1.2874083155560925	True	False	True	False	False	False	0.0	0.0025238652811468325
chr12_54951927_A_G_b38	0.00152826	7.338238150065589	7.338238150065589	0	0	0	0	0	1	0	0	1	0	0	1	0	1	40.0	0.0	3.839439010490739	0.0	4.034189664843559	1.2874083155560925	True	False	True	False	False	False	0.0	0.0025238652811468325
chr12_54951927_A_G_b38	0.0125789	7.338238150065589	7.338238150065589	0	0	0	0	0	1	0	0	1	0	0	1	0	1	40.0	0.0	3.839439010490739	0.0	4.034189664843559	1.2874083155560925	True	False	True	False	False	False	0.0	0.0025238652811468325
chr12_54951927_A_G_b38	0.00543446	7.338238150065589	7.338238150065589	0	0	0	0	0	1	0	0	1	0	0	1	0	1	40.0	0.0	3.839439010490739	0.0	4.034189664843559	1.2874083155560925	True	False	True	False	False	False	0.0	0.0025238652811468325
chr12_54951927_A_G_b38	0.00152826	7.338238150065589	7.338238150065589	0	0	0	0	0	1	0	0	1	0	0	1	0	1	40.0	0.0	3.839439010490739	0.0	4.034189664843559	1.2874083155560925	True	False	True	False	False	False	0.0	0.0025238652811468325
chr12_54951927_A_G_b38	0.00543446	7.338238150065589	7.338238150065589	0	0	0	0	0	1	0	0	1	0	0	1	0	1	40.0	0.0	3.839439010490739	0.0	4.034189664843559	1.2874083155560925	True	False	True	False	False	False	0.0	0.0025238652811468325
chr8_22000276_G_A_b38	0.00142339	7.3277805384216315	6.401917196727186	0	0	1	0	1	0	0	1	0	0	0	1	0	1	40.0	0.0	-3.586989616719236	2.114405158519992	-3.899728812563879	0.0	True	False	True	False	False	False	0.0	0.002523865231411627
chr8_22000276_G_A_b38	0.00328449	7.3277805384216315	6.401917196727186	0	0	1	0	1	0	0	1	0	0	0	1	0	1	40.0	0.0	-3.586989616719236	2.114405158519992	-3.899728812563879	0.0	True	False	True	False	False	False	0.0	0.002523865231411627
chr19_13892092_G_A_b38	0.00156547	7.0317412587631285	6.542471960506805	0	0	1	0	0	1	0	0	1	0	0	0	0	1	20.0	0.046	-12.885600539391028	3.397412327139172	2.982934177056272	0.0	True	False	True	False	False	False	0.0	0.0025238617499985824
chr19_13892092_G_A_b38	0.00274753	7.0317412587631285	6.542471960506805	0	0	1	0	0	1	0	0	1	0	0	0	0	1	20.0	0.046	-12.885600539391028	3.397412327139172	2.982934177056272	0.0	True	False	True	False	False	False	0.0	0.0025238617499985824
chr19_13892092_G_A_b38	0.00274753	7.0317412587631285	6.542471960506805	0	0	1	0	0	1	0	0	1	0	0	0	0	1	20.0	0.046	-12.885600539391028	3.397412327139172	2.982934177056272	0.0	True	False	True	False	False	False	0.0	0.0025238617499985824
chr19_13892092_G_A_b38	0.00156547	7.0317412587631285	6.542471960506805	0	0	1	0	0	1	0	0	1	0	0	0	0	1	20.0	0.046	-12.885600539391028	3.397412327139172	2.982934177056272	0.0	True	False	True	False	False	False	0.0	0.0025238617499985824
chr10_62400876_A_G_b38	0.0204301	7.207118856207756	7.2078598714324755	1	0	0	1	0	0	0	0	0	0	0	0	0	0	30.0	0.164	3.1072028830196525	0.0	2.8298185911491487	0.5794227097380116	False	True	True	False	False	False	0.0	0.0025238574070686236
chr2_235966302_G_C_b38	0.00285712	7.7501841622578365	7.67786350067821	0	1	1	1	0	0	0	1	0	0	0	0	0	0	60.0	0.0	-6.907072408006	0.0	-1.6608578445842213	0.0	True	False	True	False	False	False	0.0	0.002523855322280402
chr4_5751387_A_C_b38	0.00106622	8.083328608786376	8.031385330625534	0	0	0	0	1	1	0	1	1	1	0	1	0	1	60.0	0.001	1.5206367601437694	7.063953487656045	-0.4849227194361205	0.8869468627431445	True	False	True	False	False	False		0.002523852136820417
chr6_54322388_T_G_b38	0.00601235	6.910750787961936	6.910750787961936	0	0	1	0	0	0	0	0	0	0	0	0	0	0	20.0	0.0	-14.752139815153216	0.0	6.570984253013727	3.4037200236618688	True	False	True	False	False	False	0.0	0.0025238248926457776
chr2_38696001_C_T_b38	0.00211673	7.768956044538332	7.768533300926033	0	0	0	0	0	1	0	0	1	0	0	1	0	1	60.0	0.0	0.6962547380120978	3.655796100396477	10.799751752779017	0.0	True	False	True	False	False	False		0.0025238090028258777
chr11_120954562_C_T_b38	0.00354178	7.377133712833954	7.377133712833954	0	0	1	0	0	0	0	0	0	0	0	0	0	0	60.0	0.0	3.341878029629955	1.2891826606649652	-0.5940560406055155	0.83721650597235	True	False	True	False	False	False	0.0	0.002523798279768303
chr5_34018399_T_C_b38	0.0014278	7.6236419465115715	6.955592608396297	0	0	0	0	0	0	0	0	0	0	1	1	0	1	40.0	0.0	-0.2917548109077552	0.0	1.816541300385346	0.492000006042133	True	False	True	False	False	False	0.0	0.0025237437279071735
chr19_5223905_T_G_b38	0.00405359	7.430114138561801	6.411818267709897	0	0	0	0	0	0	0	0	0	0	0	0	0	1	60.0	0.003	-14.453922436504214	0.0	-2.5452453292786643	0.0	True	False	True	False	False	False	0.0	0.002523737378712792
chr19_5223905_T_G_b38	0.00405359	7.430114138561801	6.411818267709897	0	0	0	0	0	0	0	0	0	0	0	0	0	1	60.0	0.003	-14.453922436504214	0.0	-2.5452453292786643	0.0	True	False	True	False	False	False	0.0	0.002523737378712792
chr15_76473274_T_A_b38	0.00257135	7.570443252057374	7.570443252057374	0	0	1	0	0	0	0	1	0	0	0	0	0	1	40.0	1.0	-19.122828142986545	4.991782525111262	2.591957382356135	0.0	True	False	True	False	False	False	0.0	0.002523733222363983
chr2_238323145_C_T_b38	0.0328806	7.6787889981991535	7.6783263565068856	0	0	0	1	0	1	0	0	1	1	0	0	0	1	50.0	0.0	-2.679192232243521	2.356008516872304	4.572109728072128	0.0	True	False	True	False	False	False	0.0	0.0025237304100835293
chr13_113588806_C_G_b38	0.00163633	8.017307507688582	7.87359778968554	0	0	0	1	1	1	0	1	1	0	0	1	0	1	60.0	0.001	8.68778290847668	0.5724100040689084	-2.3129181642633583	1.7879188555853611	True	False	True	False	False	False	0.0	0.0025237242705247135
chr13_113588806_C_G_b38	0.00163633	8.017307507688582	7.87359778968554	0	0	0	1	1	1	0	1	1	0	0	1	0	1	60.0	0.001	8.68778290847668	0.5724100040689084	-2.3129181642633583	1.7879188555853611	True	False	True	False	False	False	0.0	0.0025237242705247135
chr13_113588806_C_G_b38	0.00163633	8.017307507688582	7.87359778968554	0	0	0	1	1	1	0	1	1	0	0	1	0	1	60.0	0.001	8.68778290847668	0.5724100040689084	-2.3129181642633583	1.7879188555853611	True	False	True	False	False	False	0.0	0.0025237242705247135
chr1_67013915_T_C_b38	0.00158977	7.8168199657645525	8.465689348549121	0	0	1	1	1	1	0	1	1	0	0	1	0	1	40.0	0.126	-2.326647076148493	0.0	4.15567572901373	0.9419991895513391	True	False	True	False	False	False	0.0	0.002523723773615225
chr1_67013915_T_C_b38	0.00158977	7.8168199657645525	8.465689348549121	0	0	1	1	1	1	0	1	1	0	0	1	0	1	40.0	0.126	-2.326647076148493	0.0	4.15567572901373	0.9419991895513391	True	False	True	False	False	False	0.0	0.002523723773615225
chr1_67013915_T_C_b38	0.00624471	7.8168199657645525	8.465689348549121	0	0	1	1	1	1	0	1	1	0	0	1	0	1	40.0	0.126	-2.326647076148493	0.0	4.15567572901373	0.9419991895513391	True	False	True	False	False	False	0.0	0.002523723773615225
chr1_67013915_T_C_b38	0.00624471	7.8168199657645525	8.465689348549121	0	0	1	1	1	1	0	1	1	0	0	1	0	1	40.0	0.126	-2.326647076148493	0.0	4.15567572901373	0.9419991895513391	True	False	True	False	False	False	0.0	0.002523723773615225
chr1_67013915_T_C_b38	0.00624471	7.8168199657645525	8.465689348549121	0	0	1	1	1	1	0	1	1	0	0	1	0	1	40.0	0.126	-2.326647076148493	0.0	4.15567572901373	0.9419991895513391	True	False	True	False	False	False	0.0	0.002523723773615225
chr1_67013915_T_C_b38	0.00158977	7.8168199657645525	8.465689348549121	0	0	1	1	1	1	0	1	1	0	0	1	0	1	40.0	0.126	-2.326647076148493	0.0	4.15567572901373	0.9419991895513391	True	False	True	False	False	False	0.0	0.002523723773615225
chr7_95291168_T_C_b38	0.0136029	7.87587915949631	6.983789965258135	1	0	0	0	1	0	0	0	0	0	0	1	0	1	60.0	0.0	-10.23004291894273	0.0	3.7047507966425286	0.0	False	True	True	False	False	False	0.0	0.002523706163292026
chr7_95291168_T_C_b38	0.00580036	7.87587915949631	6.983789965258135	1	0	0	0	1	0	0	0	0	0	0	1	0	1	60.0	0.0	-10.23004291894273	0.0	3.7047507966425286	0.0	False	True	True	False	False	False	0.0	0.002523706163292026
chr7_95291168_T_C_b38	0.00580036	7.87587915949631	6.983789965258135	1	0	0	0	1	0	0	0	0	0	0	1	0	1	60.0	0.0	-10.23004291894273	0.0	3.7047507966425286	0.0	False	True	True	False	False	False	0.0	0.002523706163292026
chr7_95291168_T_C_b38	0.0136029	7.87587915949631	6.983789965258135	1	0	0	0	1	0	0	0	0	0	0	1	0	1	60.0	0.0	-10.23004291894273	0.0	3.7047507966425286	0.0	False	True	True	False	False	False	0.0	0.002523706163292026
chr4_68062192_A_G_b38	0.0043498	7.821643126239982	5.918893854273146	1	0	0	1	0	1	0	0	1	0	1	0	0	0	40.0	0.204	-6.816372762388856	0.0	1.12904274601825	0.09801825837628564	False	True	True	False	False	False	0.0	0.0025236977193622166
chr10_128052204_A_G_b38	0.0460198	7.839525581704678	7.839525581704678	0	0	0	0	0	1	0	0	1	1	0	1	0	1	60.0	0.0	-5.81484372715298	5.597750710019084	3.3913665785812626	0.0	True	False	True	False	False	False	0.0	0.002523694264184996
chr10_128052204_A_G_b38	0.00366119	7.839525581704678	7.839525581704678	0	0	0	0	0	1	0	0	1	1	0	1	0	1	60.0	0.0	-5.81484372715298	5.597750710019084	3.3913665785812626	0.0	True	False	True	False	False	False	0.0	0.002523694264184996
chr9_33075222_A_G_b38	0.00554515	7.216709486709457	7.215975002651466	0	0	0	0	0	1	0	0	1	1	0	1	0	0	20.0	0.022	-3.44224712097042	0.0	5.285347775591568	0.1624709822205901	True	False	True	False	False	False	0.0	0.0025236931827648155
chr9_387652_G_A_b38	0.0356151	7.112327444710911	7.112327444710911	0	0	0	0	0	0	0	0	0	0	0	0	0	1	40.0	0.122	-1.9375610685619131	6.889843954822763	1.5233623013793718	0.7041343924762344	True	False	True	False	False	False	0.0	0.0025236756016282754
chr9_387652_G_A_b38	0.0139156	7.112327444710911	7.112327444710911	0	0	0	0	0	0	0	0	0	0	0	0	0	1	40.0	0.122	-1.9375610685619131	6.889843954822763	1.5233623013793718	0.7041343924762344	True	False	True	False	False	False	0.0	0.0025236756016282754
chr16_14077724_A_G_b38	0.00146622	7.396948602621014	7.355001921105257	0	0	1	0	0	1	0	0	1	1	0	1	0	1	30.0	0.0	-1.9397334260292365	1.543598881362381	2.753987095430056	0.0	True	False	True	False	False	False	0.0	0.0025236658059255867
chr2_102221231_C_T_b38	0.00212753	7.102499355774649	7.102499355774649	0	0	0	0	0	0	0	0	0	0	0	0	0	0	50.0	0.0	3.8429267907981552	0.0	3.3533787433439315	0.2812507021170707	True	False	True	False	False	False	0.0	0.0025236594540527873
chr2_102221231_C_T_b38	0.00123333	7.102499355774649	7.102499355774649	0	0	0	0	0	0	0	0	0	0	0	0	0	0	50.0	0.0	3.8429267907981552	0.0	3.3533787433439315	0.2812507021170707	True	False	True	False	False	False	0.0	0.0025236594540527873
chr2_102221231_C_T_b38	0.00123333	7.102499355774649	7.102499355774649	0	0	0	0	0	0	0	0	0	0	0	0	0	0	50.0	0.0	3.8429267907981552	0.0	3.3533787433439315	0.2812507021170707	True	False	True	False	False	False	0.0	0.0025236594540527873
chr2_102221231_C_T_b38	0.00212753	7.102499355774649	7.102499355774649	0	0	0	0	0	0	0	0	0	0	0	0	0	0	50.0	0.0	3.8429267907981552	0.0	3.3533787433439315	0.2812507021170707	True	False	True	False	False	False	0.0	0.0025236594540527873
chr22_20082202_G_A_b38	0.0468312	8.407824654360873	7.325148957955575	0	0	0	0	0	1	0	0	1	1	1	1	0	1	60.0	0.002	-4.400202791213075	1.838839043730656	4.029227541086179	0.0	True	False	True	False	False	False	0.0	0.002523653252397112
chr10_78022700_G_A_b38	0.00226102	7.051855622955894	5.75890177387728	0	0	0	1	0	0	0	0	0	0	0	1	0	1	30.0	0.004	-12.82577311821276	3.153484208545457	2.2463952542278847	0.2673953054061682	True	False	True	False	False	False	0.0	0.0025236495389711158
chr10_78022700_G_A_b38	0.00226102	7.051855622955894	5.75890177387728	0	0	0	1	0	0	0	0	0	0	0	1	0	1	30.0	0.004	-12.82577311821276	3.153484208545457	2.2463952542278847	0.2673953054061682	True	False	True	False	False	False	0.0	0.0025236495389711158
chr10_78022700_G_A_b38	0.00226102	7.051855622955894	5.75890177387728	0	0	0	1	0	0	0	0	0	0	0	1	0	1	30.0	0.004	-12.82577311821276	3.153484208545457	2.2463952542278847	0.2673953054061682	True	False	True	False	False	False	0.0	0.0025236495389711158
chr18_59335173_C_T_b38	0.00140208	7.641564441260972	7.301822342137932	0	0	1	1	0	0	0	0	0	0	0	1	0	1	50.0	0.003	2.2740513411716927	5.356880534401428	3.586856349600616	2.2570360408066037	True	False	True	False	False	False	0.0	0.002523637432718456
chr18_59335173_C_T_b38	0.00140208	7.641564441260972	7.301822342137932	0	0	1	1	0	0	0	0	0	0	0	1	0	1	50.0	0.003	2.2740513411716927	5.356880534401428	3.586856349600616	2.2570360408066037	True	False	True	False	False	False	0.0	0.002523637432718456
chr9_134784148_G_A_b38	0.00178963	7.301147805856032	6.734591659972948	0	0	0	1	0	0	0	0	0	0	0	1	0	0	40.0	0.0	-1.832868304177228	6.851138497412263	-0.9932233246191444	0.11626292505547298	True	False	True	False	False	False	0.0	0.002523635839898127
chr9_134784148_G_A_b38	0.00178963	7.301147805856032	6.734591659972948	0	0	0	1	0	0	0	0	0	0	0	1	0	0	40.0	0.0	-1.832868304177228	6.851138497412263	-0.9932233246191444	0.11626292505547298	True	False	True	False	False	False	0.0	0.002523635839898127
chr9_134784148_G_A_b38	0.00178963	7.301147805856032	6.734591659972948	0	0	0	1	0	0	0	0	0	0	0	1	0	0	40.0	0.0	-1.832868304177228	6.851138497412263	-0.9932233246191444	0.11626292505547298	True	False	True	False	False	False	0.0	0.002523635839898127
chr9_134784148_G_A_b38	0.00335595	7.301147805856032	6.734591659972948	0	0	0	1	0	0	0	0	0	0	0	1	0	0	40.0	0.0	-1.832868304177228	6.851138497412263	-0.9932233246191444	0.11626292505547298	True	False	True	False	False	False	0.0	0.002523635839898127
chr9_134784148_G_A_b38	0.00335595	7.301147805856032	6.734591659972948	0	0	0	1	0	0	0	0	0	0	0	1	0	0	40.0	0.0	-1.832868304177228	6.851138497412263	-0.9932233246191444	0.11626292505547298	True	False	True	False	False	False	0.0	0.002523635839898127
chr9_134784148_G_A_b38	0.00335595	7.301147805856032	6.734591659972948	0	0	0	1	0	0	0	0	0	0	0	1	0	0	40.0	0.0	-1.832868304177228	6.851138497412263	-0.9932233246191444	0.11626292505547298	True	False	True	False	False	False	0.0	0.002523635839898127
chr9_134784148_G_A_b38	0.00335595	7.301147805856032	6.734591659972948	0	0	0	1	0	0	0	0	0	0	0	1	0	0	40.0	0.0	-1.832868304177228	6.851138497412263	-0.9932233246191444	0.11626292505547298	True	False	True	False	False	False	0.0	0.002523635839898127
chr9_134784148_G_A_b38	0.00178963	7.301147805856032	6.734591659972948	0	0	0	1	0	0	0	0	0	0	0	1	0	0	40.0	0.0	-1.832868304177228	6.851138497412263	-0.9932233246191444	0.11626292505547298	True	False	True	False	False	False	0.0	0.002523635839898127
chr9_134784148_G_A_b38	0.00178963	7.301147805856032	6.734591659972948	0	0	0	1	0	0	0	0	0	0	0	1	0	0	40.0	0.0	-1.832868304177228	6.851138497412263	-0.9932233246191444	0.11626292505547298	True	False	True	False	False	False	0.0	0.002523635839898127
chr9_134784148_G_A_b38	0.00335595	7.301147805856032	6.734591659972948	0	0	0	1	0	0	0	0	0	0	0	1	0	0	40.0	0.0	-1.832868304177228	6.851138497412263	-0.9932233246191444	0.11626292505547298	True	False	True	False	False	False	0.0	0.002523635839898127
chr6_170350632_T_C_b38	0.0125216	7.745002803515839	7.745002803515839	0	0	0	1	0	0	0	1	0	0	0	1	0	1	40.0	0.016	9.93035298742713	2.9897952062415127	1.954668026513304	0.21745250132570315	True	False	True	False	False	False		0.0025236275476909708
chr16_22137330_A_G_b38	0.00965804	6.93828448401696	6.937314081223682	0	0	0	0	1	0	0	0	0	0	0	1	0	0	40.0	0.0	-7.232721597006089	0.0	-0.9272318800731228	0.0	True	False	True	False	False	False	0.0	0.00252358788438216
chr2_222526837_G_A_b38	0.00135782	7.546446273746024	7.498315870766981	0	0	1	1	0	0	0	0	0	0	0	0	0	0	60.0	0.016	-7.795326511543589	0.0574645514585716	-2.5718222767827896	0.0	True	False	True	False	False	False	0.0	0.0025235856203833294
chr2_222526837_G_A_b38	0.00339741	7.546446273746024	7.498315870766981	0	0	1	1	0	0	0	0	0	0	0	0	0	0	60.0	0.016	-7.795326511543589	0.0574645514585716	-2.5718222767827896	0.0	True	False	True	False	False	False	0.0	0.0025235856203833294
chr8_68774705_A_C_b38	0.00149249	7.4645098346365275	7.434847875211999	0	0	0	0	0	0	0	0	0	0	0	1	0	1	60.0	0.0	2.170558458901017	0.0	5.804682433587885	1.5403382968131112	True	False	True	False	False	False		0.002523579456139872
chr11_61958026_A_G_b38	0.00655281	7.979338895262328	4.787491742782046	0	0	0	1	0	1	0	0	1	0	0	1	0	1	40.0	0.0	10.790469210155797	9.755205424277497	7.792699108800754	0.0	True	False	True	False	False	False	0.1112	0.002523569936095398
chr11_61958026_A_G_b38	0.00655281	7.979338895262328	4.787491742782046	0	0	0	1	0	1	0	0	1	0	0	1	0	1	40.0	0.0	10.790469210155797	9.755205424277497	7.792699108800754	0.0	True	False	True	False	False	False	0.1112	0.002523569936095398
chr11_61958026_A_G_b38	0.00655281	7.979338895262328	4.787491742782046	0	0	0	1	0	1	0	0	1	0	0	1	0	1	40.0	0.0	10.790469210155797	9.755205424277497	7.792699108800754	0.0	True	False	True	False	False	False	0.1112	0.002523569936095398
chr11_61958026_A_G_b38	0.00655281	7.979338895262328	4.787491742782046	0	0	0	1	0	1	0	0	1	0	0	1	0	1	40.0	0.0	10.790469210155797	9.755205424277497	7.792699108800754	0.0	True	False	True	False	False	False	0.1112	0.002523569936095398
chr1_196723018_C_T_b38	0.00246523	7.731930721948486	7.6511201757027	0	0	1	1	0	0	0	0	0	0	0	0	0	0	40.0	0.864	-21.89040371356156	0.0	5.453058785740879	0.2520113062389697	True	False	True	False	False	False	0.0	0.0025235605418392902
chr1_196723018_C_T_b38	0.00246523	7.731930721948486	7.6511201757027	0	0	1	1	0	0	0	0	0	0	0	0	0	0	40.0	0.864	-21.89040371356156	0.0	5.453058785740879	0.2520113062389697	True	False	True	False	False	False	0.0	0.0025235605418392902
chr1_196723018_C_T_b38	0.00246523	7.731930721948486	7.6511201757027	0	0	1	1	0	0	0	0	0	0	0	0	0	0	40.0	0.864	-21.89040371356156	0.0	5.453058785740879	0.2520113062389697	True	False	True	False	False	False	0.0	0.0025235605418392902
chr10_124996227_G_A_b38	0.00757877	7.3427791893318455	7.3427791893318455	1	0	0	0	0	0	0	0	0	0	0	1	0	1	50.0	0.0	-3.2312694860311857	2.905746168774059	0.3052258775581791	0.5553569316627005	True	False	True	False	False	False	0.0	0.002523518666804293
chr10_124996227_G_A_b38	0.00757877	7.3427791893318455	7.3427791893318455	1	0	0	0	0	0	0	0	0	0	0	1	0	1	50.0	0.0	-3.2312694860311857	2.905746168774059	0.3052258775581791	0.5553569316627005	True	False	True	False	False	False	0.0	0.002523518666804293
chr10_124996227_G_A_b38	0.00757877	7.3427791893318455	7.3427791893318455	1	0	0	0	0	0	0	0	0	0	0	1	0	1	50.0	0.0	-3.2312694860311857	2.905746168774059	0.3052258775581791	0.5553569316627005	True	False	True	False	False	False	0.0	0.002523518666804293
chr10_124996227_G_A_b38	0.00757877	7.3427791893318455	7.3427791893318455	1	0	0	0	0	0	0	0	0	0	0	1	0	1	50.0	0.0	-3.2312694860311857	2.905746168774059	0.3052258775581791	0.5553569316627005	True	False	True	False	False	False	0.0	0.002523518666804293
chr10_124996227_G_A_b38	0.00757877	7.3427791893318455	7.3427791893318455	1	0	0	0	0	0	0	0	0	0	0	1	0	1	50.0	0.0	-3.2312694860311857	2.905746168774059	0.3052258775581791	0.5553569316627005	True	False	True	False	False	False	0.0	0.002523518666804293
chr9_136408900_G_C_b38	0.00118664	8.35936910622267	4.59511985013459	0	1	0	1	0	1	1	0	1	1	1	1	0	1	60.0	0.006	-3.6618952677063374	0.0	3.195393175006764	0.0	True	False	True	False	False	False	0.0	0.0025235063278550877
chr9_136408900_G_C_b38	0.00118664	8.35936910622267	4.59511985013459	0	1	0	1	0	1	1	0	1	1	1	1	0	1	60.0	0.006	-3.6618952677063374	0.0	3.195393175006764	0.0	True	False	True	False	False	False	0.0	0.0025235063278550877
chr9_136408900_G_C_b38	0.00118664	8.35936910622267	4.59511985013459	0	1	0	1	0	1	1	0	1	1	1	1	0	1	60.0	0.006	-3.6618952677063374	0.0	3.195393175006764	0.0	True	False	True	False	False	False	0.0	0.0025235063278550877
chr9_136408900_G_C_b38	0.00118664	8.35936910622267	4.59511985013459	0	1	0	1	0	1	1	0	1	1	1	1	0	1	60.0	0.006	-3.6618952677063374	0.0	3.195393175006764	0.0	True	False	True	False	False	False	0.0	0.0025235063278550877
chr9_136408900_G_C_b38	0.00118664	8.35936910622267	4.59511985013459	0	1	0	1	0	1	1	0	1	1	1	1	0	1	60.0	0.006	-3.6618952677063374	0.0	3.195393175006764	0.0	True	False	True	False	False	False	0.0	0.0025235063278550877
chr9_136408900_G_C_b38	0.00118664	8.35936910622267	4.59511985013459	0	1	0	1	0	1	1	0	1	1	1	1	0	1	60.0	0.006	-3.6618952677063374	0.0	3.195393175006764	0.0	True	False	True	False	False	False	0.0	0.0025235063278550877
chr9_136408900_G_C_b38	0.00118664	8.35936910622267	4.59511985013459	0	1	0	1	0	1	1	0	1	1	1	1	0	1	60.0	0.006	-3.6618952677063374	0.0	3.195393175006764	0.0	True	False	True	False	False	False	0.0	0.0025235063278550877
chr6_158624132_C_T_b38	0.00183299	7.392031567514591	6.26530121273771	0	0	0	0	1	0	0	0	0	1	0	0	0	1	60.0	0.0	1.317610401157868	0.0	8.62070672433768	0.0	True	False	True	False	False	False	0.0	0.0025235027847814923
chr6_158624132_C_T_b38	0.00183299	7.392031567514591	6.26530121273771	0	0	0	0	1	0	0	0	0	1	0	0	0	1	60.0	0.0	1.317610401157868	0.0	8.62070672433768	0.0	True	False	True	False	False	False	0.0	0.0025235027847814923
chr6_158624132_C_T_b38	0.00514255	7.392031567514591	6.26530121273771	0	0	0	0	1	0	0	0	0	1	0	0	0	1	60.0	0.0	1.317610401157868	0.0	8.62070672433768	0.0	True	False	True	False	False	False	0.0	0.0025235027847814923
chr6_158624132_C_T_b38	0.00514255	7.392031567514591	6.26530121273771	0	0	0	0	1	0	0	0	0	1	0	0	0	1	60.0	0.0	1.317610401157868	0.0	8.62070672433768	0.0	True	False	True	False	False	False	0.0	0.0025235027847814923
chr6_129482944_A_G_b38	0.00387908	7.317212408359839	7.317212408359839	0	0	0	0	0	1	0	0	1	0	0	0	0	0	50.0	0.004	-3.34593878420114	2.876879998032388	-0.2016684816178084	0.5279074669303868	True	False	True	False	False	False	0.0	0.0025234950750689
chr6_129482944_A_G_b38	0.0294743	7.317212408359839	7.317212408359839	0	0	0	0	0	1	0	0	1	0	0	0	0	0	50.0	0.004	-3.34593878420114	2.876879998032388	-0.2016684816178084	0.5279074669303868	True	False	True	False	False	False	0.0	0.0025234950750689
chr6_129482944_A_G_b38	0.00387908	7.317212408359839	7.317212408359839	0	0	0	0	0	1	0	0	1	0	0	0	0	0	50.0	0.004	-3.34593878420114	2.876879998032388	-0.2016684816178084	0.5279074669303868	True	False	True	False	False	False	0.0	0.0025234950750689
chr6_129482944_A_G_b38	0.0294743	7.317212408359839	7.317212408359839	0	0	0	0	0	1	0	0	1	0	0	0	0	0	50.0	0.004	-3.34593878420114	2.876879998032388	-0.2016684816178084	0.5279074669303868	True	False	True	False	False	False	0.0	0.0025234950750689
chr6_129482944_A_G_b38	0.0294743	7.317212408359839	7.317212408359839	0	0	0	0	0	1	0	0	1	0	0	0	0	0	50.0	0.004	-3.34593878420114	2.876879998032388	-0.2016684816178084	0.5279074669303868	True	False	True	False	False	False	0.0	0.0025234950750689
chr6_129482944_A_G_b38	0.0294743	7.317212408359839	7.317212408359839	0	0	0	0	0	1	0	0	1	0	0	0	0	0	50.0	0.004	-3.34593878420114	2.876879998032388	-0.2016684816178084	0.5279074669303868	True	False	True	False	False	False	0.0	0.0025234950750689
chr6_129482944_A_G_b38	0.00387908	7.317212408359839	7.317212408359839	0	0	0	0	0	1	0	0	1	0	0	0	0	0	50.0	0.004	-3.34593878420114	2.876879998032388	-0.2016684816178084	0.5279074669303868	True	False	True	False	False	False	0.0	0.0025234950750689
chr6_129482944_A_G_b38	0.00387908	7.317212408359839	7.317212408359839	0	0	0	0	0	1	0	0	1	0	0	0	0	0	50.0	0.004	-3.34593878420114	2.876879998032388	-0.2016684816178084	0.5279074669303868	True	False	True	False	False	False	0.0	0.0025234950750689
chr17_68272319_C_G_b38	0.00298656	7.300472814267799	5.768320995793772	0	0	1	0	0	0	0	0	0	0	0	1	0	1	30.0	0.0	-3.393170056195266	0.0	5.839996379989543	0.4327302722351618	True	False	True	False	False	False	0.0	0.0025234823587728236
chr2_159222830_T_C_b38	0.0132504	7.336285660021297	7.2456550675945355	0	0	0	0	0	0	0	0	0	0	0	0	0	1	50.0	0.0	-5.827184061277213	0.0	10.830473095519622	0.5094061818828095	True	False	True	False	False	False	0.0	0.0025234652190014462
chr1_211269957_A_G_b38	0.00173973	7.151485463904735	7.150701457592526	0	0	1	0	0	0	0	0	0	0	0	1	0	1	30.0	0.012	-8.193508163046896	0.0	2.3414448897210747	0.17492022773659244	True	False	True	False	False	False	0.0	0.002523464474569079
chr1_211269957_A_G_b38	0.00173973	7.151485463904735	7.150701457592526	0	0	1	0	0	0	0	0	0	0	0	1	0	1	30.0	0.012	-8.193508163046896	0.0	2.3414448897210747	0.17492022773659244	True	False	True	False	False	False	0.0	0.002523464474569079
chr1_211269957_A_G_b38	0.00173973	7.151485463904735	7.150701457592526	0	0	1	0	0	0	0	0	0	0	0	1	0	1	30.0	0.012	-8.193508163046896	0.0	2.3414448897210747	0.17492022773659244	True	False	True	False	False	False	0.0	0.002523464474569079
chr1_211269957_A_G_b38	0.00173973	7.151485463904735	7.150701457592526	0	0	1	0	0	0	0	0	0	0	0	1	0	1	30.0	0.012	-8.193508163046896	0.0	2.3414448897210747	0.17492022773659244	True	False	True	False	False	False	0.0	0.002523464474569079
chr7_130119801_A_G_b38	0.00413085	6.855408798609928	6.854354502255021	0	0	0	1	0	0	0	0	0	0	0	0	0	1	40.0	0.007	-14.692570375172592	7.933336918760769	0.9307085706012757	0.026226965295833682	True	False	True	False	False	False	0.0	0.0025234620441901535
chr7_130119801_A_G_b38	0.00384508	6.855408798609928	6.854354502255021	0	0	0	1	0	0	0	0	0	0	0	0	0	1	40.0	0.007	-14.692570375172592	7.933336918760769	0.9307085706012757	0.026226965295833682	True	False	True	False	False	False	0.0	0.0025234620441901535
chr7_130119801_A_G_b38	0.00384508	6.855408798609928	6.854354502255021	0	0	0	1	0	0	0	0	0	0	0	0	0	1	40.0	0.007	-14.692570375172592	7.933336918760769	0.9307085706012757	0.026226965295833682	True	False	True	False	False	False	0.0	0.0025234620441901535
chr7_130119801_A_G_b38	0.00466319	6.855408798609928	6.854354502255021	0	0	0	1	0	0	0	0	0	0	0	0	0	1	40.0	0.007	-14.692570375172592	7.933336918760769	0.9307085706012757	0.026226965295833682	True	False	True	False	False	False	0.0	0.0025234620441901535
chr7_130119801_A_G_b38	0.00413085	6.855408798609928	6.854354502255021	0	0	0	1	0	0	0	0	0	0	0	0	0	1	40.0	0.007	-14.692570375172592	7.933336918760769	0.9307085706012757	0.026226965295833682	True	False	True	False	False	False	0.0	0.0025234620441901535
chr7_130119801_A_G_b38	0.00466319	6.855408798609928	6.854354502255021	0	0	0	1	0	0	0	0	0	0	0	0	0	1	40.0	0.007	-14.692570375172592	7.933336918760769	0.9307085706012757	0.026226965295833682	True	False	True	False	False	False	0.0	0.0025234620441901535
chr7_112469276_A_G_b38	0.0240021	7.057897937411856	7.057897937411856	0	0	0	0	0	1	0	0	1	0	0	1	0	1	20.0	0.0	-2.662942420158877	7.362057622389342	6.594236976625268	0.0	True	False	True	False	False	False	0.0	0.0025234598031442673
chr7_112469276_A_G_b38	0.607603	7.057897937411856	7.057897937411856	0	0	0	0	0	1	0	0	1	0	0	1	0	1	20.0	0.0	-2.662942420158877	7.362057622389342	6.594236976625268	0.0	True	False	True	False	False	False	0.0	0.0025234598031442673
chr7_112469276_A_G_b38	0.0240021	7.057897937411856	7.057897937411856	0	0	0	0	0	1	0	0	1	0	0	1	0	1	20.0	0.0	-2.662942420158877	7.362057622389342	6.594236976625268	0.0	True	False	True	False	False	False	0.0	0.0025234598031442673
chr7_112469276_A_G_b38	0.607603	7.057897937411856	7.057897937411856	0	0	0	0	0	1	0	0	1	0	0	1	0	1	20.0	0.0	-2.662942420158877	7.362057622389342	6.594236976625268	0.0	True	False	True	False	False	False	0.0	0.0025234598031442673
chr2_43680772_G_C_b38	0.00829305	7.034387929915503	7.034387929915503	1	0	0	1	1	0	0	0	0	0	0	1	0	0	40.0	0.018	0.6276753672239875	5.135694435617999	2.6517731036241585	0.6112249287594764	True	False	True	False	False	False	0.0	0.0025234378064586597
chr2_9499065_C_T_b38	0.00175026	7.693481640835175	4.955827057601261	0	0	0	0	0	1	0	0	1	1	0	1	0	1	60.0	0.0	-2.367591432227062	0.0	-3.840293055794668	0.0	True	False	True	False	False	False	0.0	0.0025234309211392375
chr2_9499065_C_T_b38	0.00248225	7.693481640835175	4.955827057601261	0	0	0	0	0	1	0	0	1	1	0	1	0	1	60.0	0.0	-2.367591432227062	0.0	-3.840293055794668	0.0	True	False	True	False	False	False	0.0	0.0025234309211392375
chr2_9499065_C_T_b38	0.00248225	7.693481640835175	4.955827057601261	0	0	0	0	0	1	0	0	1	1	0	1	0	1	60.0	0.0	-2.367591432227062	0.0	-3.840293055794668	0.0	True	False	True	False	False	False	0.0	0.0025234309211392375
chr2_9499065_C_T_b38	0.00248225	7.693481640835175	4.955827057601261	0	0	0	0	0	1	0	0	1	1	0	1	0	1	60.0	0.0	-2.367591432227062	0.0	-3.840293055794668	0.0	True	False	True	False	False	False	0.0	0.0025234309211392375
chr2_9499065_C_T_b38	0.00175026	7.693481640835175	4.955827057601261	0	0	0	0	0	1	0	0	1	1	0	1	0	1	60.0	0.0	-2.367591432227062	0.0	-3.840293055794668	0.0	True	False	True	False	False	False	0.0	0.0025234309211392375
chr2_9499065_C_T_b38	0.00248225	7.693481640835175	4.955827057601261	0	0	0	0	0	1	0	0	1	1	0	1	0	1	60.0	0.0	-2.367591432227062	0.0	-3.840293055794668	0.0	True	False	True	False	False	False	0.0	0.0025234309211392375
chr2_9499065_C_T_b38	0.00175026	7.693481640835175	4.955827057601261	0	0	0	0	0	1	0	0	1	1	0	1	0	1	60.0	0.0	-2.367591432227062	0.0	-3.840293055794668	0.0	True	False	True	False	False	False	0.0	0.0025234309211392375
chr2_9499065_C_T_b38	0.00175026	7.693481640835175	4.955827057601261	0	0	0	0	0	1	0	0	1	1	0	1	0	1	60.0	0.0	-2.367591432227062	0.0	-3.840293055794668	0.0	True	False	True	False	False	False	0.0	0.0025234309211392375
chr7_4823889_G_C_b38	0.00839613	7.197435354096591	7.197435354096591	0	0	1	0	1	0	0	0	0	1	0	1	0	0	50.0	0.0	3.260507517375522	0.0	-3.3146258025670434	0.0	True	False	True	False	False	False	0.0	0.0025234286559872384
chr17_45473155_G_C_b38	0.00334787	7.57353126274595	7.573017256052546	0	0	0	1	0	0	0	0	0	0	0	0	0	1	40.0	0.867	-10.997446239787672	1.8032243190490809	5.586778993063248	0.5958775279003703	True	False	True	False	False	False	0.0	0.0025234217406298253
chr17_45473155_G_C_b38	0.0545953	7.57353126274595	7.573017256052546	0	0	0	1	0	0	0	0	0	0	0	0	0	1	40.0	0.867	-10.997446239787672	1.8032243190490809	5.586778993063248	0.5958775279003703	True	False	True	False	False	False	0.0	0.0025234217406298253
chr20_62171438_G_C_b38	0.0021366	7.218176838403408	7.126087273299125	0	0	1	0	1	0	0	0	0	0	0	1	0	1	40.0	0.001	-13.76483196615344	0.0	0.7486878046809764	0.0	True	False	True	False	False	False	0.0	0.0025234149965524706
chr20_62171438_G_C_b38	0.0021353	7.218176838403408	7.126087273299125	0	0	1	0	1	0	0	0	0	0	0	1	0	1	40.0	0.001	-13.76483196615344	0.0	0.7486878046809764	0.0	True	False	True	False	False	False	0.0	0.0025234149965524706
chr20_287837_A_T_b38	0.00278032	7.45182223652793	7.451241684987676	0	0	0	0	0	0	0	0	0	0	0	0	0	1	60.0	0.011	3.660028286886999	3.38261905531083	3.5858373763804607	1.9514389165571087	True	False	True	False	False	False	0.0	0.002523412031956738
chr20_287837_A_T_b38	0.00278032	7.45182223652793	7.451241684987676	0	0	0	0	0	0	0	0	0	0	0	0	0	1	60.0	0.011	3.660028286886999	3.38261905531083	3.5858373763804607	1.9514389165571087	True	False	True	False	False	False	0.0	0.002523412031956738
chr19_46305995_T_C_b38	0.0015337	7.6487397889562425	6.406879986069314	0	0	1	0	0	1	0	0	1	0	0	1	0	1	60.0	0.0	5.614004293454059	0.53840111407502	-9.46946656809591	0.0	True	False	True	False	False	False	0.0	0.002523390983207887
chr19_46305995_T_C_b38	0.0015337	7.6487397889562425	6.406879986069314	0	0	1	0	0	1	0	0	1	0	0	1	0	1	60.0	0.0	5.614004293454059	0.53840111407502	-9.46946656809591	0.0	True	False	True	False	False	False	0.0	0.002523390983207887
chr2_233149091_G_A_b38	0.0082314	7.390798521735676	7.311886164077165	0	0	1	0	0	0	0	0	0	0	0	0	0	1	50.0	0.008	1.9495734302166796	3.73696009293568	2.7901323890985203	0.0	True	False	True	False	False	False	0.0	0.002523350432792813
chr2_233149091_G_A_b38	0.00539622	7.390798521735676	7.311886164077165	0	0	1	0	0	0	0	0	0	0	0	0	0	1	50.0	0.008	1.9495734302166796	3.73696009293568	2.7901323890985203	0.0	True	False	True	False	False	False	0.0	0.002523350432792813
chr19_17408925_T_A_b38	0.00476921	7.874739125171811	7.8504931808711405	0	0	1	1	0	0	0	0	0	0	0	1	0	1	60.0	0.331	-3.7885533457674954	0.0	3.400475573826484	2.3138907085892915	True	False	True	False	False	False	0.0	0.0025233503312450923
chr19_17408925_T_A_b38	0.0107604	7.874739125171811	7.8504931808711405	0	0	1	1	0	0	0	0	0	0	0	1	0	1	60.0	0.331	-3.7885533457674954	0.0	3.400475573826484	2.3138907085892915	True	False	True	False	False	False	0.0	0.0025233503312450923
chr21_45273028_C_A_b38	0.0335442	7.260522598089852	7.984462732262196	0	1	0	1	0	0	0	0	0	0	0	1	0	1	40.0	0.008	-3.580121215668556	0.0	1.85220718170428	0.0	True	False	True	False	False	False	0.0	0.0025233426002919477
chr21_45273028_C_A_b38	0.00413291	7.260522598089852	7.984462732262196	0	1	0	1	0	0	0	0	0	0	0	1	0	1	40.0	0.008	-3.580121215668556	0.0	1.85220718170428	0.0	True	False	True	False	False	False	0.0	0.0025233426002919477
chr21_45273028_C_A_b38	0.00491647	7.260522598089852	7.984462732262196	0	1	0	1	0	0	0	0	0	0	0	1	0	1	40.0	0.008	-3.580121215668556	0.0	1.85220718170428	0.0	True	False	True	False	False	False	0.0	0.0025233426002919477
chr21_45273028_C_A_b38	0.0335442	7.260522598089852	7.984462732262196	0	1	0	1	0	0	0	0	0	0	0	1	0	1	40.0	0.008	-3.580121215668556	0.0	1.85220718170428	0.0	True	False	True	False	False	False	0.0	0.0025233426002919477
chr21_45273028_C_A_b38	0.00413291	7.260522598089852	7.984462732262196	0	1	0	1	0	0	0	0	0	0	0	1	0	1	40.0	0.008	-3.580121215668556	0.0	1.85220718170428	0.0	True	False	True	False	False	False	0.0	0.0025233426002919477
chr21_45273028_C_A_b38	0.00491647	7.260522598089852	7.984462732262196	0	1	0	1	0	0	0	0	0	0	0	1	0	1	40.0	0.008	-3.580121215668556	0.0	1.85220718170428	0.0	True	False	True	False	False	False	0.0	0.0025233426002919477
chr21_45273028_C_A_b38	0.00491647	7.260522598089852	7.984462732262196	0	1	0	1	0	0	0	0	0	0	0	1	0	1	40.0	0.008	-3.580121215668556	0.0	1.85220718170428	0.0	True	False	True	False	False	False	0.0	0.0025233426002919477
chr21_45273028_C_A_b38	0.00413291	7.260522598089852	7.984462732262196	0	1	0	1	0	0	0	0	0	0	0	1	0	1	40.0	0.008	-3.580121215668556	0.0	1.85220718170428	0.0	True	False	True	False	False	False	0.0	0.0025233426002919477
chr21_45273028_C_A_b38	0.0335442	7.260522598089852	7.984462732262196	0	1	0	1	0	0	0	0	0	0	0	1	0	1	40.0	0.008	-3.580121215668556	0.0	1.85220718170428	0.0	True	False	True	False	False	False	0.0	0.0025233426002919477
chr19_15654998_G_A_b38	0.0106044	7.624130585661289	7.624130585661289	0	0	0	0	0	0	0	0	0	0	0	1	0	1	60.0	0.011	6.632161438165938	5.416272173453344	5.495463872559931	0.0	True	False	True	False	False	False	0.0	0.0025233387072141657
chr10_119057938_A_G_b38	0.00208319	7.089243155027514	2.8903717578961645	0	0	0	1	1	0	0	1	0	0	0	1	0	1	20.0	0.0	-5.6613614988913366	3.1584135809019145	4.479639072313127	0.0	True	False	True	False	False	False	0.0	0.0025233350878926166
chr10_119057938_A_G_b38	0.00208319	7.089243155027514	2.8903717578961645	0	0	0	1	1	0	0	1	0	0	0	1	0	1	20.0	0.0	-5.6613614988913366	3.1584135809019145	4.479639072313127	0.0	True	False	True	False	False	False	0.0	0.0025233350878926166
chr10_119057938_A_G_b38	0.00805121	7.089243155027514	2.8903717578961645	0	0	0	1	1	0	0	1	0	0	0	1	0	1	20.0	0.0	-5.6613614988913366	3.1584135809019145	4.479639072313127	0.0	True	False	True	False	False	False	0.0	0.0025233350878926166
chr10_119057938_A_G_b38	0.00136977	7.089243155027514	2.8903717578961645	0	0	0	1	1	0	0	1	0	0	0	1	0	1	20.0	0.0	-5.6613614988913366	3.1584135809019145	4.479639072313127	0.0	True	False	True	False	False	False	0.0	0.0025233350878926166
chr10_119057938_A_G_b38	0.00136977	7.089243155027514	2.8903717578961645	0	0	0	1	1	0	0	1	0	0	0	1	0	1	20.0	0.0	-5.6613614988913366	3.1584135809019145	4.479639072313127	0.0	True	False	True	False	False	False	0.0	0.0025233350878926166
chr10_119057938_A_G_b38	0.00805121	7.089243155027514	2.8903717578961645	0	0	0	1	1	0	0	1	0	0	0	1	0	1	20.0	0.0	-5.6613614988913366	3.1584135809019145	4.479639072313127	0.0	True	False	True	False	False	False	0.0	0.0025233350878926166
chr10_119057938_A_G_b38	0.00136977	7.089243155027514	2.8903717578961645	0	0	0	1	1	0	0	1	0	0	0	1	0	1	20.0	0.0	-5.6613614988913366	3.1584135809019145	4.479639072313127	0.0	True	False	True	False	False	False	0.0	0.0025233350878926166
chr10_119057938_A_G_b38	0.00208319	7.089243155027514	2.8903717578961645	0	0	0	1	1	0	0	1	0	0	0	1	0	1	20.0	0.0	-5.6613614988913366	3.1584135809019145	4.479639072313127	0.0	True	False	True	False	False	False	0.0	0.0025233350878926166
chr10_119057938_A_G_b38	0.00805121	7.089243155027514	2.8903717578961645	0	0	0	1	1	0	0	1	0	0	0	1	0	1	20.0	0.0	-5.6613614988913366	3.1584135809019145	4.479639072313127	0.0	True	False	True	False	False	False	0.0	0.0025233350878926166
chr10_115414023_T_C_b38	0.00174606	7.036148493750536	9.41140190014419	0	0	0	0	0	0	0	0	0	0	0	0	0	0	40.0	0.0	-7.662053915605373	0.0	4.9283429092576725	0.0	True	False	True	False	False	False		0.0025233241031292564
chr1_77418843_T_A_b38	0.00256118	7.094234845924755	6.902742737158593	0	0	0	0	0	0	0	0	0	0	0	1	0	0	40.0	0.015	-3.6754009175203937	0.0	6.242552104549958	0.0	True	False	True	False	False	False	0.0	0.002523294532167233
chr1_77418843_T_A_b38	0.00256118	7.094234845924755	6.902742737158593	0	0	0	0	0	0	0	0	0	0	0	1	0	0	40.0	0.015	-3.6754009175203937	0.0	6.242552104549958	0.0	True	False	True	False	False	False	0.0	0.002523294532167233
chr9_111668337_G_T_b38	0.00684764	6.838405200847344	6.837332814685591	0	0	0	0	1	0	0	1	0	0	0	0	0	1	20.0	0.008	-3.377349154567869	8.815068712719576	1.9888511527808248	0.0	True	False	True	False	False	False	0.0	0.0025232678366165716
chr17_39442589_A_G_b38	0.0314775	7.584264818389059	6.8679744089702925	0	0	0	0	0	0	0	0	0	1	0	1	0	1	60.0	0.0	-1.1566177220688394	10.000280427356238	5.950542305082024	0.0	True	False	True	False	False	False	0.0	0.002523241236534532
chr17_39442589_A_G_b38	0.0810519	7.584264818389059	6.8679744089702925	0	0	0	0	0	0	0	0	0	1	0	1	0	1	60.0	0.0	-1.1566177220688394	10.000280427356238	5.950542305082024	0.0	True	False	True	False	False	False	0.0	0.002523241236534532
chr17_39442589_A_G_b38	0.0314775	7.584264818389059	6.8679744089702925	0	0	0	0	0	0	0	0	0	1	0	1	0	1	60.0	0.0	-1.1566177220688394	10.000280427356238	5.950542305082024	0.0	True	False	True	False	False	False	0.0	0.002523241236534532
chr17_39442589_A_G_b38	0.0810519	7.584264818389059	6.8679744089702925	0	0	0	0	0	0	0	0	0	1	0	1	0	1	60.0	0.0	-1.1566177220688394	10.000280427356238	5.950542305082024	0.0	True	False	True	False	False	False	0.0	0.002523241236534532
chr3_69220085_T_C_b38	0.00249548	7.442492722794441	7.442492722794441	0	0	1	0	0	0	0	0	0	0	0	1	0	1	40.0	0.428	-1.4955069419942724	0.7053475447256023	3.9459327087755582	0.7345748148750317	True	False	True	False	False	False	0.0	0.00252323588793667
chr17_8045107_C_T_b38	0.00889581	7.915348169263078	4.672828834461906	0	0	0	0	0	0	0	1	0	1	0	0	0	0	80.0	0.0	-6.363601231899283	1.6311904258396028	2.507085694988412	0.08752160855462465	True	False	True	False	False	False	0.0	0.002523234523064131
chr17_8045107_C_T_b38	0.00889581	7.915348169263078	4.672828834461906	0	0	0	0	0	0	0	1	0	1	0	0	0	0	80.0	0.0	-6.363601231899283	1.6311904258396028	2.507085694988412	0.08752160855462465	True	False	True	False	False	False	0.0	0.002523234523064131
chr17_8045107_C_T_b38	0.00889581	7.915348169263078	4.672828834461906	0	0	0	0	0	0	0	1	0	1	0	0	0	0	80.0	0.0	-6.363601231899283	1.6311904258396028	2.507085694988412	0.08752160855462465	True	False	True	False	False	False	0.0	0.002523234523064131
chr17_8045107_C_T_b38	0.00889581	7.915348169263078	4.672828834461906	0	0	0	0	0	0	0	1	0	1	0	0	0	0	80.0	0.0	-6.363601231899283	1.6311904258396028	2.507085694988412	0.08752160855462465	True	False	True	False	False	False	0.0	0.002523234523064131
chr17_8045107_C_T_b38	0.00889581	7.915348169263078	4.672828834461906	0	0	0	0	0	0	0	1	0	1	0	0	0	0	80.0	0.0	-6.363601231899283	1.6311904258396028	2.507085694988412	0.08752160855462465	True	False	True	False	False	False	0.0	0.002523234523064131
chr17_8045107_C_T_b38	0.00889581	7.915348169263078	4.672828834461906	0	0	0	0	0	0	0	1	0	1	0	0	0	0	80.0	0.0	-6.363601231899283	1.6311904258396028	2.507085694988412	0.08752160855462465	True	False	True	False	False	False	0.0	0.002523234523064131
chr1_28712098_G_A_b38	0.00205523	7.364547014255642	7.284134806195205	0	0	0	0	0	0	0	0	0	0	0	1	0	1	40.0	0.41	-11.377765185166757	0.0	2.100194253335673	0.39007169602149405	True	False	True	False	False	False	0.0	0.0025232233437585748
chr1_28712098_G_A_b38	0.00461001	7.364547014255642	7.284134806195205	0	0	0	0	0	0	0	0	0	0	0	1	0	1	40.0	0.41	-11.377765185166757	0.0	2.100194253335673	0.39007169602149405	True	False	True	False	False	False	0.0	0.0025232233437585748
chr19_2116650_A_G_b38	0.0169544	8.106212902619962	3.8501476017100584	1	1	0	0	0	0	0	0	0	0	0	1	0	1	70.0	0.993	-3.583009490186849	0.0	-6.667579785131593	0.5082233113790906	False	True	True	False	False	False	0.0	0.002523218524652017
chr19_2116650_A_G_b38	0.0169544	8.106212902619962	3.8501476017100584	1	1	0	0	0	0	0	0	0	0	0	1	0	1	70.0	0.993	-3.583009490186849	0.0	-6.667579785131593	0.5082233113790906	False	True	True	False	False	False	0.0	0.002523218524652017
chr19_2116650_A_G_b38	0.0169544	8.106212902619962	3.8501476017100584	1	1	0	0	0	0	0	0	0	0	0	1	0	1	70.0	0.993	-3.583009490186849	0.0	-6.667579785131593	0.5082233113790906	False	True	True	False	False	False	0.0	0.002523218524652017
chr19_2116650_A_G_b38	0.0169544	8.106212902619962	3.8501476017100584	1	1	0	0	0	0	0	0	0	0	0	1	0	1	70.0	0.993	-3.583009490186849	0.0	-6.667579785131593	0.5082233113790906	False	True	True	False	False	False	0.0	0.002523218524652017
chr19_2116650_A_G_b38	0.0169544	8.106212902619962	3.8501476017100584	1	1	0	0	0	0	0	0	0	0	0	1	0	1	70.0	0.993	-3.583009490186849	0.0	-6.667579785131593	0.5082233113790906	False	True	True	False	False	False	0.0	0.002523218524652017
chr12_57034658_G_C_b38	0.00789237	7.452402451223638	7.407924322559599	0	0	0	0	0	0	0	0	0	0	0	0	0	1	60.0	0.001	-4.443844573932415	0.0	6.883944036107508	1.95716588141876	True	False	True	False	False	False	0.0	0.0025232039751010003
chr12_57034658_G_C_b38	0.00789237	7.452402451223638	7.407924322559599	0	0	0	0	0	0	0	0	0	0	0	0	0	1	60.0	0.001	-4.443844573932415	0.0	6.883944036107508	1.95716588141876	True	False	True	False	False	False	0.0	0.0025232039751010003
chr16_69369131_T_C_b38	0.00118477	7.312553498102598	6.285998094508865	0	0	0	0	0	1	0	1	1	0	0	1	0	1	20.0	0.001	-15.88801294071563	0.6688750518193949	-0.2347138601488438	0.2361862505864992	True	False	True	False	False	False	0.0	0.0025232002133871185
chr16_69369131_T_C_b38	0.00118477	7.312553498102598	6.285998094508865	0	0	0	0	0	1	0	1	1	0	0	1	0	1	20.0	0.001	-15.88801294071563	0.6688750518193949	-0.2347138601488438	0.2361862505864992	True	False	True	False	False	False	0.0	0.0025232002133871185
chr16_69369131_T_C_b38	0.00118477	7.312553498102598	6.285998094508865	0	0	0	0	0	1	0	1	1	0	0	1	0	1	20.0	0.001	-15.88801294071563	0.6688750518193949	-0.2347138601488438	0.2361862505864992	True	False	True	False	False	False	0.0	0.0025232002133871185
chr17_7844212_G_A_b38	0.00187927	7.472500744737558	1.9459101490553132	1	1	0	0	1	1	1	1	1	1	0	1	1	0	60.0	0.256	-10.421611052904687	0.0	-8.563052243224341	0.0	False	True	True	False	False	False	0.0	0.002523191575129841
chr17_7844212_G_A_b38	0.00187927	7.472500744737558	1.9459101490553132	1	1	0	0	1	1	1	1	1	1	0	1	1	0	60.0	0.256	-10.421611052904687	0.0	-8.563052243224341	0.0	False	True	True	False	False	False	0.0	0.002523191575129841
chr17_7844212_G_A_b38	0.00187927	7.472500744737558	1.9459101490553132	1	1	0	0	1	1	1	1	1	1	0	1	1	0	60.0	0.256	-10.421611052904687	0.0	-8.563052243224341	0.0	False	True	True	False	False	False	0.0	0.002523191575129841
chr1_43586706_T_G_b38	0.0278343	7.613818684808629	7.613324979540639	0	0	0	0	0	1	0	0	1	1	0	1	0	1	50.0	0.0	-4.429650399166844	0.0	3.1125920479966283	0.0	True	False	True	False	False	False	0.0	0.0025231893700229037
chr1_43586706_T_G_b38	0.00100892	7.613818684808629	7.613324979540639	0	0	0	0	0	1	0	0	1	1	0	1	0	1	50.0	0.0	-4.429650399166844	0.0	3.1125920479966283	0.0	True	False	True	False	False	False	0.0	0.0025231893700229037
chr10_13498537_T_C_b38	0.228131	7.0925737159746784	7.091742115095153	0	0	1	0	0	0	0	0	0	0	0	0	0	1	40.0	0.003	9.071983147475276	0.0	-0.8117030190884265	0.0	True	False	True	False	False	False	0.0	0.0025231778731224013
chr10_13498537_T_C_b38	0.228131	7.0925737159746784	7.091742115095153	0	0	1	0	0	0	0	0	0	0	0	0	0	1	40.0	0.003	9.071983147475276	0.0	-0.8117030190884265	0.0	True	False	True	False	False	False	0.0	0.0025231778731224013
chr10_13498537_T_C_b38	0.228131	7.0925737159746784	7.091742115095153	0	0	1	0	0	0	0	0	0	0	0	0	0	1	40.0	0.003	9.071983147475276	0.0	-0.8117030190884265	0.0	True	False	True	False	False	False	0.0	0.0025231778731224013
chr5_39384037_C_T_b38	0.00965874	7.258412150595307	6.642486801367256	0	0	0	1	0	0	0	0	0	0	0	0	0	1	40.0	0.001	-1.597858282681088	1.0204314443570464	6.491595048771998	2.9122381363806653	True	False	True	False	False	False	0.0	0.0025231731333820308
chr5_39384037_C_T_b38	0.0116631	7.258412150595307	6.642486801367256	0	0	0	1	0	0	0	0	0	0	0	0	0	1	40.0	0.001	-1.597858282681088	1.0204314443570464	6.491595048771998	2.9122381363806653	True	False	True	False	False	False	0.0	0.0025231731333820308
chr5_39384037_C_T_b38	0.0116631	7.258412150595307	6.642486801367256	0	0	0	1	0	0	0	0	0	0	0	0	0	1	40.0	0.001	-1.597858282681088	1.0204314443570464	6.491595048771998	2.9122381363806653	True	False	True	False	False	False	0.0	0.0025231731333820308
chr5_39384037_C_T_b38	0.00965874	7.258412150595307	6.642486801367256	0	0	0	1	0	0	0	0	0	0	0	0	0	1	40.0	0.001	-1.597858282681088	1.0204314443570464	6.491595048771998	2.9122381363806653	True	False	True	False	False	False	0.0	0.0025231731333820308
chr5_39384037_C_T_b38	0.00305133	7.258412150595307	6.642486801367256	0	0	0	1	0	0	0	0	0	0	0	0	0	1	40.0	0.001	-1.597858282681088	1.0204314443570464	6.491595048771998	2.9122381363806653	True	False	True	False	False	False	0.0	0.0025231731333820308
chr5_39384037_C_T_b38	0.00965874	7.258412150595307	6.642486801367256	0	0	0	1	0	0	0	0	0	0	0	0	0	1	40.0	0.001	-1.597858282681088	1.0204314443570464	6.491595048771998	2.9122381363806653	True	False	True	False	False	False	0.0	0.0025231731333820308
chr5_39384037_C_T_b38	0.00305133	7.258412150595307	6.642486801367256	0	0	0	1	0	0	0	0	0	0	0	0	0	1	40.0	0.001	-1.597858282681088	1.0204314443570464	6.491595048771998	2.9122381363806653	True	False	True	False	False	False	0.0	0.0025231731333820308
chr5_39384037_C_T_b38	0.00965874	7.258412150595307	6.642486801367256	0	0	0	1	0	0	0	0	0	0	0	0	0	1	40.0	0.001	-1.597858282681088	1.0204314443570464	6.491595048771998	2.9122381363806653	True	False	True	False	False	False	0.0	0.0025231731333820308
chr5_39384037_C_T_b38	0.00305133	7.258412150595307	6.642486801367256	0	0	0	1	0	0	0	0	0	0	0	0	0	1	40.0	0.001	-1.597858282681088	1.0204314443570464	6.491595048771998	2.9122381363806653	True	False	True	False	False	False	0.0	0.0025231731333820308
chr5_39384037_C_T_b38	0.0116631	7.258412150595307	6.642486801367256	0	0	0	1	0	0	0	0	0	0	0	0	0	1	40.0	0.001	-1.597858282681088	1.0204314443570464	6.491595048771998	2.9122381363806653	True	False	True	False	False	False	0.0	0.0025231731333820308
chr5_39384037_C_T_b38	0.00305133	7.258412150595307	6.642486801367256	0	0	0	1	0	0	0	0	0	0	0	0	0	1	40.0	0.001	-1.597858282681088	1.0204314443570464	6.491595048771998	2.9122381363806653	True	False	True	False	False	False	0.0	0.0025231731333820308
chr5_39384037_C_T_b38	0.0116631	7.258412150595307	6.642486801367256	0	0	0	1	0	0	0	0	0	0	0	0	0	1	40.0	0.001	-1.597858282681088	1.0204314443570464	6.491595048771998	2.9122381363806653	True	False	True	False	False	False	0.0	0.0025231731333820308
chr3_196319959_A_G_b38	0.00630631	7.560080465021827	4.941642422609304	1	0	0	1	0	1	0	0	1	0	0	1	0	1	20.0	0.002	-3.44224712097042	0.0	3.598314934386714	0.11476471351119955	False	True	True	False	False	False	0.0	0.0025231541580171034
chr3_196319959_A_G_b38	0.00630631	7.560080465021827	4.941642422609304	1	0	0	1	0	1	0	0	1	0	0	1	0	1	20.0	0.002	-3.44224712097042	0.0	3.598314934386714	0.11476471351119955	False	True	True	False	False	False	0.0	0.0025231541580171034
chr3_196319959_A_G_b38	0.00630631	7.560080465021827	4.941642422609304	1	0	0	1	0	1	0	0	1	0	0	1	0	1	20.0	0.002	-3.44224712097042	0.0	3.598314934386714	0.11476471351119955	False	True	True	False	False	False	0.0	0.0025231541580171034
chr3_131169747_A_G_b38	0.00142523	7.039660349862076	6.698268054115413	0	0	1	0	0	1	0	0	1	0	0	0	0	0	20.0	0.0	-2.582455770628433	1.5127898141528413	7.471530049182654	0.0	True	False	True	False	False	False	0.0	0.0025231429194250516
chr3_131169747_A_G_b38	0.00142523	7.039660349862076	6.698268054115413	0	0	1	0	0	1	0	0	1	0	0	0	0	0	20.0	0.0	-2.582455770628433	1.5127898141528413	7.471530049182654	0.0	True	False	True	False	False	False	0.0	0.0025231429194250516
chr3_131169747_A_G_b38	0.00142523	7.039660349862076	6.698268054115413	0	0	1	0	0	1	0	0	1	0	0	0	0	0	20.0	0.0	-2.582455770628433	1.5127898141528413	7.471530049182654	0.0	True	False	True	False	False	False	0.0	0.0025231429194250516
chr3_131169747_A_G_b38	0.00142523	7.039660349862076	6.698268054115413	0	0	1	0	0	1	0	0	1	0	0	0	0	0	20.0	0.0	-2.582455770628433	1.5127898141528413	7.471530049182654	0.0	True	False	True	False	False	False	0.0	0.0025231429194250516
chr1_236863924_T_C_b38	0.0297885	7.4318919168078	5.916202062607435	0	0	1	1	0	1	0	0	1	0	0	1	0	1	20.0	0.0	-14.742911391776383	0.0	6.97714931480148	0.6368113202682011	True	False	True	False	False	False	0.0	0.0025231304843121127
chr1_236863924_T_C_b38	0.0341906	7.4318919168078	5.916202062607435	0	0	1	1	0	1	0	0	1	0	0	1	0	1	20.0	0.0	-14.742911391776383	0.0	6.97714931480148	0.6368113202682011	True	False	True	False	False	False	0.0	0.0025231304843121127
chr1_236863924_T_C_b38	0.0341906	7.4318919168078	5.916202062607435	0	0	1	1	0	1	0	0	1	0	0	1	0	1	20.0	0.0	-14.742911391776383	0.0	6.97714931480148	0.6368113202682011	True	False	True	False	False	False	0.0	0.0025231304843121127
chr1_236863924_T_C_b38	0.0297885	7.4318919168078	5.916202062607435	0	0	1	1	0	1	0	0	1	0	0	1	0	1	20.0	0.0	-14.742911391776383	0.0	6.97714931480148	0.6368113202682011	True	False	True	False	False	False	0.0	0.0025231304843121127
chr3_196763435_G_C_b38	0.012127	7.865187954187467	9.862196698118247	0	0	1	0	1	1	0	0	1	1	0	1	0	1	40.0	0.443	2.6408074875350085	6.914981241194193	1.9426269169405828	0.5295261094262427	True	False	True	False	False	False		0.0025231134826854944
chr3_196763435_G_C_b38	0.00254958	7.865187954187467	9.862196698118247	0	0	1	0	1	1	0	0	1	1	0	1	0	1	40.0	0.443	2.6408074875350085	6.914981241194193	1.9426269169405828	0.5295261094262427	True	False	True	False	False	False		0.0025231134826854944
chr13_95243412_C_T_b38	0.00110734	8.211754397375197	8.178358165605836	0	0	1	1	1	1	0	1	1	0	0	1	1	1	60.0	0.011	-7.447055971596306	0.0	4.18718641963688	0.0	True	False	True	False	False	False	0.0	0.0025231094824006467
chr6_70540228_A_G_b38	0.00251899	7.510977752014095	7.510977752014095	0	0	0	1	1	1	0	1	1	0	0	0	0	1	40.0	0.0	-8.75229907627641	2.668773317354278	0.2837151370143118	0.7105205819020596	True	False	True	False	False	False	0.0	0.0025231054751911775
chr6_70540228_A_G_b38	0.0046502	7.510977752014095	7.510977752014095	0	0	0	1	1	1	0	1	1	0	0	0	0	1	40.0	0.0	-8.75229907627641	2.668773317354278	0.2837151370143118	0.7105205819020596	True	False	True	False	False	False	0.0	0.0025231054751911775
chr6_70540228_A_G_b38	0.00369989	7.510977752014095	7.510977752014095	0	0	0	1	1	1	0	1	1	0	0	0	0	1	40.0	0.0	-8.75229907627641	2.668773317354278	0.2837151370143118	0.7105205819020596	True	False	True	False	False	False	0.0	0.0025231054751911775
chr6_70540228_A_G_b38	0.0046502	7.510977752014095	7.510977752014095	0	0	0	1	1	1	0	1	1	0	0	0	0	1	40.0	0.0	-8.75229907627641	2.668773317354278	0.2837151370143118	0.7105205819020596	True	False	True	False	False	False	0.0	0.0025231054751911775
chr6_70540228_A_G_b38	0.00251899	7.510977752014095	7.510977752014095	0	0	0	1	1	1	0	1	1	0	0	0	0	1	40.0	0.0	-8.75229907627641	2.668773317354278	0.2837151370143118	0.7105205819020596	True	False	True	False	False	False	0.0	0.0025231054751911775
chr6_70540228_A_G_b38	0.0046502	7.510977752014095	7.510977752014095	0	0	0	1	1	1	0	1	1	0	0	0	0	1	40.0	0.0	-8.75229907627641	2.668773317354278	0.2837151370143118	0.7105205819020596	True	False	True	False	False	False	0.0	0.0025231054751911775
chr6_70540228_A_G_b38	0.00369989	7.510977752014095	7.510977752014095	0	0	0	1	1	1	0	1	1	0	0	0	0	1	40.0	0.0	-8.75229907627641	2.668773317354278	0.2837151370143118	0.7105205819020596	True	False	True	False	False	False	0.0	0.0025231054751911775
chr6_70540228_A_G_b38	0.00369989	7.510977752014095	7.510977752014095	0	0	0	1	1	1	0	1	1	0	0	0	0	1	40.0	0.0	-8.75229907627641	2.668773317354278	0.2837151370143118	0.7105205819020596	True	False	True	False	False	False	0.0	0.0025231054751911775
chr6_70540228_A_G_b38	0.00251899	7.510977752014095	7.510977752014095	0	0	0	1	1	1	0	1	1	0	0	0	0	1	40.0	0.0	-8.75229907627641	2.668773317354278	0.2837151370143118	0.7105205819020596	True	False	True	False	False	False	0.0	0.0025231054751911775
chr1_235333625_G_C_b38	0.00163429	7.444248649496705	7.388327859577107	0	0	1	0	0	1	0	1	1	0	0	1	1	1	30.0	0.057	-14.92698760422921	3.2150775423081424	4.264809669482766	0.0	True	False	True	False	False	False	0.0	0.0025230988592291367
chr9_129807163_G_A_b38	0.00380472	7.533693709848633	3.2188758248682006	0	0	0	1	0	1	0	0	1	0	0	1	0	1	40.0	0.002	-8.38469813330142	1.3746959684260318	5.706699577606457	0.0	True	False	True	False	False	False	0.0	0.0025230868224263674
chr9_129807163_G_A_b38	0.00380472	7.533693709848633	3.2188758248682006	0	0	0	1	0	1	0	0	1	0	0	1	0	1	40.0	0.002	-8.38469813330142	1.3746959684260318	5.706699577606457	0.0	True	False	True	False	False	False	0.0	0.0025230868224263674
chr19_18006837_C_T_b38	0.00182515	8.166784289056151	5.84354441703136	0	0	0	0	1	1	0	1	1	1	1	1	1	0	50.0	0.0	-13.793812470094853	2.1858094829328216	1.4279319759125355	0.07876876721975612	True	False	True	False	False	False	0.0	0.002523028561290496
chr19_18006837_C_T_b38	0.00182515	8.166784289056151	5.84354441703136	0	0	0	0	1	1	0	1	1	1	1	1	1	0	50.0	0.0	-13.793812470094853	2.1858094829328216	1.4279319759125355	0.07876876721975612	True	False	True	False	False	False	0.0	0.002523028561290496
chr2_233534548_T_G_b38	0.0258023	6.975413927455952	6.646390514847729	0	0	1	0	0	0	0	0	0	0	0	0	0	1	20.0	0.007	-5.300049877557034	0.0	9.601926686587184	4.6469742048571305	True	False	True	False	False	False	0.0	0.0025230266151687374
chr2_135745587_A_G_b38	0.005203	7.931284761525891	7.635786861395585	0	1	1	0	1	1	0	1	1	1	0	1	0	1	20.0	0.977	2.302261298059181	6.923846255381682	-2.3628902091215807	2.5348126514532723	True	False	True	False	False	False	0.0	0.002523013629052139
chr2_135745587_A_G_b38	0.005203	7.931284761525891	7.635786861395585	0	1	1	0	1	1	0	1	1	1	0	1	0	1	20.0	0.977	2.302261298059181	6.923846255381682	-2.3628902091215807	2.5348126514532723	True	False	True	False	False	False	0.0	0.002523013629052139
chr2_135745587_A_G_b38	0.005203	7.931284761525891	7.635786861395585	0	1	1	0	1	1	0	1	1	1	0	1	0	1	20.0	0.977	2.302261298059181	6.923846255381682	-2.3628902091215807	2.5348126514532723	True	False	True	False	False	False	0.0	0.002523013629052139
chr2_135745587_A_G_b38	0.00622972	7.931284761525891	7.635786861395585	0	1	1	0	1	1	0	1	1	1	0	1	0	1	20.0	0.977	2.302261298059181	6.923846255381682	-2.3628902091215807	2.5348126514532723	True	False	True	False	False	False	0.0	0.002523013629052139
chr2_135745587_A_G_b38	0.00622972	7.931284761525891	7.635786861395585	0	1	1	0	1	1	0	1	1	1	0	1	0	1	20.0	0.977	2.302261298059181	6.923846255381682	-2.3628902091215807	2.5348126514532723	True	False	True	False	False	False	0.0	0.002523013629052139
chr2_135745587_A_G_b38	0.00622972	7.931284761525891	7.635786861395585	0	1	1	0	1	1	0	1	1	1	0	1	0	1	20.0	0.977	2.302261298059181	6.923846255381682	-2.3628902091215807	2.5348126514532723	True	False	True	False	False	False	0.0	0.002523013629052139
chr12_56135847_T_C_b38	0.0784618	7.460490305825338	6.799055862058796	0	0	0	0	0	1	0	0	1	0	0	1	0	1	50.0	0.001	-7.683494808550368	3.112992821671725	0.2253797506461055	0.8978972871028219	True	False	True	False	False	False	0.0	0.002523005569686959
chr12_56135847_T_C_b38	0.0784618	7.460490305825338	6.799055862058796	0	0	0	0	0	1	0	0	1	0	0	1	0	1	50.0	0.001	-7.683494808550368	3.112992821671725	0.2253797506461055	0.8978972871028219	True	False	True	False	False	False	0.0	0.002523005569686959
chr12_56135847_T_C_b38	0.0784618	7.460490305825338	6.799055862058796	0	0	0	0	0	1	0	0	1	0	0	1	0	1	50.0	0.001	-7.683494808550368	3.112992821671725	0.2253797506461055	0.8978972871028219	True	False	True	False	False	False	0.0	0.002523005569686959
chr12_56135847_T_C_b38	0.0784618	7.460490305825338	6.799055862058796	0	0	0	0	0	1	0	0	1	0	0	1	0	1	50.0	0.001	-7.683494808550368	3.112992821671725	0.2253797506461055	0.8978972871028219	True	False	True	False	False	False	0.0	0.002523005569686959
chr12_56135847_T_C_b38	0.0784618	7.460490305825338	6.799055862058796	0	0	0	0	0	1	0	0	1	0	0	1	0	1	50.0	0.001	-7.683494808550368	3.112992821671725	0.2253797506461055	0.8978972871028219	True	False	True	False	False	False	0.0	0.002523005569686959
chr19_6663081_G_A_b38	0.00932969	8.382289428951436	7.512071245835466	0	0	0	0	0	1	0	0	1	0	1	1	0	1	50.0	0.0	0.9519324882111272	5.4978902694661365	-7.566565306723746	0.856458690953275	False	True	True	False	False	False	0.0	0.0025229966461421294
chr1_77555170_C_T_b38	0.00154117	7.6783263565068856	7.637716432664798	0	0	0	1	0	1	0	0	1	0	0	0	0	1	60.0	0.001	-0.5103791114709193	0.0	-3.92832911309668	0.0	True	False	True	False	False	False	0.0	0.002522985252782713
chr22_38954679_G_A_b38	0.00107734	8.020270472819238	7.142036574706803	0	0	0	0	0	1	0	0	1	0	0	1	1	0	80.0	0.001	-6.703579274406301	1.6707641129385893	6.018610025424749	4.479210399025561	True	False	True	False	False	False	0.0	0.0025229815253309997
chr14_92072061_A_G_b38	0.00982409	7.027314514039777	6.906754778648554	0	0	0	1	0	0	0	0	0	0	0	1	0	1	20.0	0.001	-1.9842007052713055	1.7774029252960033	8.951209489691848	0.0	True	False	True	False	False	False	0.0	0.002522972080514531
chr14_92072061_A_G_b38	0.00982409	7.027314514039777	6.906754778648554	0	0	0	1	0	0	0	0	0	0	0	1	0	1	20.0	0.001	-1.9842007052713055	1.7774029252960033	8.951209489691848	0.0	True	False	True	False	False	False	0.0	0.002522972080514531
chr14_92072061_A_G_b38	0.00982409	7.027314514039777	6.906754778648554	0	0	0	1	0	0	0	0	0	0	0	1	0	1	20.0	0.001	-1.9842007052713055	1.7774029252960033	8.951209489691848	0.0	True	False	True	False	False	False	0.0	0.002522972080514531
chr22_40019705_G_A_b38	0.00108552	7.7226775164680035	5.204006687076795	0	0	1	1	0	1	0	0	1	0	0	1	0	1	40.0	0.0	-17.14422855528993	0.0	2.7688329043946567	0.0	True	False	True	False	False	False	0.0	0.00252295218492481
chr22_40019705_G_A_b38	0.00108552	7.7226775164680035	5.204006687076795	0	0	1	1	0	1	0	0	1	0	0	1	0	1	40.0	0.0	-17.14422855528993	0.0	2.7688329043946567	0.0	True	False	True	False	False	False	0.0	0.00252295218492481
chr22_40019705_G_A_b38	0.00108552	7.7226775164680035	5.204006687076795	0	0	1	1	0	1	0	0	1	0	0	1	0	1	40.0	0.0	-17.14422855528993	0.0	2.7688329043946567	0.0	True	False	True	False	False	False	0.0	0.00252295218492481
chr8_143040059_A_G_b38	0.00119029	8.07215530818825	6.19644412779452	0	0	0	1	0	1	0	0	1	1	1	1	1	0	60.0	0.001	-13.450094913006968	8.308633661321153	5.671792679828123	0.6158948834302649	True	False	True	False	False	False	0.0	0.0025229432236174064
chr8_143040059_A_G_b38	0.00119029	8.07215530818825	6.19644412779452	0	0	0	1	0	1	0	0	1	1	1	1	1	0	60.0	0.001	-13.450094913006968	8.308633661321153	5.671792679828123	0.6158948834302649	True	False	True	False	False	False	0.0	0.0025229432236174064
chr8_144398573_G_A_b38	0.0597116	8.349011198176003	3.912023005428146	1	0	1	0	0	0	0	1	0	1	0	1	0	0	70.0	0.989	-4.515875817046173	0.8045579323075156	2.2360003354607727	3.701707526008093	False	True	True	False	False	False	0.0	0.002522936072759287
chr8_144398573_G_A_b38	0.0597116	8.349011198176003	3.912023005428146	1	0	1	0	0	0	0	1	0	1	0	1	0	0	70.0	0.989	-4.515875817046173	0.8045579323075156	2.2360003354607727	3.701707526008093	False	True	True	False	False	False	0.0	0.002522936072759287
chr8_144398573_G_A_b38	0.0597116	8.349011198176003	3.912023005428146	1	0	1	0	0	0	0	1	0	1	0	1	0	0	70.0	0.989	-4.515875817046173	0.8045579323075156	2.2360003354607727	3.701707526008093	False	True	True	False	False	False	0.0	0.002522936072759287
chr8_144398573_G_A_b38	0.0597116	8.349011198176003	3.912023005428146	1	0	1	0	0	0	0	1	0	1	0	1	0	0	70.0	0.989	-4.515875817046173	0.8045579323075156	2.2360003354607727	3.701707526008093	False	True	True	False	False	False	0.0	0.002522936072759287
chr8_144398573_G_A_b38	0.0597116	8.349011198176003	3.912023005428146	1	0	1	0	0	0	0	1	0	1	0	1	0	0	70.0	0.989	-4.515875817046173	0.8045579323075156	2.2360003354607727	3.701707526008093	False	True	True	False	False	False	0.0	0.002522936072759287
chr8_144398573_G_A_b38	0.0597116	8.349011198176003	3.912023005428146	1	0	1	0	0	0	0	1	0	1	0	1	0	0	70.0	0.989	-4.515875817046173	0.8045579323075156	2.2360003354607727	3.701707526008093	False	True	True	False	False	False	0.0	0.002522936072759287
chr8_144398573_G_A_b38	0.0597116	8.349011198176003	3.912023005428146	1	0	1	0	0	0	0	1	0	1	0	1	0	0	70.0	0.989	-4.515875817046173	0.8045579323075156	2.2360003354607727	3.701707526008093	False	True	True	False	False	False	0.0	0.002522936072759287
chr8_144398573_G_A_b38	0.0597116	8.349011198176003	3.912023005428146	1	0	1	0	0	0	0	1	0	1	0	1	0	0	70.0	0.989	-4.515875817046173	0.8045579323075156	2.2360003354607727	3.701707526008093	False	True	True	False	False	False	0.0	0.002522936072759287
chr8_144398573_G_A_b38	0.0597116	8.349011198176003	3.912023005428146	1	0	1	0	0	0	0	1	0	1	0	1	0	0	70.0	0.989	-4.515875817046173	0.8045579323075156	2.2360003354607727	3.701707526008093	False	True	True	False	False	False	0.0	0.002522936072759287
chr8_144398573_G_A_b38	0.0597116	8.349011198176003	3.912023005428146	1	0	1	0	0	0	0	1	0	1	0	1	0	0	70.0	0.989	-4.515875817046173	0.8045579323075156	2.2360003354607727	3.701707526008093	False	True	True	False	False	False	0.0	0.002522936072759287
chr8_144398573_G_A_b38	0.0597116	8.349011198176003	3.912023005428146	1	0	1	0	0	0	0	1	0	1	0	1	0	0	70.0	0.989	-4.515875817046173	0.8045579323075156	2.2360003354607727	3.701707526008093	False	True	True	False	False	False	0.0	0.002522936072759287
chr8_144398573_G_A_b38	0.0597116	8.349011198176003	3.912023005428146	1	0	1	0	0	0	0	1	0	1	0	1	0	0	70.0	0.989	-4.515875817046173	0.8045579323075156	2.2360003354607727	3.701707526008093	False	True	True	False	False	False	0.0	0.002522936072759287
chr8_144398573_G_A_b38	0.0597116	8.349011198176003	3.912023005428146	1	0	1	0	0	0	0	1	0	1	0	1	0	0	70.0	0.989	-4.515875817046173	0.8045579323075156	2.2360003354607727	3.701707526008093	False	True	True	False	False	False	0.0	0.002522936072759287
chr8_144398573_G_A_b38	0.0597116	8.349011198176003	3.912023005428146	1	0	1	0	0	0	0	1	0	1	0	1	0	0	70.0	0.989	-4.515875817046173	0.8045579323075156	2.2360003354607727	3.701707526008093	False	True	True	False	False	False	0.0	0.002522936072759287
chr8_144398573_G_A_b38	0.0597116	8.349011198176003	3.912023005428146	1	0	1	0	0	0	0	1	0	1	0	1	0	0	70.0	0.989	-4.515875817046173	0.8045579323075156	2.2360003354607727	3.701707526008093	False	True	True	False	False	False	0.0	0.002522936072759287
chr8_144398573_G_A_b38	0.0597116	8.349011198176003	3.912023005428146	1	0	1	0	0	0	0	1	0	1	0	1	0	0	70.0	0.989	-4.515875817046173	0.8045579323075156	2.2360003354607727	3.701707526008093	False	True	True	False	False	False	0.0	0.002522936072759287
chr8_144398573_G_A_b38	0.0597116	8.349011198176003	3.912023005428146	1	0	1	0	0	0	0	1	0	1	0	1	0	0	70.0	0.989	-4.515875817046173	0.8045579323075156	2.2360003354607727	3.701707526008093	False	True	True	False	False	False	0.0	0.002522936072759287
chr8_144398573_G_A_b38	0.0597116	8.349011198176003	3.912023005428146	1	0	1	0	0	0	0	1	0	1	0	1	0	0	70.0	0.989	-4.515875817046173	0.8045579323075156	2.2360003354607727	3.701707526008093	False	True	True	False	False	False	0.0	0.002522936072759287
chr8_144398573_G_A_b38	0.0597116	8.349011198176003	3.912023005428146	1	0	1	0	0	0	0	1	0	1	0	1	0	0	70.0	0.989	-4.515875817046173	0.8045579323075156	2.2360003354607727	3.701707526008093	False	True	True	False	False	False	0.0	0.002522936072759287
chr8_144398573_G_A_b38	0.0597116	8.349011198176003	3.912023005428146	1	0	1	0	0	0	0	1	0	1	0	1	0	0	70.0	0.989	-4.515875817046173	0.8045579323075156	2.2360003354607727	3.701707526008093	False	True	True	False	False	False	0.0	0.002522936072759287
chr8_144398573_G_A_b38	0.0597116	8.349011198176003	3.912023005428146	1	0	1	0	0	0	0	1	0	1	0	1	0	0	70.0	0.989	-4.515875817046173	0.8045579323075156	2.2360003354607727	3.701707526008093	False	True	True	False	False	False	0.0	0.002522936072759287
chr8_144398573_G_A_b38	0.0597116	8.349011198176003	3.912023005428146	1	0	1	0	0	0	0	1	0	1	0	1	0	0	70.0	0.989	-4.515875817046173	0.8045579323075156	2.2360003354607727	3.701707526008093	False	True	True	False	False	False	0.0	0.002522936072759287
chr8_144398573_G_A_b38	0.0597116	8.349011198176003	3.912023005428146	1	0	1	0	0	0	0	1	0	1	0	1	0	0	70.0	0.989	-4.515875817046173	0.8045579323075156	2.2360003354607727	3.701707526008093	False	True	True	False	False	False	0.0	0.002522936072759287
chr3_15726618_G_A_b38	0.0793179	7.647308832356238	7.647308832356238	0	0	0	0	0	1	0	0	1	1	0	1	1	1	50.0	0.072	-7.483589408368952	0.0	8.032649388028581	0.0	True	False	True	False	False	False		0.00252292064800251
chr3_15726618_G_A_b38	0.00639024	7.647308832356238	7.647308832356238	0	0	0	0	0	1	0	0	1	1	0	1	1	1	50.0	0.072	-7.483589408368952	0.0	8.032649388028581	0.0	True	False	True	False	False	False		0.00252292064800251
chr6_105127231_T_C_b38	0.00453476	6.697034247666484	7.4109518755836366	0	0	0	0	0	0	0	0	0	0	0	1	0	0	20.0	0.107	-8.912291206426113	4.062106651626767	2.3623651896535875	1.2378189044716308	True	False	True	False	False	False	0.0	0.0025229088996855053
chr4_139516332_G_A_b38	0.00419436	7.348587530927593	7.347943823148687	0	0	0	0	0	0	0	0	0	0	0	1	0	1	50.0	0.003	-4.429212640905908	0.0	5.741317083128941	0.0	True	False	True	False	False	False	0.0	0.002522897794014786
chr4_139516332_G_A_b38	0.00419436	7.348587530927593	7.347943823148687	0	0	0	0	0	0	0	0	0	0	0	1	0	1	50.0	0.003	-4.429212640905908	0.0	5.741317083128941	0.0	True	False	True	False	False	False	0.0	0.002522897794014786
chr4_139516332_G_A_b38	0.00419436	7.348587530927593	7.347943823148687	0	0	0	0	0	0	0	0	0	0	0	1	0	1	50.0	0.003	-4.429212640905908	0.0	5.741317083128941	0.0	True	False	True	False	False	False	0.0	0.002522897794014786
chr8_28328020_G_A_b38	0.00447195	7.142036574706803	7.016609683894219	0	0	0	0	0	0	0	0	0	0	0	1	0	1	40.0	0.003	-6.9101597053085975	3.013971923002847	5.743477202712057	0.0	True	False	True	False	False	False	0.0	0.002522889718363802
chr3_149153745_A_G_b38	0.0012189	8.054204897064407	5.53338948872752	1	0	1	0	0	0	0	0	0	0	0	1	0	1	30.0	0.008	-5.306512902271977	10.530791976143249	7.139864405287426	0.0	False	True	True	False	False	False	0.0	0.002522877098848725
chr4_55420021_G_T_b38	0.00529718	7.587817219993427	7.527255919373784	0	0	1	1	0	0	0	0	0	0	0	0	0	1	60.0	0.0	-1.1257444025952783	0.0	-5.394183129596584	2.0049425442380624	True	False	True	False	False	False	0.0	0.0025228045991248296
chr4_55420021_G_T_b38	0.00529718	7.587817219993427	7.527255919373784	0	0	1	1	0	0	0	0	0	0	0	0	0	1	60.0	0.0	-1.1257444025952783	0.0	-5.394183129596584	2.0049425442380624	True	False	True	False	False	False	0.0	0.0025228045991248296
chr4_55420021_G_T_b38	0.00529718	7.587817219993427	7.527255919373784	0	0	1	1	0	0	0	0	0	0	0	0	0	1	60.0	0.0	-1.1257444025952783	0.0	-5.394183129596584	2.0049425442380624	True	False	True	False	False	False	0.0	0.0025228045991248296
chr4_55420021_G_T_b38	0.00529718	7.587817219993427	7.527255919373784	0	0	1	1	0	0	0	0	0	0	0	0	0	1	60.0	0.0	-1.1257444025952783	0.0	-5.394183129596584	2.0049425442380624	True	False	True	False	False	False	0.0	0.0025228045991248296
chr4_55420021_G_T_b38	0.00529718	7.587817219993427	7.527255919373784	0	0	1	1	0	0	0	0	0	0	0	0	0	1	60.0	0.0	-1.1257444025952783	0.0	-5.394183129596584	2.0049425442380624	True	False	True	False	False	False	0.0	0.0025228045991248296
chr19_41991124_G_A_b38	0.00243903	7.88193748927207	5.159055299214529	0	0	0	0	1	0	0	0	0	1	0	1	0	0	80.0	0.0	-8.755363886758559	0.0	7.302726772743405	0.17958269227086276	True	False	True	False	False	False	0.0	0.002522792088615981
chr19_41991124_G_A_b38	0.00243903	7.88193748927207	5.159055299214529	0	0	0	0	1	0	0	0	0	1	0	1	0	0	80.0	0.0	-8.755363886758559	0.0	7.302726772743405	0.17958269227086276	True	False	True	False	False	False	0.0	0.002522792088615981
chr10_104144419_G_A_b38	0.0465633	7.614312146452	6.660575149839686	0	0	0	0	0	1	0	0	1	0	0	0	0	0	60.0	0.002	-16.613535392145824	0.0	3.56561365111277	0.0	True	False	True	False	False	False	0.0	0.0025227807084901035
chr10_104144419_G_A_b38	0.0465633	7.614312146452	6.660575149839686	0	0	0	0	0	1	0	0	1	0	0	0	0	0	60.0	0.002	-16.613535392145824	0.0	3.56561365111277	0.0	True	False	True	False	False	False	0.0	0.0025227807084901035
chr10_104144419_G_A_b38	0.0465633	7.614312146452	6.660575149839686	0	0	0	0	0	1	0	0	1	0	0	0	0	0	60.0	0.002	-16.613535392145824	0.0	3.56561365111277	0.0	True	False	True	False	False	False	0.0	0.0025227807084901035
chr10_104144419_G_A_b38	0.0465633	7.614312146452	6.660575149839686	0	0	0	0	0	1	0	0	1	0	0	0	0	0	60.0	0.002	-16.613535392145824	0.0	3.56561365111277	0.0	True	False	True	False	False	False	0.0	0.0025227807084901035
chr8_133093257_G_C_b38	0.00714424	7.412160334945205	7.2196420401307355	0	0	0	0	1	1	0	0	1	1	0	1	0	0	40.0	0.0	-3.5241668410366738	0.0	5.032699759261256	0.0	True	False	True	False	False	False	0.0	0.0025227717016047544
chr3_14151004_A_G_b38	0.0634478	7.692113339595466	7.193685818395112	0	0	0	0	0	0	0	0	0	1	0	1	0	1	60.0	0.0	1.5722300686457682	0.0	5.622857130736691	0.0	True	False	True	False	False	False	0.0	0.002522767968738603
chr3_14151004_A_G_b38	0.0334111	7.692113339595466	7.193685818395112	0	0	0	0	0	0	0	0	0	1	0	1	0	1	60.0	0.0	1.5722300686457682	0.0	5.622857130736691	0.0	True	False	True	False	False	False	0.0	0.002522767968738603
chr3_14151004_A_G_b38	0.0334111	7.692113339595466	7.193685818395112	0	0	0	0	0	0	0	0	0	1	0	1	0	1	60.0	0.0	1.5722300686457682	0.0	5.622857130736691	0.0	True	False	True	False	False	False	0.0	0.002522767968738603
chr3_14151004_A_G_b38	0.0634478	7.692113339595466	7.193685818395112	0	0	0	0	0	0	0	0	0	1	0	1	0	1	60.0	0.0	1.5722300686457682	0.0	5.622857130736691	0.0	True	False	True	False	False	False	0.0	0.002522767968738603
chr3_14151004_A_G_b38	0.0634478	7.692113339595466	7.193685818395112	0	0	0	0	0	0	0	0	0	1	0	1	0	1	60.0	0.0	1.5722300686457682	0.0	5.622857130736691	0.0	True	False	True	False	False	False	0.0	0.002522767968738603
chr3_14151004_A_G_b38	0.0634478	7.692113339595466	7.193685818395112	0	0	0	0	0	0	0	0	0	1	0	1	0	1	60.0	0.0	1.5722300686457682	0.0	5.622857130736691	0.0	True	False	True	False	False	False	0.0	0.002522767968738603
chr3_14151004_A_G_b38	0.0334111	7.692113339595466	7.193685818395112	0	0	0	0	0	0	0	0	0	1	0	1	0	1	60.0	0.0	1.5722300686457682	0.0	5.622857130736691	0.0	True	False	True	False	False	False	0.0	0.002522767968738603
chr3_14151004_A_G_b38	0.0334111	7.692113339595466	7.193685818395112	0	0	0	0	0	0	0	0	0	1	0	1	0	1	60.0	0.0	1.5722300686457682	0.0	5.622857130736691	0.0	True	False	True	False	False	False	0.0	0.002522767968738603
chr12_25074368_T_C_b38	0.00146065	7.728855823852543	7.22402480828583	0	0	0	0	1	1	0	1	1	0	0	1	1	0	60.0	0.001	8.52824733393714	2.6408665683819503	7.167295165401036	0.0	True	False	True	False	False	False	0.0	0.0025227600803204653
chr12_25074368_T_C_b38	0.00146065	7.728855823852543	7.22402480828583	0	0	0	0	1	1	0	1	1	0	0	1	1	0	60.0	0.001	8.52824733393714	2.6408665683819503	7.167295165401036	0.0	True	False	True	False	False	False	0.0	0.0025227600803204653
chr20_62168155_G_C_b38	0.00426347	7.499423290592229	7.879291485082271	0	1	0	1	1	0	0	0	0	0	0	1	0	1	50.0	0.0	4.766674500227577	7.472502976869223	5.015961043059647	4.985294645800934	True	False	True	False	False	False	0.0	0.002522740529365556
chr20_62168155_G_C_b38	0.00426347	7.499423290592229	7.879291485082271	0	1	0	1	1	0	0	0	0	0	0	1	0	1	50.0	0.0	4.766674500227577	7.472502976869223	5.015961043059647	4.985294645800934	True	False	True	False	False	False	0.0	0.002522740529365556
chr20_62168155_G_C_b38	0.00140608	7.499423290592229	7.879291485082271	0	1	0	1	1	0	0	0	0	0	0	1	0	1	50.0	0.0	4.766674500227577	7.472502976869223	5.015961043059647	4.985294645800934	True	False	True	False	False	False	0.0	0.002522740529365556
chr20_62168155_G_C_b38	0.00407801	7.499423290592229	7.879291485082271	0	1	0	1	1	0	0	0	0	0	0	1	0	1	50.0	0.0	4.766674500227577	7.472502976869223	5.015961043059647	4.985294645800934	True	False	True	False	False	False	0.0	0.002522740529365556
chr20_62168155_G_C_b38	0.00426347	7.499423290592229	7.879291485082271	0	1	0	1	1	0	0	0	0	0	0	1	0	1	50.0	0.0	4.766674500227577	7.472502976869223	5.015961043059647	4.985294645800934	True	False	True	False	False	False	0.0	0.002522740529365556
chr20_62168155_G_C_b38	0.00407801	7.499423290592229	7.879291485082271	0	1	0	1	1	0	0	0	0	0	0	1	0	1	50.0	0.0	4.766674500227577	7.472502976869223	5.015961043059647	4.985294645800934	True	False	True	False	False	False	0.0	0.002522740529365556
chr20_62168155_G_C_b38	0.00407801	7.499423290592229	7.879291485082271	0	1	0	1	1	0	0	0	0	0	0	1	0	1	50.0	0.0	4.766674500227577	7.472502976869223	5.015961043059647	4.985294645800934	True	False	True	False	False	False	0.0	0.002522740529365556
chr20_62168155_G_C_b38	0.00140608	7.499423290592229	7.879291485082271	0	1	0	1	1	0	0	0	0	0	0	1	0	1	50.0	0.0	4.766674500227577	7.472502976869223	5.015961043059647	4.985294645800934	True	False	True	False	False	False	0.0	0.002522740529365556
chr20_62168155_G_C_b38	0.00140608	7.499423290592229	7.879291485082271	0	1	0	1	1	0	0	0	0	0	0	1	0	1	50.0	0.0	4.766674500227577	7.472502976869223	5.015961043059647	4.985294645800934	True	False	True	False	False	False	0.0	0.002522740529365556
chr19_35864479_T_C_b38	0.00871448	7.347943823148687	5.1298987149230735	0	0	0	0	0	0	0	0	0	0	0	0	0	0	60.0	0.0	-5.02613502622878	1.603225370019394	8.993984385103886	0.17087024919912608	True	False	True	False	False	False	0.0	0.0025227369912616043
chr2_222943719_G_C_b38	0.0015133	7.704811922932594	6.825460036255307	1	0	0	0	1	1	0	0	1	1	0	1	0	1	30.0	0.0	4.791062510750917	0.0	0.6291419055388943	0.24793621628538176	False	True	True	False	False	False	0.0	0.002522725290676867
chr1_169828371_T_G_b38	0.0405134	6.983789965258135	6.2766434893416445	0	0	0	1	0	0	0	0	0	0	0	1	0	1	20.0	0.0	2.2366356992353	2.618323284276273	2.3057721878523694	0.0	True	False	True	False	False	False	0.0	0.0025227100722139224
chr1_169828371_T_G_b38	0.0405134	6.983789965258135	6.2766434893416445	0	0	0	1	0	0	0	0	0	0	0	1	0	1	20.0	0.0	2.2366356992353	2.618323284276273	2.3057721878523694	0.0	True	False	True	False	False	False	0.0	0.0025227100722139224
chr1_169828371_T_G_b38	0.0405134	6.983789965258135	6.2766434893416445	0	0	0	1	0	0	0	0	0	0	0	1	0	1	20.0	0.0	2.2366356992353	2.618323284276273	2.3057721878523694	0.0	True	False	True	False	False	False	0.0	0.0025227100722139224
chr1_169828371_T_G_b38	0.00397475	6.983789965258135	6.2766434893416445	0	0	0	1	0	0	0	0	0	0	0	1	0	1	20.0	0.0	2.2366356992353	2.618323284276273	2.3057721878523694	0.0	True	False	True	False	False	False	0.0	0.0025227100722139224
chr1_169828371_T_G_b38	0.00397475	6.983789965258135	6.2766434893416445	0	0	0	1	0	0	0	0	0	0	0	1	0	1	20.0	0.0	2.2366356992353	2.618323284276273	2.3057721878523694	0.0	True	False	True	False	False	False	0.0	0.0025227100722139224
chr1_169828371_T_G_b38	0.00397475	6.983789965258135	6.2766434893416445	0	0	0	1	0	0	0	0	0	0	0	1	0	1	20.0	0.0	2.2366356992353	2.618323284276273	2.3057721878523694	0.0	True	False	True	False	False	False	0.0	0.0025227100722139224
chr11_27114420_T_G_b38	0.00141768	6.940222469119639	6.939253946041508	0	0	0	0	0	0	0	0	0	0	0	0	0	0	40.0	0.021	2.3438354129624	0.0	-0.8532805724079324	2.8544128209815014	True	False	True	False	False	False	0.0	0.002522698346891512
chr9_87656228_G_A_b38	0.00256663	7.549609165154532	7.080026499922591	0	0	0	1	0	0	0	0	0	0	0	1	0	1	60.0	0.0	7.444544604978794	0.0	3.398636603830901	1.710519622655816	True	False	True	False	False	False	0.0	0.002522691022294459
chr2_73606907_A_G_b38	0.00990084	7.358193752733032	7.357556200910353	0	0	1	0	0	0	0	0	0	0	0	1	0	1	40.0	0.0	-3.974027869291415	5.907201758410704	0.3735883704766038	0.7047006681819568	True	False	True	False	False	False	0.0	0.0025226891846427345
chr2_73606907_A_G_b38	0.00990084	7.358193752733032	7.357556200910353	0	0	1	0	0	0	0	0	0	0	0	1	0	1	40.0	0.0	-3.974027869291415	5.907201758410704	0.3735883704766038	0.7047006681819568	True	False	True	False	False	False	0.0	0.0025226891846427345
chr2_73606907_A_G_b38	0.0167494	7.358193752733032	7.357556200910353	0	0	1	0	0	0	0	0	0	0	0	1	0	1	40.0	0.0	-3.974027869291415	5.907201758410704	0.3735883704766038	0.7047006681819568	True	False	True	False	False	False	0.0	0.0025226891846427345
chr2_73606907_A_G_b38	0.0167494	7.358193752733032	7.357556200910353	0	0	1	0	0	0	0	0	0	0	0	1	0	1	40.0	0.0	-3.974027869291415	5.907201758410704	0.3735883704766038	0.7047006681819568	True	False	True	False	False	False	0.0	0.0025226891846427345
chr2_73606907_A_G_b38	0.00990084	7.358193752733032	7.357556200910353	0	0	1	0	0	0	0	0	0	0	0	1	0	1	40.0	0.0	-3.974027869291415	5.907201758410704	0.3735883704766038	0.7047006681819568	True	False	True	False	False	False	0.0	0.0025226891846427345
chr2_73606907_A_G_b38	0.0167494	7.358193752733032	7.357556200910353	0	0	1	0	0	0	0	0	0	0	0	1	0	1	40.0	0.0	-3.974027869291415	5.907201758410704	0.3735883704766038	0.7047006681819568	True	False	True	False	False	False	0.0	0.0025226891846427345
chr16_10975043_T_C_b38	0.00395495	7.652545692693921	7.592366128519796	0	0	1	0	0	1	0	0	1	0	0	0	0	1	50.0	0.0	3.89784675285932	4.834431648216117	3.317677819008189	0.20226650664753265	True	False	True	False	False	False	0.0	0.0025226881620987428
chr16_10975043_T_C_b38	0.00785766	7.652545692693921	7.592366128519796	0	0	1	0	0	1	0	0	1	0	0	0	0	1	50.0	0.0	3.89784675285932	4.834431648216117	3.317677819008189	0.20226650664753265	True	False	True	False	False	False	0.0	0.0025226881620987428
chr16_10975043_T_C_b38	0.00395495	7.652545692693921	7.592366128519796	0	0	1	0	0	1	0	0	1	0	0	0	0	1	50.0	0.0	3.89784675285932	4.834431648216117	3.317677819008189	0.20226650664753265	True	False	True	False	False	False	0.0	0.0025226881620987428
chr16_10975043_T_C_b38	0.00785766	7.652545692693921	7.592366128519796	0	0	1	0	0	1	0	0	1	0	0	0	0	1	50.0	0.0	3.89784675285932	4.834431648216117	3.317677819008189	0.20226650664753265	True	False	True	False	False	False	0.0	0.0025226881620987428
chr19_7078535_A_G_b38	0.0588655	7.958576903813898	7.615298339825815	0	0	1	1	0	0	0	1	0	0	0	1	0	1	50.0	0.002	-2.9781843415253357	1.7708438617603286	3.409131073130979	0.1501197890352799	True	False	True	False	False	False	0.0	0.002522684089012406
chr17_49615878_C_T_b38	0.0013531	8.433594167539924	7.873217054862741	0	0	1	0	0	1	0	0	1	1	0	1	0	1	60.0	0.944	-3.6709195703921536	0.531306666119554	6.672867449050095	0.0	True	False	True	False	False	False	0.0	0.0025226764611736667
chr17_49615878_C_T_b38	0.0013531	8.433594167539924	7.873217054862741	0	0	1	0	0	1	0	0	1	1	0	1	0	1	60.0	0.944	-3.6709195703921536	0.531306666119554	6.672867449050095	0.0	True	False	True	False	False	False	0.0	0.0025226764611736667
chr17_49615878_C_T_b38	0.0013531	8.433594167539924	7.873217054862741	0	0	1	0	0	1	0	0	1	1	0	1	0	1	60.0	0.944	-3.6709195703921536	0.531306666119554	6.672867449050095	0.0	True	False	True	False	False	False	0.0	0.0025226764611736667
chr11_119074792_T_C_b38	0.00332327	6.900730664045173	6.7357800142423265	0	0	1	0	0	0	0	0	0	0	0	1	0	1	20.0	0.0	2.836535124463618	0.0	0.6784473435289584	0.1933748518606393	True	False	True	False	False	False	0.0	0.002522673480037683
chr11_119074792_T_C_b38	0.00332327	6.900730664045173	6.7357800142423265	0	0	1	0	0	0	0	0	0	0	0	1	0	1	20.0	0.0	2.836535124463618	0.0	0.6784473435289584	0.1933748518606393	True	False	True	False	False	False	0.0	0.002522673480037683
chr11_119074792_T_C_b38	0.00332327	6.900730664045173	6.7357800142423265	0	0	1	0	0	0	0	0	0	0	0	1	0	1	20.0	0.0	2.836535124463618	0.0	0.6784473435289584	0.1933748518606393	True	False	True	False	False	False	0.0	0.002522673480037683
chr11_119074792_T_C_b38	0.00332327	6.900730664045173	6.7357800142423265	0	0	1	0	0	0	0	0	0	0	0	1	0	1	20.0	0.0	2.836535124463618	0.0	0.6784473435289584	0.1933748518606393	True	False	True	False	False	False	0.0	0.002522673480037683
chr15_63348297_A_G_b38	0.0827481	7.477604243197589	7.370860166536716	0	0	1	0	0	1	0	0	1	1	0	1	1	0	40.0	0.001	-3.7311263383806352	1.6499891522834345	-5.029432866083269	0.31106298215712513	True	False	True	False	False	False	0.0	0.002522671930054965
chr11_46887973_C_A_b38	0.0199878	7.407924322559599	7.271008538280992	0	0	0	1	0	0	0	0	0	0	0	0	0	1	50.0	0.102	-2.3790704743023507	0.2590269746082061	1.620478444175923	0.0	True	False	True	False	False	False	0.0	0.002522653365684304
chr11_46887973_C_A_b38	0.00651671	7.407924322559599	7.271008538280992	0	0	0	1	0	0	0	0	0	0	0	0	0	1	50.0	0.102	-2.3790704743023507	0.2590269746082061	1.620478444175923	0.0	True	False	True	False	False	False	0.0	0.002522653365684304
chr5_65526240_G_A_b38	0.00343459	7.355001921105257	7.355001921105257	0	0	0	0	0	0	0	0	0	0	0	1	0	1	50.0	0.0	-5.796352535200687	0.3604898993002603	6.077516828546116	0.598811293387925	True	False	True	False	False	False	0.0	0.0025226325151549767
chr5_65526240_G_A_b38	0.00343459	7.355001921105257	7.355001921105257	0	0	0	0	0	0	0	0	0	0	0	1	0	1	50.0	0.0	-5.796352535200687	0.3604898993002603	6.077516828546116	0.598811293387925	True	False	True	False	False	False	0.0	0.0025226325151549767
chr7_74370716_C_G_b38	0.0026814	7.7039102096163115	7.703459047867175	0	1	0	1	0	1	0	0	1	0	0	1	0	1	50.0	0.01	1.6013290584064388	6.118063395857013	3.491291520847092	0.957539699850372	True	False	True	False	False	False		0.002522611440383581
chr20_57397147_C_A_b38	0.00866741	8.246695943718557	7.930565854233965	0	0	0	0	1	1	1	1	1	1	0	1	0	1	60.0	0.0	7.094721104133492	9.921745011316307	10.276790447080463	0.6388687905881891	True	False	True	False	False	False	0.0	0.002522597960386848
chr20_57397147_C_A_b38	0.00622598	8.246695943718557	7.930565854233965	0	0	0	0	1	1	1	1	1	1	0	1	0	1	60.0	0.0	7.094721104133492	9.921745011316307	10.276790447080463	0.6388687905881891	True	False	True	False	False	False	0.0	0.002522597960386848
chr20_57397147_C_A_b38	0.00622598	8.246695943718557	7.930565854233965	0	0	0	0	1	1	1	1	1	1	0	1	0	1	60.0	0.0	7.094721104133492	9.921745011316307	10.276790447080463	0.6388687905881891	True	False	True	False	False	False	0.0	0.002522597960386848
chr20_57397147_C_A_b38	0.00622598	8.246695943718557	7.930565854233965	0	0	0	0	1	1	1	1	1	1	0	1	0	1	60.0	0.0	7.094721104133492	9.921745011316307	10.276790447080463	0.6388687905881891	True	False	True	False	False	False	0.0	0.002522597960386848
chr20_57397147_C_A_b38	0.00866741	8.246695943718557	7.930565854233965	0	0	0	0	1	1	1	1	1	1	0	1	0	1	60.0	0.0	7.094721104133492	9.921745011316307	10.276790447080463	0.6388687905881891	True	False	True	False	False	False	0.0	0.002522597960386848
chr20_57397147_C_A_b38	0.00866741	8.246695943718557	7.930565854233965	0	0	0	0	1	1	1	1	1	1	0	1	0	1	60.0	0.0	7.094721104133492	9.921745011316307	10.276790447080463	0.6388687905881891	True	False	True	False	False	False	0.0	0.002522597960386848
chr6_49489952_A_G_b38	0.0486067	7.204892510204673	7.1459844677143876	0	0	1	0	0	0	0	0	0	0	0	1	0	1	40.0	0.005	-1.3460042570145632	0.0	-3.622368221468399	0.0	True	False	True	False	False	False	0.0	0.002522596720105374
chr12_50781260_A_G_b38	0.0184748	6.930494765951626	6.930494765951626	0	0	1	0	0	0	0	0	0	0	0	1	0	1	20.0	0.002	0.7791441357642125	0.0	2.433993493617727	0.0	True	False	True	False	False	False	0.0	0.0025225225733514845
chr5_126494746_C_G_b38	0.00292836	7.513163545234075	5.929589143389895	0	0	0	0	0	0	0	0	0	0	0	1	0	1	60.0	0.006	-7.912876035112206	0.0	2.887177470328261	2.2818281059801677	True	False	True	False	False	False	0.0	0.002522519488003869
chr5_126494746_C_G_b38	0.00292836	7.513163545234075	5.929589143389895	0	0	0	0	0	0	0	0	0	0	0	1	0	1	60.0	0.006	-7.912876035112206	0.0	2.887177470328261	2.2818281059801677	True	False	True	False	False	False	0.0	0.002522519488003869
chr14_22957213_A_G_b38	0.00618141	8.494129251817686	3.970291913552122	0	0	0	1	1	1	1	1	1	1	1	1	0	0	70.0	0.0	-7.73690439750957	2.4641174576090803	-1.961261127460368	0.42803458329512223	True	False	True	False	False	False	0.0	0.002522476727327353
chr14_22957213_A_G_b38	0.00618141	8.494129251817686	3.970291913552122	0	0	0	1	1	1	1	1	1	1	1	1	0	0	70.0	0.0	-7.73690439750957	2.4641174576090803	-1.961261127460368	0.42803458329512223	True	False	True	False	False	False	0.0	0.002522476727327353
chr14_22957213_A_G_b38	0.00309929	8.494129251817686	3.970291913552122	0	0	0	1	1	1	1	1	1	1	1	1	0	0	70.0	0.0	-7.73690439750957	2.4641174576090803	-1.961261127460368	0.42803458329512223	True	False	True	False	False	False	0.0	0.002522476727327353
chr14_22957213_A_G_b38	0.00618141	8.494129251817686	3.970291913552122	0	0	0	1	1	1	1	1	1	1	1	1	0	0	70.0	0.0	-7.73690439750957	2.4641174576090803	-1.961261127460368	0.42803458329512223	True	False	True	False	False	False	0.0	0.002522476727327353
chr14_22957213_A_G_b38	0.00309929	8.494129251817686	3.970291913552122	0	0	0	1	1	1	1	1	1	1	1	1	0	0	70.0	0.0	-7.73690439750957	2.4641174576090803	-1.961261127460368	0.42803458329512223	True	False	True	False	False	False	0.0	0.002522476727327353
chr14_22957213_A_G_b38	0.00309929	8.494129251817686	3.970291913552122	0	0	0	1	1	1	1	1	1	1	1	1	0	0	70.0	0.0	-7.73690439750957	2.4641174576090803	-1.961261127460368	0.42803458329512223	True	False	True	False	False	False	0.0	0.002522476727327353
chr14_22957213_A_G_b38	0.00309929	8.494129251817686	3.970291913552122	0	0	0	1	1	1	1	1	1	1	1	1	0	0	70.0	0.0	-7.73690439750957	2.4641174576090803	-1.961261127460368	0.42803458329512223	True	False	True	False	False	False	0.0	0.002522476727327353
chr14_22957213_A_G_b38	0.00618141	8.494129251817686	3.970291913552122	0	0	0	1	1	1	1	1	1	1	1	1	0	0	70.0	0.0	-7.73690439750957	2.4641174576090803	-1.961261127460368	0.42803458329512223	True	False	True	False	False	False	0.0	0.002522476727327353
chr13_110449041_T_C_b38	0.0473199	7.716015266642587	5.8971538676367405	0	0	0	0	1	1	0	0	1	1	0	1	0	1	60.0	0.0	-5.46487324725915	0.1382118592878241	8.41002901166673	0.0	True	False	True	False	False	False	0.0	0.002522467776506482
chr13_110449041_T_C_b38	0.0037271	7.716015266642587	5.8971538676367405	0	0	0	0	1	1	0	0	1	1	0	1	0	1	60.0	0.0	-5.46487324725915	0.1382118592878241	8.41002901166673	0.0	True	False	True	False	False	False	0.0	0.002522467776506482
chr13_110449041_T_C_b38	0.0473199	7.716015266642587	5.8971538676367405	0	0	0	0	1	1	0	0	1	1	0	1	0	1	60.0	0.0	-5.46487324725915	0.1382118592878241	8.41002901166673	0.0	True	False	True	False	False	False	0.0	0.002522467776506482
chr13_110449041_T_C_b38	0.0401306	7.716015266642587	5.8971538676367405	0	0	0	0	1	1	0	0	1	1	0	1	0	1	60.0	0.0	-5.46487324725915	0.1382118592878241	8.41002901166673	0.0	True	False	True	False	False	False	0.0	0.002522467776506482
chr13_110449041_T_C_b38	0.0401306	7.716015266642587	5.8971538676367405	0	0	0	0	1	1	0	0	1	1	0	1	0	1	60.0	0.0	-5.46487324725915	0.1382118592878241	8.41002901166673	0.0	True	False	True	False	False	False	0.0	0.002522467776506482
chr13_110449041_T_C_b38	0.0037271	7.716015266642587	5.8971538676367405	0	0	0	0	1	1	0	0	1	1	0	1	0	1	60.0	0.0	-5.46487324725915	0.1382118592878241	8.41002901166673	0.0	True	False	True	False	False	False	0.0	0.002522467776506482
chr1_205314954_C_T_b38	0.0154585	7.964503363551548	8.048788283534199	0	0	0	0	0	1	0	0	1	1	0	1	0	1	60.0	0.0	-6.411930954048246	0.3334385018527586	5.57221389044841	3.9904591888068666	True	False	True	False	False	False	0.0	0.002522462340825024
chr1_205314954_C_T_b38	0.0154585	7.964503363551548	8.048788283534199	0	0	0	0	0	1	0	0	1	1	0	1	0	1	60.0	0.0	-6.411930954048246	0.3334385018527586	5.57221389044841	3.9904591888068666	True	False	True	False	False	False	0.0	0.002522462340825024
chr7_117726538_A_G_b38	0.00650201	7.156176637480615	7.156176637480615	0	0	0	0	0	0	0	0	0	0	0	1	0	1	40.0	0.0	-9.229215071528191	0.0	-1.5278666073430216	0.0	True	False	True	False	False	False	0.0	0.00252245483613387
chr7_117726538_A_G_b38	0.0115566	7.156176637480615	7.156176637480615	0	0	0	0	0	0	0	0	0	0	0	1	0	1	40.0	0.0	-9.229215071528191	0.0	-1.5278666073430216	0.0	True	False	True	False	False	False	0.0	0.00252245483613387
chr7_117726538_A_G_b38	0.0115566	7.156176637480615	7.156176637480615	0	0	0	0	0	0	0	0	0	0	0	1	0	1	40.0	0.0	-9.229215071528191	0.0	-1.5278666073430216	0.0	True	False	True	False	False	False	0.0	0.00252245483613387
chr7_117726538_A_G_b38	0.00650201	7.156176637480615	7.156176637480615	0	0	0	0	0	0	0	0	0	0	0	1	0	1	40.0	0.0	-9.229215071528191	0.0	-1.5278666073430216	0.0	True	False	True	False	False	False	0.0	0.00252245483613387
chr12_105213907_C_T_b38	0.0120471	7.85979918056211	7.85979918056211	0	0	0	0	0	1	0	0	1	1	0	1	1	1	60.0	0.0	-2.514312666868532	0.0	3.986914042331868	0.0	True	False	True	False	False	False	0.0	0.002522451510285287
chr12_105213907_C_T_b38	0.0120471	7.85979918056211	7.85979918056211	0	0	0	0	0	1	0	0	1	1	0	1	1	1	60.0	0.0	-2.514312666868532	0.0	3.986914042331868	0.0	True	False	True	False	False	False	0.0	0.002522451510285287
chr14_52869826_T_C_b38	0.00836553	7.793586803371584	7.997326822998097	0	0	1	0	0	1	0	0	1	0	0	1	0	1	60.0	0.096	-2.6593059537872468	2.5665317928757063	-0.8883692487240538	0.0	True	False	True	False	False	False	0.0	0.0025224490224829035
chr14_52869826_T_C_b38	0.00836553	7.793586803371584	7.997326822998097	0	0	1	0	0	1	0	0	1	0	0	1	0	1	60.0	0.096	-2.6593059537872468	2.5665317928757063	-0.8883692487240538	0.0	True	False	True	False	False	False	0.0	0.0025224490224829035
chr14_52869826_T_C_b38	0.00836553	7.793586803371584	7.997326822998097	0	0	1	0	0	1	0	0	1	0	0	1	0	1	60.0	0.096	-2.6593059537872468	2.5665317928757063	-0.8883692487240538	0.0	True	False	True	False	False	False	0.0	0.0025224490224829035
chr14_52869826_T_C_b38	0.00836553	7.793586803371584	7.997326822998097	0	0	1	0	0	1	0	0	1	0	0	1	0	1	60.0	0.096	-2.6593059537872468	2.5665317928757063	-0.8883692487240538	0.0	True	False	True	False	False	False	0.0	0.0025224490224829035
chr20_38362367_T_C_b38	0.00538014	7.3783837129967145	7.3783837129967145	0	0	0	1	0	0	0	0	0	1	0	0	0	0	50.0	0.002	-1.9016851558918475	0.0	5.405386924393937	1.1245910203493708	True	False	True	False	False	False		0.0025224421739869093
chr10_49494841_C_T_b38	0.0349192	7.371489295214277	7.371489295214277	0	0	0	0	0	0	0	0	0	0	0	0	0	1	60.0	0.0	3.539887648730077	0.0	4.361273280801164	0.0	True	False	True	False	False	False		0.002522442046852386
chr10_49494841_C_T_b38	0.0178366	7.371489295214277	7.371489295214277	0	0	0	0	0	0	0	0	0	0	0	0	0	1	60.0	0.0	3.539887648730077	0.0	4.361273280801164	0.0	True	False	True	False	False	False		0.002522442046852386
chr1_235109864_G_A_b38	0.00107183	8.305731144875866	6.263398262591624	0	0	1	0	0	0	0	0	0	0	1	1	0	1	50.0	0.0	-4.096272406038365	0.0	0.4475269384578624	0.0	False	True	True	False	False	False	0.0	0.002522415968070858
chr1_235109864_G_A_b38	0.0115805	8.305731144875866	6.263398262591624	0	0	1	0	0	0	0	0	0	0	1	1	0	1	50.0	0.0	-4.096272406038365	0.0	0.4475269384578624	0.0	False	True	True	False	False	False	0.0	0.002522415968070858
chr11_61718297_G_A_b38	0.00298797	7.577633832602728	7.503840746698951	0	0	0	0	1	1	1	1	1	1	0	1	0	0	60.0	0.0	-8.32655053811718	10.581959215724437	9.132925511574584	5.793448100839527	True	False	True	False	False	False	0.0	0.0025224038295580463
chr4_107661352_C_A_b38	0.164259	7.155396301896734	7.155396301896734	0	0	0	1	0	0	0	0	0	0	0	0	0	1	40.0	0.004	2.231442486720904	0.0	-1.3384654189309018	0.0	True	False	True	False	False	False	0.0	0.002522392168024714
chr4_107661352_C_A_b38	0.164259	7.155396301896734	7.155396301896734	0	0	0	1	0	0	0	0	0	0	0	0	0	1	40.0	0.004	2.231442486720904	0.0	-1.3384654189309018	0.0	True	False	True	False	False	False	0.0	0.002522392168024714
chr7_98302702_T_C_b38	0.0202702	7.3098814858247865	7.309212365692763	0	0	0	0	0	0	0	0	0	0	0	1	0	1	50.0	0.0	3.501212392595069	0.0	7.451010861317869	0.0	True	False	True	False	False	False	0.0	0.002522384275080281
chr7_98302702_T_C_b38	0.0202702	7.3098814858247865	7.309212365692763	0	0	0	0	0	0	0	0	0	0	0	1	0	1	50.0	0.0	3.501212392595069	0.0	7.451010861317869	0.0	True	False	True	False	False	False	0.0	0.002522384275080281
chr3_119711357_A_G_b38	0.0817247	7.288244401020124	6.904750769961838	0	0	0	0	0	0	0	0	0	0	0	1	0	0	50.0	0.007	3.5648749171537863	7.337552449204248	-2.112059168924681	0.0	True	False	True	False	False	False	0.0	0.0025223733254089308
chr3_119711357_A_G_b38	0.0817247	7.288244401020124	6.904750769961838	0	0	0	0	0	0	0	0	0	0	0	1	0	0	50.0	0.007	3.5648749171537863	7.337552449204248	-2.112059168924681	0.0	True	False	True	False	False	False	0.0	0.0025223733254089308
chr3_119711357_A_G_b38	0.0817247	7.288244401020124	6.904750769961838	0	0	0	0	0	0	0	0	0	0	0	1	0	0	50.0	0.007	3.5648749171537863	7.337552449204248	-2.112059168924681	0.0	True	False	True	False	False	False	0.0	0.0025223733254089308
chr3_119711357_A_G_b38	0.0817247	7.288244401020124	6.904750769961838	0	0	0	0	0	0	0	0	0	0	0	1	0	0	50.0	0.007	3.5648749171537863	7.337552449204248	-2.112059168924681	0.0	True	False	True	False	False	False	0.0	0.0025223733254089308
chr3_119711357_A_G_b38	0.00908296	7.288244401020124	6.904750769961838	0	0	0	0	0	0	0	0	0	0	0	1	0	0	50.0	0.007	3.5648749171537863	7.337552449204248	-2.112059168924681	0.0	True	False	True	False	False	False	0.0	0.0025223733254089308
chr3_119711357_A_G_b38	0.00908296	7.288244401020124	6.904750769961838	0	0	0	0	0	0	0	0	0	0	0	1	0	0	50.0	0.007	3.5648749171537863	7.337552449204248	-2.112059168924681	0.0	True	False	True	False	False	False	0.0	0.0025223733254089308
chr3_119711357_A_G_b38	0.0817247	7.288244401020124	6.904750769961838	0	0	0	0	0	0	0	0	0	0	0	1	0	0	50.0	0.007	3.5648749171537863	7.337552449204248	-2.112059168924681	0.0	True	False	True	False	False	False	0.0	0.0025223733254089308
chr3_119711357_A_G_b38	0.0944907	7.288244401020124	6.904750769961838	0	0	0	0	0	0	0	0	0	0	0	1	0	0	50.0	0.007	3.5648749171537863	7.337552449204248	-2.112059168924681	0.0	True	False	True	False	False	False	0.0	0.0025223733254089308
chr3_119711357_A_G_b38	0.00908296	7.288244401020124	6.904750769961838	0	0	0	0	0	0	0	0	0	0	0	1	0	0	50.0	0.007	3.5648749171537863	7.337552449204248	-2.112059168924681	0.0	True	False	True	False	False	False	0.0	0.0025223733254089308
chr3_119711357_A_G_b38	0.0944907	7.288244401020124	6.904750769961838	0	0	0	0	0	0	0	0	0	0	0	1	0	0	50.0	0.007	3.5648749171537863	7.337552449204248	-2.112059168924681	0.0	True	False	True	False	False	False	0.0	0.0025223733254089308
chr3_119711357_A_G_b38	0.0944907	7.288244401020124	6.904750769961838	0	0	0	0	0	0	0	0	0	0	0	1	0	0	50.0	0.007	3.5648749171537863	7.337552449204248	-2.112059168924681	0.0	True	False	True	False	False	False	0.0	0.0025223733254089308
chr3_119711357_A_G_b38	0.0817247	7.288244401020124	6.904750769961838	0	0	0	0	0	0	0	0	0	0	0	1	0	0	50.0	0.007	3.5648749171537863	7.337552449204248	-2.112059168924681	0.0	True	False	True	False	False	False	0.0	0.0025223733254089308
chr3_119711357_A_G_b38	0.0944907	7.288244401020124	6.904750769961838	0	0	0	0	0	0	0	0	0	0	0	1	0	0	50.0	0.007	3.5648749171537863	7.337552449204248	-2.112059168924681	0.0	True	False	True	False	False	False	0.0	0.0025223733254089308
chr3_119711357_A_G_b38	0.0944907	7.288244401020124	6.904750769961838	0	0	0	0	0	0	0	0	0	0	0	1	0	0	50.0	0.007	3.5648749171537863	7.337552449204248	-2.112059168924681	0.0	True	False	True	False	False	False	0.0	0.0025223733254089308
chr3_119711357_A_G_b38	0.00908296	7.288244401020124	6.904750769961838	0	0	0	0	0	0	0	0	0	0	0	1	0	0	50.0	0.007	3.5648749171537863	7.337552449204248	-2.112059168924681	0.0	True	False	True	False	False	False	0.0	0.0025223733254089308
chr3_119711357_A_G_b38	0.00908296	7.288244401020124	6.904750769961838	0	0	0	0	0	0	0	0	0	0	0	1	0	0	50.0	0.007	3.5648749171537863	7.337552449204248	-2.112059168924681	0.0	True	False	True	False	False	False	0.0	0.0025223733254089308
chr3_119711357_A_G_b38	0.0944907	7.288244401020124	6.904750769961838	0	0	0	0	0	0	0	0	0	0	0	1	0	0	50.0	0.007	3.5648749171537863	7.337552449204248	-2.112059168924681	0.0	True	False	True	False	False	False	0.0	0.0025223733254089308
chr3_119711357_A_G_b38	0.00908296	7.288244401020124	6.904750769961838	0	0	0	0	0	0	0	0	0	0	0	1	0	0	50.0	0.007	3.5648749171537863	7.337552449204248	-2.112059168924681	0.0	True	False	True	False	False	False	0.0	0.0025223733254089308
chr2_105858392_G_A_b38	0.00587098	8.04044688130311	8.04044688130311	0	0	1	0	0	1	0	0	1	0	0	1	0	1	60.0	0.001	2.874105918630807	4.293054866376522	7.149917906347696	0.0	True	False	True	False	False	False	0.0	0.002522359670873004
chr18_63342733_A_G_b38	0.00145735	7.425357887027151	7.3833681469923835	0	0	0	0	0	1	0	0	1	0	0	1	0	1	50.0	0.03	6.420550497388693	0.0	-2.962679694650589	0.5359076592258489	True	False	True	False	False	False	0.0	0.0025223568620872383
chr18_63342733_A_G_b38	0.00145735	7.425357887027151	7.3833681469923835	0	0	0	0	0	1	0	0	1	0	0	1	0	1	50.0	0.03	6.420550497388693	0.0	-2.962679694650589	0.5359076592258489	True	False	True	False	False	False	0.0	0.0025223568620872383
chr3_179684107_C_T_b38	0.00343443	7.652070746116482	7.652070746116482	0	0	0	1	0	0	0	0	0	0	0	1	0	1	60.0	0.0	9.081545749040572	2.450097990011499	4.196428052585759	0.0	True	False	True	False	False	False		0.0025223446694346086
chr14_91941743_G_A_b38	0.0102902	7.105786129481271	5.683579767338681	0	0	0	1	0	0	0	0	0	0	0	1	0	0	40.0	0.0	1.2848168981306978	0.0	-5.884286487890954	2.718259388266233	True	False	True	False	False	False	0.0	0.0025223383232618603
chr14_91941743_G_A_b38	0.0102902	7.105786129481271	5.683579767338681	0	0	0	1	0	0	0	0	0	0	0	1	0	0	40.0	0.0	1.2848168981306978	0.0	-5.884286487890954	2.718259388266233	True	False	True	False	False	False	0.0	0.0025223383232618603
chr14_91941743_G_A_b38	0.0102902	7.105786129481271	5.683579767338681	0	0	0	1	0	0	0	0	0	0	0	1	0	0	40.0	0.0	1.2848168981306978	0.0	-5.884286487890954	2.718259388266233	True	False	True	False	False	False	0.0	0.0025223383232618603
chr14_91941743_G_A_b38	0.0102902	7.105786129481271	5.683579767338681	0	0	0	1	0	0	0	0	0	0	0	1	0	0	40.0	0.0	1.2848168981306978	0.0	-5.884286487890954	2.718259388266233	True	False	True	False	False	False	0.0	0.0025223383232618603
chr7_12376741_C_T_b38	0.00633436	6.943122422819428	6.71295620067707	0	0	0	1	0	0	0	0	0	0	0	0	0	1	20.0	0.0	-2.9534379417781165	1.3080494956603157	6.342680758808768	2.29995611289376	True	False	True	False	False	False	0.0	0.002522324236084184
chr14_64032697_T_C_b38	0.00151524	7.427738840532894	7.201170883281678	0	0	0	0	0	0	0	0	0	0	0	0	0	1	60.0	0.19	-2.106409879016572	2.8410237736905515	-1.2842566109308535	0.08914387934014911	True	False	True	False	False	False	0.0	0.002522319486902783
chr17_10636183_T_C_b38	0.00199952	7.930565854233965	5.802118375377063	0	0	1	0	0	0	0	0	0	0	0	1	0	1	80.0	0.006	-3.589013933362888	0.0	5.283648363664511	0.0	True	False	True	False	False	False	0.0	0.0025223176857083356
chr17_10636183_T_C_b38	0.00199952	7.930565854233965	5.802118375377063	0	0	1	0	0	0	0	0	0	0	0	1	0	1	80.0	0.006	-3.589013933362888	0.0	5.283648363664511	0.0	True	False	True	False	False	False	0.0	0.0025223176857083356
chr17_10636183_T_C_b38	0.00199952	7.930565854233965	5.802118375377063	0	0	1	0	0	0	0	0	0	0	0	1	0	1	80.0	0.006	-3.589013933362888	0.0	5.283648363664511	0.0	True	False	True	False	False	False	0.0	0.0025223176857083356
chr17_10636183_T_C_b38	0.00199952	7.930565854233965	5.802118375377063	0	0	1	0	0	0	0	0	0	0	0	1	0	1	80.0	0.006	-3.589013933362888	0.0	5.283648363664511	0.0	True	False	True	False	False	False	0.0	0.0025223176857083356
chr1_11241049_G_A_b38	0.0060105	7.719573989259581	6.220590170099739	0	0	0	0	0	0	0	0	0	0	0	1	0	1	80.0	0.0	-5.76080431465189	5.046602551789989	3.289985950356815	0.0	True	False	True	False	False	False	0.0	0.0025222951101000917
chr4_61520923_C_T_b38	0.00612931	8.133293861222633	8.133293861222633	0	0	0	0	1	1	0	1	1	0	0	1	0	0	70.0	0.0	-10.761714680988682	0.0	9.135908672934356	0.9906426484017459	True	False	True	False	False	False		0.00252229294887189
chr4_61520923_C_T_b38	0.00799447	8.133293861222633	8.133293861222633	0	0	0	0	1	1	0	1	1	0	0	1	0	0	70.0	0.0	-10.761714680988682	0.0	9.135908672934356	0.9906426484017459	True	False	True	False	False	False		0.00252229294887189
chr11_124876284_C_T_b38	0.00809509	8.09925056179696	2.3978952727983707	1	0	0	0	1	1	1	1	1	1	0	1	1	0	80.0	0.001	-13.528196515064147	2.7722920403845084	-0.7871532759348838	0.32443495049793114	False	True	True	False	False	False	0.0	0.0025222847983531996
chr15_90887677_G_A_b38	0.0018746	7.940227765145702	5.730099782973574	0	0	1	0	0	1	0	1	1	1	0	1	0	1	60.0	0.0	3.907427500430752	0.4595616710939869	-12.477916587328316	0.0	True	False	True	False	False	False	0.0	0.002522284287450538
chr15_90887677_G_A_b38	0.0018746	7.940227765145702	5.730099782973574	0	0	1	0	0	1	0	1	1	1	0	1	0	1	60.0	0.0	3.907427500430752	0.4595616710939869	-12.477916587328316	0.0	True	False	True	False	False	False	0.0	0.002522284287450538
chr15_90887677_G_A_b38	0.0018746	7.940227765145702	5.730099782973574	0	0	1	0	0	1	0	1	1	1	0	1	0	1	60.0	0.0	3.907427500430752	0.4595616710939869	-12.477916587328316	0.0	True	False	True	False	False	False	0.0	0.002522284287450538
chr15_90887677_G_A_b38	0.0018746	7.940227765145702	5.730099782973574	0	0	1	0	0	1	0	1	1	1	0	1	0	1	60.0	0.0	3.907427500430752	0.4595616710939869	-12.477916587328316	0.0	True	False	True	False	False	False	0.0	0.002522284287450538
chr15_90887677_G_A_b38	0.0018746	7.940227765145702	5.730099782973574	0	0	1	0	0	1	0	1	1	1	0	1	0	1	60.0	0.0	3.907427500430752	0.4595616710939869	-12.477916587328316	0.0	True	False	True	False	False	False	0.0	0.002522284287450538
chr15_90887677_G_A_b38	0.0018746	7.940227765145702	5.730099782973574	0	0	1	0	0	1	0	1	1	1	0	1	0	1	60.0	0.0	3.907427500430752	0.4595616710939869	-12.477916587328316	0.0	True	False	True	False	False	False	0.0	0.002522284287450538
chr15_90887677_G_A_b38	0.0018746	7.940227765145702	5.730099782973574	0	0	1	0	0	1	0	1	1	1	0	1	0	1	60.0	0.0	3.907427500430752	0.4595616710939869	-12.477916587328316	0.0	True	False	True	False	False	False	0.0	0.002522284287450538
chr13_25334072_C_A_b38	0.0129233	7.83002808253384	7.727094484779841	1	0	0	1	0	0	0	0	0	0	0	1	0	1	40.0	0.0	2.2920086250071683	0.0	3.682578415904544	0.0	False	True	True	False	False	False	0.0	0.0025222799234075974
chr14_64201257_T_C_b38	0.00429093	7.3427791893318455	6.835184586147301	0	0	0	1	0	0	0	0	0	1	0	1	0	1	40.0	0.0	-0.0169270335614308	3.722763720559369	-1.2908103719801574	0.6718951413218905	True	False	True	False	False	False	0.0	0.0025222786710546513
chr14_64201257_T_C_b38	0.00429093	7.3427791893318455	6.835184586147301	0	0	0	1	0	0	0	0	0	1	0	1	0	1	40.0	0.0	-0.0169270335614308	3.722763720559369	-1.2908103719801574	0.6718951413218905	True	False	True	False	False	False	0.0	0.0025222786710546513
chr14_64201257_T_C_b38	0.00429093	7.3427791893318455	6.835184586147301	0	0	0	1	0	0	0	0	0	1	0	1	0	1	40.0	0.0	-0.0169270335614308	3.722763720559369	-1.2908103719801574	0.6718951413218905	True	False	True	False	False	False	0.0	0.0025222786710546513
chr14_64201257_T_C_b38	0.00155952	7.3427791893318455	6.835184586147301	0	0	0	1	0	0	0	0	0	1	0	1	0	1	40.0	0.0	-0.0169270335614308	3.722763720559369	-1.2908103719801574	0.6718951413218905	True	False	True	False	False	False	0.0	0.0025222786710546513
chr14_64201257_T_C_b38	0.00172876	7.3427791893318455	6.835184586147301	0	0	0	1	0	0	0	0	0	1	0	1	0	1	40.0	0.0	-0.0169270335614308	3.722763720559369	-1.2908103719801574	0.6718951413218905	True	False	True	False	False	False	0.0	0.0025222786710546513
chr14_64201257_T_C_b38	0.00155952	7.3427791893318455	6.835184586147301	0	0	0	1	0	0	0	0	0	1	0	1	0	1	40.0	0.0	-0.0169270335614308	3.722763720559369	-1.2908103719801574	0.6718951413218905	True	False	True	False	False	False	0.0	0.0025222786710546513
chr14_64201257_T_C_b38	0.00172876	7.3427791893318455	6.835184586147301	0	0	0	1	0	0	0	0	0	1	0	1	0	1	40.0	0.0	-0.0169270335614308	3.722763720559369	-1.2908103719801574	0.6718951413218905	True	False	True	False	False	False	0.0	0.0025222786710546513
chr14_64201257_T_C_b38	0.00172876	7.3427791893318455	6.835184586147301	0	0	0	1	0	0	0	0	0	1	0	1	0	1	40.0	0.0	-0.0169270335614308	3.722763720559369	-1.2908103719801574	0.6718951413218905	True	False	True	False	False	False	0.0	0.0025222786710546513
chr14_64201257_T_C_b38	0.00155952	7.3427791893318455	6.835184586147301	0	0	0	1	0	0	0	0	0	1	0	1	0	1	40.0	0.0	-0.0169270335614308	3.722763720559369	-1.2908103719801574	0.6718951413218905	True	False	True	False	False	False	0.0	0.0025222786710546513
chr19_3021360_G_A_b38	0.0955994	7.415776975415394	6.648984550024776	0	0	0	0	0	0	0	0	0	0	0	1	0	1	60.0	0.032	-4.055239478421349	5.112317349459552	0.419604805366383	0.0	True	False	True	False	False	False	0.0	0.002522273346313788
chr12_105226774_G_T_b38	0.00165713	7.763021309018518	7.762596048540069	0	0	1	0	0	1	0	1	1	1	0	1	1	1	30.0	0.002	-5.311818513496013	2.6377398639366607	8.193282928921398	0.0	True	False	True	False	False	False	0.0	0.0025222668576952234
chr12_105226774_G_T_b38	0.00165713	7.763021309018518	7.762596048540069	0	0	1	0	0	1	0	1	1	1	0	1	1	1	30.0	0.002	-5.311818513496013	2.6377398639366607	8.193282928921398	0.0	True	False	True	False	False	False	0.0	0.0025222668576952234
chr12_105226774_G_T_b38	0.00521917	7.763021309018518	7.762596048540069	0	0	1	0	0	1	0	1	1	1	0	1	1	1	30.0	0.002	-5.311818513496013	2.6377398639366607	8.193282928921398	0.0	True	False	True	False	False	False	0.0	0.0025222668576952234
chr12_105226774_G_T_b38	0.00521917	7.763021309018518	7.762596048540069	0	0	1	0	0	1	0	1	1	1	0	1	1	1	30.0	0.002	-5.311818513496013	2.6377398639366607	8.193282928921398	0.0	True	False	True	False	False	False	0.0	0.0025222668576952234
chr12_105226774_G_T_b38	0.00165713	7.763021309018518	7.762596048540069	0	0	1	0	0	1	0	1	1	1	0	1	1	1	30.0	0.002	-5.311818513496013	2.6377398639366607	8.193282928921398	0.0	True	False	True	False	False	False	0.0	0.0025222668576952234
chr12_105226774_G_T_b38	0.00521917	7.763021309018518	7.762596048540069	0	0	1	0	0	1	0	1	1	1	0	1	1	1	30.0	0.002	-5.311818513496013	2.6377398639366607	8.193282928921398	0.0	True	False	True	False	False	False	0.0	0.0025222668576952234
chr5_137070200_C_T_b38	0.0428732	7.771488760117616	7.771488760117616	0	0	0	1	0	1	0	0	1	0	0	1	0	0	60.0	0.0	-1.3905954350274443	1.8660575270576545	8.629175380791139	3.275269613021237	True	False	True	False	False	False	0.0	0.0025222396834012166
chr5_137070200_C_T_b38	0.0169963	7.771488760117616	7.771488760117616	0	0	0	1	0	1	0	0	1	0	0	1	0	0	60.0	0.0	-1.3905954350274443	1.8660575270576545	8.629175380791139	3.275269613021237	True	False	True	False	False	False	0.0	0.0025222396834012166
chr5_137070200_C_T_b38	0.00570981	7.771488760117616	7.771488760117616	0	0	0	1	0	1	0	0	1	0	0	1	0	0	60.0	0.0	-1.3905954350274443	1.8660575270576545	8.629175380791139	3.275269613021237	True	False	True	False	False	False	0.0	0.0025222396834012166
chr5_137070200_C_T_b38	0.0428732	7.771488760117616	7.771488760117616	0	0	0	1	0	1	0	0	1	0	0	1	0	0	60.0	0.0	-1.3905954350274443	1.8660575270576545	8.629175380791139	3.275269613021237	True	False	True	False	False	False	0.0	0.0025222396834012166
chr5_137070200_C_T_b38	0.0169963	7.771488760117616	7.771488760117616	0	0	0	1	0	1	0	0	1	0	0	1	0	0	60.0	0.0	-1.3905954350274443	1.8660575270576545	8.629175380791139	3.275269613021237	True	False	True	False	False	False	0.0	0.0025222396834012166
chr5_137070200_C_T_b38	0.00570981	7.771488760117616	7.771488760117616	0	0	0	1	0	1	0	0	1	0	0	1	0	0	60.0	0.0	-1.3905954350274443	1.8660575270576545	8.629175380791139	3.275269613021237	True	False	True	False	False	False	0.0	0.0025222396834012166
chr2_130155853_T_C_b38	0.00420584	7.821643126239982	5.159055299214529	0	0	1	0	0	0	0	0	0	1	0	1	0	1	60.0	0.0	-4.510876280820325	0.0	2.067657032430468	0.47769295144939905	True	False	True	False	False	False	0.0	0.0025222293786105405
chr2_130155853_T_C_b38	0.00420584	7.821643126239982	5.159055299214529	0	0	1	0	0	0	0	0	0	1	0	1	0	1	60.0	0.0	-4.510876280820325	0.0	2.067657032430468	0.47769295144939905	True	False	True	False	False	False	0.0	0.0025222293786105405
chr2_130155853_T_C_b38	0.00420584	7.821643126239982	5.159055299214529	0	0	1	0	0	0	0	0	0	1	0	1	0	1	60.0	0.0	-4.510876280820325	0.0	2.067657032430468	0.47769295144939905	True	False	True	False	False	False	0.0	0.0025222293786105405
chr2_130155853_T_C_b38	0.00420584	7.821643126239982	5.159055299214529	0	0	1	0	0	0	0	0	0	1	0	1	0	1	60.0	0.0	-4.510876280820325	0.0	2.067657032430468	0.47769295144939905	True	False	True	False	False	False	0.0	0.0025222293786105405
chr2_130155853_T_C_b38	0.00420584	7.821643126239982	5.159055299214529	0	0	1	0	0	0	0	0	0	1	0	1	0	1	60.0	0.0	-4.510876280820325	0.0	2.067657032430468	0.47769295144939905	True	False	True	False	False	False	0.0	0.0025222293786105405
chr2_130155853_T_C_b38	0.00420584	7.821643126239982	5.159055299214529	0	0	1	0	0	0	0	0	0	1	0	1	0	1	60.0	0.0	-4.510876280820325	0.0	2.067657032430468	0.47769295144939905	True	False	True	False	False	False	0.0	0.0025222293786105405
chr17_19411298_T_C_b38	0.00111822	8.12058871174027	4.804021044733257	0	0	0	0	1	1	0	1	1	1	1	1	0	0	60.0	0.447	-4.038655998822812	0.0	7.114976208388242	0.05941849635027552	False	True	True	False	False	False	0.0	0.0025222235563148133
chr17_19411298_T_C_b38	0.00111822	8.12058871174027	4.804021044733257	0	0	0	0	1	1	0	1	1	1	1	1	0	0	60.0	0.447	-4.038655998822812	0.0	7.114976208388242	0.05941849635027552	False	True	True	False	False	False	0.0	0.0025222235563148133
chr17_19411298_T_C_b38	0.00111822	8.12058871174027	4.804021044733257	0	0	0	0	1	1	0	1	1	1	1	1	0	0	60.0	0.447	-4.038655998822812	0.0	7.114976208388242	0.05941849635027552	False	True	True	False	False	False	0.0	0.0025222235563148133
chr17_19411298_T_C_b38	0.00111822	8.12058871174027	4.804021044733257	0	0	0	0	1	1	0	1	1	1	1	1	0	0	60.0	0.447	-4.038655998822812	0.0	7.114976208388242	0.05941849635027552	False	True	True	False	False	False	0.0	0.0025222235563148133
chr17_19411298_T_C_b38	0.00111822	8.12058871174027	4.804021044733257	0	0	0	0	1	1	0	1	1	1	1	1	0	0	60.0	0.447	-4.038655998822812	0.0	7.114976208388242	0.05941849635027552	False	True	True	False	False	False	0.0	0.0025222235563148133
chr17_19411298_T_C_b38	0.00111822	8.12058871174027	4.804021044733257	0	0	0	0	1	1	0	1	1	1	1	1	0	0	60.0	0.447	-4.038655998822812	0.0	7.114976208388242	0.05941849635027552	False	True	True	False	False	False	0.0	0.0025222235563148133
chr17_19411298_T_C_b38	0.00111822	8.12058871174027	4.804021044733257	0	0	0	0	1	1	0	1	1	1	1	1	0	0	60.0	0.447	-4.038655998822812	0.0	7.114976208388242	0.05941849635027552	False	True	True	False	False	False	0.0	0.0025222235563148133
chr1_28616288_C_T_b38	0.00151682	7.463363045520021	7.417580402414544	0	0	0	0	0	0	0	0	0	0	0	1	0	1	60.0	0.001	-2.106409879016572	1.2036808093405087	1.3775271949211287	3.4301424427177167	True	False	True	False	False	False	0.0	0.0025222018826930636
chr10_26779381_T_C_b38	0.0121066	7.748028524432376	7.669028288589683	0	0	1	0	1	1	0	1	1	0	0	1	0	1	40.0	0.014	-5.63524387280014	0.0	-2.2326279086604472	0.0	True	False	True	False	False	False	0.0	0.0025222015242083937
chr10_26779381_T_C_b38	0.0266997	7.748028524432376	7.669028288589683	0	0	1	0	1	1	0	1	1	0	0	1	0	1	40.0	0.014	-5.63524387280014	0.0	-2.2326279086604472	0.0	True	False	True	False	False	False	0.0	0.0025222015242083937
chr10_26779381_T_C_b38	0.0121066	7.748028524432376	7.669028288589683	0	0	1	0	1	1	0	1	1	0	0	1	0	1	40.0	0.014	-5.63524387280014	0.0	-2.2326279086604472	0.0	True	False	True	False	False	False	0.0	0.0025222015242083937
chr10_26779381_T_C_b38	0.0266997	7.748028524432376	7.669028288589683	0	0	1	0	1	1	0	1	1	0	0	1	0	1	40.0	0.014	-5.63524387280014	0.0	-2.2326279086604472	0.0	True	False	True	False	False	False	0.0	0.0025222015242083937
chr10_26779381_T_C_b38	0.0121066	7.748028524432376	7.669028288589683	0	0	1	0	1	1	0	1	1	0	0	1	0	1	40.0	0.014	-5.63524387280014	0.0	-2.2326279086604472	0.0	True	False	True	False	False	False	0.0	0.0025222015242083937
chr10_26779381_T_C_b38	0.0266997	7.748028524432376	7.669028288589683	0	0	1	0	1	1	0	1	1	0	0	1	0	1	40.0	0.014	-5.63524387280014	0.0	-2.2326279086604472	0.0	True	False	True	False	False	False	0.0	0.0025222015242083937
chr12_109165075_C_T_b38	0.00151642	7.488293515159428	7.487733761436444	0	0	0	0	0	1	0	0	1	0	0	1	0	1	50.0	0.0	-5.112843958704537	3.802753033150437	3.042955141033268	0.0	True	False	True	False	False	False	0.0	0.0025221835280033592
chr19_18131865_C_T_b38	0.00113951	8.28828304520769	3.784189633918261	0	0	0	1	0	0	0	0	0	0	0	1	0	1	100.0	0.0	0.5685765563790361	2.766168167111956	8.081220468849374	0.0	True	False	True	False	False	False	0.0	0.0025221765392763424
chr19_18131865_C_T_b38	0.00113951	8.28828304520769	3.784189633918261	0	0	0	1	0	0	0	0	0	0	0	1	0	1	100.0	0.0	0.5685765563790361	2.766168167111956	8.081220468849374	0.0	True	False	True	False	False	False	0.0	0.0025221765392763424
chr19_18131865_C_T_b38	0.00113951	8.28828304520769	3.784189633918261	0	0	0	1	0	0	0	0	0	0	0	1	0	1	100.0	0.0	0.5685765563790361	2.766168167111956	8.081220468849374	0.0	True	False	True	False	False	False	0.0	0.0025221765392763424
chr19_18131865_C_T_b38	0.00113951	8.28828304520769	3.784189633918261	0	0	0	1	0	0	0	0	0	0	0	1	0	1	100.0	0.0	0.5685765563790361	2.766168167111956	8.081220468849374	0.0	True	False	True	False	False	False	0.0	0.0025221765392763424
chr1_160411854_G_A_b38	0.00201848	8.0774471493312	8.24117615049496	0	0	0	1	1	0	0	1	0	1	0	1	0	0	60.0	0.722	5.136568599226198	0.0	1.3099124036197622	0.0	True	False	True	False	False	False	0.0	0.0025221640622222897
chr19_17777512_G_A_b38	0.00368658	7.806696372521179	6.437751649736401	0	0	0	1	0	1	0	0	1	0	0	1	0	1	60.0	0.002	-5.633584571093841	0.0	-2.139207060537636	1.6118784696552373	True	False	True	False	False	False	0.0	0.0025221607908084373
chr19_17777512_G_A_b38	0.00368658	7.806696372521179	6.437751649736401	0	0	0	1	0	1	0	0	1	0	0	1	0	1	60.0	0.002	-5.633584571093841	0.0	-2.139207060537636	1.6118784696552373	True	False	True	False	False	False	0.0	0.0025221607908084373
chr19_17777512_G_A_b38	0.00368658	7.806696372521179	6.437751649736401	0	0	0	1	0	1	0	0	1	0	0	1	0	1	60.0	0.002	-5.633584571093841	0.0	-2.139207060537636	1.6118784696552373	True	False	True	False	False	False	0.0	0.0025221607908084373
chr19_17777512_G_A_b38	0.00368658	7.806696372521179	6.437751649736401	0	0	0	1	0	1	0	0	1	0	0	1	0	1	60.0	0.002	-5.633584571093841	0.0	-2.139207060537636	1.6118784696552373	True	False	True	False	False	False	0.0	0.0025221607908084373
chr12_132681251_C_A_b38	0.0306041	8.265907334155747	3.367295829986474	0	1	0	1	0	0	0	0	0	1	0	1	0	1	60.0	0.0	-1.7217904310285508	3.591249495501918	0.8117025894800634	2.2263496025824168	False	True	True	False	False	False	0.0	0.0025221571159684004
chr12_132681251_C_A_b38	0.0306041	8.265907334155747	3.367295829986474	0	1	0	1	0	0	0	0	0	1	0	1	0	1	60.0	0.0	-1.7217904310285508	3.591249495501918	0.8117025894800634	2.2263496025824168	False	True	True	False	False	False	0.0	0.0025221571159684004
chr12_132681251_C_A_b38	0.0306041	8.265907334155747	3.367295829986474	0	1	0	1	0	0	0	0	0	1	0	1	0	1	60.0	0.0	-1.7217904310285508	3.591249495501918	0.8117025894800634	2.2263496025824168	False	True	True	False	False	False	0.0	0.0025221571159684004
chr12_132681251_C_A_b38	0.0306041	8.265907334155747	3.367295829986474	0	1	0	1	0	0	0	0	0	1	0	1	0	1	60.0	0.0	-1.7217904310285508	3.591249495501918	0.8117025894800634	2.2263496025824168	False	True	True	False	False	False	0.0	0.0025221571159684004
chr12_132681251_C_A_b38	0.0306041	8.265907334155747	3.367295829986474	0	1	0	1	0	0	0	0	0	1	0	1	0	1	60.0	0.0	-1.7217904310285508	3.591249495501918	0.8117025894800634	2.2263496025824168	False	True	True	False	False	False	0.0	0.0025221571159684004
chr20_8762868_G_A_b38	0.00448755	7.7284157798410416	7.7279755421055585	0	0	1	0	0	1	0	0	1	0	0	0	0	1	40.0	0.001	3.5507285497413354	12.540478583594243	10.438726084044347	0.7861326814729637	True	False	True	False	False	False	0.0	0.0025221538611490085
chr20_8762868_G_A_b38	0.00325605	7.7284157798410416	7.7279755421055585	0	0	1	0	0	1	0	0	1	0	0	0	0	1	40.0	0.001	3.5507285497413354	12.540478583594243	10.438726084044347	0.7861326814729637	True	False	True	False	False	False	0.0	0.0025221538611490085
chr7_856505_C_T_b38	0.00945138	8.214194414852564	4.653960350157523	0	1	0	0	0	1	0	0	1	1	0	1	0	1	80.0	0.0	-4.375154107820894	0.0	3.856837488197719	0.0	True	False	True	False	False	False	0.0	0.0025221406393295624
chr7_856505_C_T_b38	0.00945138	8.214194414852564	4.653960350157523	0	1	0	0	0	1	0	0	1	1	0	1	0	1	80.0	0.0	-4.375154107820894	0.0	3.856837488197719	0.0	True	False	True	False	False	False	0.0	0.0025221406393295624
chr7_856505_C_T_b38	0.00945138	8.214194414852564	4.653960350157523	0	1	0	0	0	1	0	0	1	1	0	1	0	1	80.0	0.0	-4.375154107820894	0.0	3.856837488197719	0.0	True	False	True	False	False	False	0.0	0.0025221406393295624
chr7_856505_C_T_b38	0.00945138	8.214194414852564	4.653960350157523	0	1	0	0	0	1	0	0	1	1	0	1	0	1	80.0	0.0	-4.375154107820894	0.0	3.856837488197719	0.0	True	False	True	False	False	False	0.0	0.0025221406393295624
chr1_109329276_C_T_b38	0.00937331	7.424165281042028	7.424165281042028	0	0	0	0	0	1	0	0	1	0	0	0	0	1	50.0	0.002	-7.206710078429981	1.1782623945970334	-1.2294797272013795	0.0	True	False	True	False	False	False	0.0	0.002522130702027422
chr1_109329276_C_T_b38	0.00937331	7.424165281042028	7.424165281042028	0	0	0	0	0	1	0	0	1	0	0	0	0	1	50.0	0.002	-7.206710078429981	1.1782623945970334	-1.2294797272013795	0.0	True	False	True	False	False	False	0.0	0.002522130702027422
chr1_109329276_C_T_b38	0.00937331	7.424165281042028	7.424165281042028	0	0	0	0	0	1	0	0	1	0	0	0	0	1	50.0	0.002	-7.206710078429981	1.1782623945970334	-1.2294797272013795	0.0	True	False	True	False	False	False	0.0	0.002522130702027422
chr12_50855421_A_G_b38	0.00319535	7.282761179605593	8.120886021092838	0	0	1	0	0	0	0	0	0	0	0	0	0	0	30.0	0.933	-13.775072867599846	1.150783681668134	-2.755214363466088	1.5219852381631824	True	False	True	False	False	False	0.0	0.002522109831056984
chr12_50855421_A_G_b38	0.00319535	7.282761179605593	8.120886021092838	0	0	1	0	0	0	0	0	0	0	0	0	0	0	30.0	0.933	-13.775072867599846	1.150783681668134	-2.755214363466088	1.5219852381631824	True	False	True	False	False	False	0.0	0.002522109831056984
chr13_112559714_T_C_b38	0.0112187	7.325807502595773	5.755742213586912	0	0	1	1	0	1	0	0	1	0	0	1	1	1	30.0	0.0	-10.749527838193703	3.371425084404136	1.882463900126481	0.0	True	False	True	False	False	False	0.0	0.002522086308522824
chr13_112559714_T_C_b38	0.0112187	7.325807502595773	5.755742213586912	0	0	1	1	0	1	0	0	1	0	0	1	1	1	30.0	0.0	-10.749527838193703	3.371425084404136	1.882463900126481	0.0	True	False	True	False	False	False	0.0	0.002522086308522824
chr13_112559714_T_C_b38	0.0112187	7.325807502595773	5.755742213586912	0	0	1	1	0	1	0	0	1	0	0	1	1	1	30.0	0.0	-10.749527838193703	3.371425084404136	1.882463900126481	0.0	True	False	True	False	False	False	0.0	0.002522086308522824
chr13_112559714_T_C_b38	0.0112187	7.325807502595773	5.755742213586912	0	0	1	1	0	1	0	0	1	0	0	1	1	1	30.0	0.0	-10.749527838193703	3.371425084404136	1.882463900126481	0.0	True	False	True	False	False	False	0.0	0.002522086308522824
chr13_112559714_T_C_b38	0.0112187	7.325807502595773	5.755742213586912	0	0	1	1	0	1	0	0	1	0	0	1	1	1	30.0	0.0	-10.749527838193703	3.371425084404136	1.882463900126481	0.0	True	False	True	False	False	False	0.0	0.002522086308522824
chr13_112559714_T_C_b38	0.0112187	7.325807502595773	5.755742213586912	0	0	1	1	0	1	0	0	1	0	0	1	1	1	30.0	0.0	-10.749527838193703	3.371425084404136	1.882463900126481	0.0	True	False	True	False	False	False	0.0	0.002522086308522824
chr13_112559714_T_C_b38	0.0112187	7.325807502595773	5.755742213586912	0	0	1	1	0	1	0	0	1	0	0	1	1	1	30.0	0.0	-10.749527838193703	3.371425084404136	1.882463900126481	0.0	True	False	True	False	False	False	0.0	0.002522086308522824
chr11_17338872_C_T_b38	0.0474128	7.329749689041512	7.199678345691172	0	0	0	0	0	0	0	0	0	0	0	0	0	0	60.0	0.024	-0.8189439447991367	0.9241627963538026	6.240609444353026	0.0	True	False	True	False	False	False	0.0	0.002522074540568678
chr11_17338872_C_T_b38	0.00503557	7.329749689041512	7.199678345691172	0	0	0	0	0	0	0	0	0	0	0	0	0	0	60.0	0.024	-0.8189439447991367	0.9241627963538026	6.240609444353026	0.0	True	False	True	False	False	False	0.0	0.002522074540568678
chr11_17338872_C_T_b38	0.0474128	7.329749689041512	7.199678345691172	0	0	0	0	0	0	0	0	0	0	0	0	0	0	60.0	0.024	-0.8189439447991367	0.9241627963538026	6.240609444353026	0.0	True	False	True	False	False	False	0.0	0.002522074540568678
chr11_17338872_C_T_b38	0.00503557	7.329749689041512	7.199678345691172	0	0	0	0	0	0	0	0	0	0	0	0	0	0	60.0	0.024	-0.8189439447991367	0.9241627963538026	6.240609444353026	0.0	True	False	True	False	False	False	0.0	0.002522074540568678
chr4_184680345_A_G_b38	0.00297142	7.55171221535131	7.551186867296149	0	0	0	0	0	1	0	0	1	0	0	1	0	1	50.0	0.008	-11.686715300292956	1.200058034449576	4.383511615237289	0.0	True	False	True	False	False	False	0.0	0.002522070726955373
chr4_184680345_A_G_b38	0.00221139	7.55171221535131	7.551186867296149	0	0	0	0	0	1	0	0	1	0	0	1	0	1	50.0	0.008	-11.686715300292956	1.200058034449576	4.383511615237289	0.0	True	False	True	False	False	False	0.0	0.002522070726955373
chr14_65013877_A_G_b38	0.001301	7.517520850603031	8.935113740791747	0	0	0	1	0	1	0	0	1	0	0	1	0	1	40.0	0.001	-1.802749332198513	1.7487624889794031	4.029046269742466	1.5849484440065353	True	False	True	False	False	False	0.0	0.0025220679079032333
chr14_65013877_A_G_b38	0.00264864	7.517520850603031	8.935113740791747	0	0	0	1	0	1	0	0	1	0	0	1	0	1	40.0	0.001	-1.802749332198513	1.7487624889794031	4.029046269742466	1.5849484440065353	True	False	True	False	False	False	0.0	0.0025220679079032333
chr14_65013877_A_G_b38	0.00264864	7.517520850603031	8.935113740791747	0	0	0	1	0	1	0	0	1	0	0	1	0	1	40.0	0.001	-1.802749332198513	1.7487624889794031	4.029046269742466	1.5849484440065353	True	False	True	False	False	False	0.0	0.0025220679079032333
chr14_65013877_A_G_b38	0.001301	7.517520850603031	8.935113740791747	0	0	0	1	0	1	0	0	1	0	0	1	0	1	40.0	0.001	-1.802749332198513	1.7487624889794031	4.029046269742466	1.5849484440065353	True	False	True	False	False	False	0.0	0.0025220679079032333
chr11_71489622_T_C_b38	0.00823314	7.732807530422021	7.109062135687172	0	0	1	0	1	1	0	1	1	1	0	1	1	1	60.0	0.005	-9.338064392634616	7.145138217696536	-0.3234574525925282	0.0	True	False	True	False	False	False	0.0	0.002522064008221641
chr11_71489622_T_C_b38	0.00823314	7.732807530422021	7.109062135687172	0	0	1	0	1	1	0	1	1	1	0	1	1	1	60.0	0.005	-9.338064392634616	7.145138217696536	-0.3234574525925282	0.0	True	False	True	False	False	False	0.0	0.002522064008221641
chr11_71489622_T_C_b38	0.00823314	7.732807530422021	7.109062135687172	0	0	1	0	1	1	0	1	1	1	0	1	1	1	60.0	0.005	-9.338064392634616	7.145138217696536	-0.3234574525925282	0.0	True	False	True	False	False	False	0.0	0.002522064008221641
chr11_71489622_T_C_b38	0.00823314	7.732807530422021	7.109062135687172	0	0	1	0	1	1	0	1	1	1	0	1	1	1	60.0	0.005	-9.338064392634616	7.145138217696536	-0.3234574525925282	0.0	True	False	True	False	False	False	0.0	0.002522064008221641
chr11_71489622_T_C_b38	0.00823314	7.732807530422021	7.109062135687172	0	0	1	0	1	1	0	1	1	1	0	1	1	1	60.0	0.005	-9.338064392634616	7.145138217696536	-0.3234574525925282	0.0	True	False	True	False	False	False	0.0	0.002522064008221641
chr12_76806787_A_G_b38	0.01823	7.207118856207756	7.207118856207756	0	0	0	0	0	0	0	0	0	0	0	1	0	1	40.0	0.047	-5.136051285830341	0.0	5.043330026134257	0.0	True	False	True	False	False	False	0.0	0.0025220615199983126
chr12_76806787_A_G_b38	0.00622821	7.207118856207756	7.207118856207756	0	0	0	0	0	0	0	0	0	0	0	1	0	1	40.0	0.047	-5.136051285830341	0.0	5.043330026134257	0.0	True	False	True	False	False	False	0.0	0.0025220615199983126
chr2_171812099_G_A_b38	0.00669144	7.243512974665482	7.122866658599083	0	0	1	0	0	0	0	0	0	0	0	0	0	1	40.0	0.0	-5.449968207341475	0.0	4.941845191465404	0.5275874105403986	True	False	True	False	False	False	0.0	0.002522057209408236
chr2_171812099_G_A_b38	0.00669144	7.243512974665482	7.122866658599083	0	0	1	0	0	0	0	0	0	0	0	0	0	1	40.0	0.0	-5.449968207341475	0.0	4.941845191465404	0.5275874105403986	True	False	True	False	False	False	0.0	0.002522057209408236
chr2_171812099_G_A_b38	0.00669144	7.243512974665482	7.122866658599083	0	0	1	0	0	0	0	0	0	0	0	0	0	1	40.0	0.0	-5.449968207341475	0.0	4.941845191465404	0.5275874105403986	True	False	True	False	False	False	0.0	0.002522057209408236
chr2_200618365_A_G_b38	0.012485	7.734558844354756	7.734121303328305	0	0	0	1	0	1	0	1	1	1	0	1	0	0	40.0	0.0	-3.1740808659215447	3.673522137292854	6.450003180196859	0.672990127976071	True	False	True	False	False	False	0.0	0.002522035029136763
chr5_34797426_T_C_b38	0.00252586	7.24422751560335	7.24422751560335	0	0	0	1	0	0	0	0	0	0	0	1	0	1	30.0	0.007	-15.270022591674032	0.0	5.2267755558833855	0.0	True	False	True	False	False	False	0.0	0.002522030144344762
chr5_34797426_T_C_b38	0.00513787	7.24422751560335	7.24422751560335	0	0	0	1	0	0	0	0	0	0	0	1	0	1	30.0	0.007	-15.270022591674032	0.0	5.2267755558833855	0.0	True	False	True	False	False	False	0.0	0.002522030144344762
chr10_95208207_C_G_b38	0.102239	6.675823221634848	6.675823221634848	0	0	0	0	0	0	0	0	0	0	0	0	0	0	20.0	0.051	-5.216006325269508	2.477835733105372	3.034887090131462	1.0906654141190437	True	False	True	False	False	False	0.0	0.002522029084593468
chr10_95208207_C_G_b38	0.0104295	6.675823221634848	6.675823221634848	0	0	0	0	0	0	0	0	0	0	0	0	0	0	20.0	0.051	-5.216006325269508	2.477835733105372	3.034887090131462	1.0906654141190437	True	False	True	False	False	False	0.0	0.002522029084593468
chr16_58545254_A_C_b38	0.00173104	7.622174594817622	4.672828834461906	0	0	0	1	0	1	0	0	1	1	0	1	0	1	40.0	0.0	-0.0142042383947827	1.2729155003191688	8.058680919552806	0.24869051861179514	True	False	True	False	False	False	0.0	0.002522028426519319
chr16_58545254_A_C_b38	0.00173104	7.622174594817622	4.672828834461906	0	0	0	1	0	1	0	0	1	1	0	1	0	1	40.0	0.0	-0.0142042383947827	1.2729155003191688	8.058680919552806	0.24869051861179514	True	False	True	False	False	False	0.0	0.002522028426519319
chr16_58545254_A_C_b38	0.00173104	7.622174594817622	4.672828834461906	0	0	0	1	0	1	0	0	1	1	0	1	0	1	40.0	0.0	-0.0142042383947827	1.2729155003191688	8.058680919552806	0.24869051861179514	True	False	True	False	False	False	0.0	0.002522028426519319
chr16_58545254_A_C_b38	0.00173104	7.622174594817622	4.672828834461906	0	0	0	1	0	1	0	0	1	1	0	1	0	1	40.0	0.0	-0.0142042383947827	1.2729155003191688	8.058680919552806	0.24869051861179514	True	False	True	False	False	False	0.0	0.002522028426519319
chr13_28240518_A_T_b38	0.0357363	6.71295620067707	6.1779441140506	0	0	0	0	0	0	0	0	0	0	0	0	0	1	20.0	0.0	-0.1987945676015993	2.8138499983670187	-3.798451058681181	0.17353311834493512	True	False	True	False	False	False		0.0025220189322424894
chr13_28240518_A_T_b38	0.0205316	6.71295620067707	6.1779441140506	0	0	0	0	0	0	0	0	0	0	0	0	0	1	20.0	0.0	-0.1987945676015993	2.8138499983670187	-3.798451058681181	0.17353311834493512	True	False	True	False	False	False		0.0025220189322424894
chr7_115958169_C_T_b38	0.00760233	7.227662498728654	7.227662498728654	0	0	1	0	1	0	0	1	0	0	0	0	0	0	40.0	0.018	-0.4415594904226593	0.0	3.231464474728924	0.0	True	False	True	False	False	False	0.0	0.0025220186282452085
chr7_115958169_C_T_b38	0.0547251	7.227662498728654	7.227662498728654	0	0	1	0	1	0	0	1	0	0	0	0	0	0	40.0	0.018	-0.4415594904226593	0.0	3.231464474728924	0.0	True	False	True	False	False	False	0.0	0.0025220186282452085
chr7_115958169_C_T_b38	0.0547251	7.227662498728654	7.227662498728654	0	0	1	0	1	0	0	1	0	0	0	0	0	0	40.0	0.018	-0.4415594904226593	0.0	3.231464474728924	0.0	True	False	True	False	False	False	0.0	0.0025220186282452085
chr7_115958169_C_T_b38	0.00760233	7.227662498728654	7.227662498728654	0	0	1	0	1	0	0	1	0	0	0	0	0	0	40.0	0.018	-0.4415594904226593	0.0	3.231464474728924	0.0	True	False	True	False	False	False	0.0	0.0025220186282452085
chr7_115958169_C_T_b38	0.0547251	7.227662498728654	7.227662498728654	0	0	1	0	1	0	0	1	0	0	0	0	0	0	40.0	0.018	-0.4415594904226593	0.0	3.231464474728924	0.0	True	False	True	False	False	False	0.0	0.0025220186282452085
chr7_115958169_C_T_b38	0.0547251	7.227662498728654	7.227662498728654	0	0	1	0	1	0	0	1	0	0	0	0	0	0	40.0	0.018	-0.4415594904226593	0.0	3.231464474728924	0.0	True	False	True	False	False	False	0.0	0.0025220186282452085
chr7_115958169_C_T_b38	0.00760233	7.227662498728654	7.227662498728654	0	0	1	0	1	0	0	1	0	0	0	0	0	0	40.0	0.018	-0.4415594904226593	0.0	3.231464474728924	0.0	True	False	True	False	False	False	0.0	0.0025220186282452085
chr7_115958169_C_T_b38	0.00760233	7.227662498728654	7.227662498728654	0	0	1	0	1	0	0	1	0	0	0	0	0	0	40.0	0.018	-0.4415594904226593	0.0	3.231464474728924	0.0	True	False	True	False	False	False	0.0	0.0025220186282452085
chr18_2614148_C_T_b38	0.0559895	7.062191632286556	6.692083742506628	0	0	1	0	0	0	0	0	0	0	0	0	0	1	30.0	0.076	-4.780926726137752	0.0	-0.2694219068048156	0.0	True	False	True	False	False	False	0.0	0.002522016459114968
chr18_2614148_C_T_b38	0.00321513	7.062191632286556	6.692083742506628	0	0	1	0	0	0	0	0	0	0	0	0	0	1	30.0	0.076	-4.780926726137752	0.0	-0.2694219068048156	0.0	True	False	True	False	False	False	0.0	0.002522016459114968
chr18_2614148_C_T_b38	0.0559895	7.062191632286556	6.692083742506628	0	0	1	0	0	0	0	0	0	0	0	0	0	1	30.0	0.076	-4.780926726137752	0.0	-0.2694219068048156	0.0	True	False	True	False	False	False	0.0	0.002522016459114968
chr18_2614148_C_T_b38	0.00321513	7.062191632286556	6.692083742506628	0	0	1	0	0	0	0	0	0	0	0	0	0	1	30.0	0.076	-4.780926726137752	0.0	-0.2694219068048156	0.0	True	False	True	False	False	False	0.0	0.002522016459114968
chr7_45917719_G_A_b38	0.701829	7.977625098784593	5.638354669333745	0	0	0	0	1	1	0	1	1	1	0	1	0	0	60.0	0.0	-1.6902729205018896	2.6949983473971	7.775576669152123	0.0	True	False	True	False	False	False	0.1475	0.002522008875131181
chr7_45917719_G_A_b38	0.701829	7.977625098784593	5.638354669333745	0	0	0	0	1	1	0	1	1	1	0	1	0	0	60.0	0.0	-1.6902729205018896	2.6949983473971	7.775576669152123	0.0	True	False	True	False	False	False	0.1475	0.002522008875131181
chr20_17971261_A_G_b38	0.00152401	7.2868764117507	7.732807530422021	0	0	0	0	0	1	1	1	1	1	0	1	0	0	20.0	0.001	-3.5990404670547846	0.0	5.984368013284403	0.0	True	False	True	False	False	False	0.0	0.002522008778552597
chr20_17971261_A_G_b38	0.00152401	7.2868764117507	7.732807530422021	0	0	0	0	0	1	1	1	1	1	0	1	0	0	20.0	0.001	-3.5990404670547846	0.0	5.984368013284403	0.0	True	False	True	False	False	False	0.0	0.002522008778552597
chr20_17971261_A_G_b38	0.00152401	7.2868764117507	7.732807530422021	0	0	0	0	0	1	1	1	1	1	0	1	0	0	20.0	0.001	-3.5990404670547846	0.0	5.984368013284403	0.0	True	False	True	False	False	False	0.0	0.002522008778552597
chr20_17971261_A_G_b38	0.00152401	7.2868764117507	7.732807530422021	0	0	0	0	0	1	1	1	1	1	0	1	0	0	20.0	0.001	-3.5990404670547846	0.0	5.984368013284403	0.0	True	False	True	False	False	False	0.0	0.002522008778552597
chr8_30682106_T_G_b38	0.0179693	7.0925737159746784	3.828641396489095	0	0	1	0	0	0	0	0	0	0	0	1	0	1	30.0	0.143	6.971345477724461	0.0	1.2338970815897952	0.5575988999913122	True	False	True	False	False	False	0.0	0.00252199216092283
chr22_37378045_T_C_b38	0.00145183	7.6255950721324535	7.6255950721324535	0	0	1	0	1	1	0	0	1	0	0	1	0	0	60.0	0.0	-7.94877006730664	0.0	2.7436659031513457	0.0	True	False	True	False	False	False	0.0	0.0025219822056581458
chr1_112698168_G_T_b38	0.00496152	8.507546814364431	4.060443010546419	0	0	1	0	0	1	0	1	1	1	0	1	1	1	60.0	0.0	5.301500062627381	10.246076561054558	7.96530248853783	1.1111251121571541	True	False	True	False	False	False	0.0	0.002521977211069378
chr1_112698168_G_T_b38	0.00496152	8.507546814364431	4.060443010546419	0	0	1	0	0	1	0	1	1	1	0	1	1	1	60.0	0.0	5.301500062627381	10.246076561054558	7.96530248853783	1.1111251121571541	True	False	True	False	False	False	0.0	0.002521977211069378
chr1_112698168_G_T_b38	0.00496152	8.507546814364431	4.060443010546419	0	0	1	0	0	1	0	1	1	1	0	1	1	1	60.0	0.0	5.301500062627381	10.246076561054558	7.96530248853783	1.1111251121571541	True	False	True	False	False	False	0.0	0.002521977211069378
chr1_112698168_G_T_b38	0.00496152	8.507546814364431	4.060443010546419	0	0	1	0	0	1	0	1	1	1	0	1	1	1	60.0	0.0	5.301500062627381	10.246076561054558	7.96530248853783	1.1111251121571541	True	False	True	False	False	False	0.0	0.002521977211069378
chr4_13623243_T_A_b38	0.0240001	8.029432840581244	4.990432586778736	0	0	0	1	0	0	0	0	0	0	0	1	0	1	60.0	0.001	7.526148601350632	12.936895659863591	0.210658002652579	1.4837396701761918	True	False	True	False	False	False	0.0	0.0025219764796043835
chr4_13623243_T_A_b38	0.0125688	8.029432840581244	4.990432586778736	0	0	0	1	0	0	0	0	0	0	0	1	0	1	60.0	0.001	7.526148601350632	12.936895659863591	0.210658002652579	1.4837396701761918	True	False	True	False	False	False	0.0	0.0025219764796043835
chr4_13623243_T_A_b38	0.0240001	8.029432840581244	4.990432586778736	0	0	0	1	0	0	0	0	0	0	0	1	0	1	60.0	0.001	7.526148601350632	12.936895659863591	0.210658002652579	1.4837396701761918	True	False	True	False	False	False	0.0	0.0025219764796043835
chr4_13623243_T_A_b38	0.0125688	8.029432840581244	4.990432586778736	0	0	0	1	0	0	0	0	0	0	0	1	0	1	60.0	0.001	7.526148601350632	12.936895659863591	0.210658002652579	1.4837396701761918	True	False	True	False	False	False	0.0	0.0025219764796043835
chr4_48581473_C_T_b38	0.256967	7.824445930877619	4.007333185232471	0	0	0	0	0	0	0	0	0	0	0	0	0	1	60.0	0.029	1.9925974268977893	0.0121236636027972	0.2766225906323925	0.9277096753422001	False	True	True	False	False	False	0.0	0.0025219726425968363
chr3_32359092_T_G_b38	0.00205166	7.344072850573066	7.344072850573066	0	0	0	0	0	0	0	1	0	0	0	1	0	1	40.0	0.0	-4.69640207827515	5.245934531983244	3.547311034645233	0.0	True	False	True	False	False	False		0.002521968495834222
chr22_50157838_C_G_b38	0.00563736	7.5745584842024805	5.389071729816501	0	0	0	0	1	0	0	0	0	0	0	1	0	1	70.0	0.0	-3.2684301802092497	1.067919484616186	9.641758164049875	0.0	True	False	True	False	False	False	0.0	0.0025219642575789237
chr22_50157838_C_G_b38	0.00563736	7.5745584842024805	5.389071729816501	0	0	0	0	1	0	0	0	0	0	0	1	0	1	70.0	0.0	-3.2684301802092497	1.067919484616186	9.641758164049875	0.0	True	False	True	False	False	False	0.0	0.0025219642575789237
chr9_130072512_C_G_b38	0.00557276	8.047189562170502	8.046869510959576	0	0	0	0	0	1	0	0	1	1	0	1	1	1	80.0	0.002	-5.333818614797472	0.9269728147454036	6.269488688113768	0.0	True	False	True	False	False	False	0.0	0.0025219480334712978
chr9_130072512_C_G_b38	0.00557276	8.047189562170502	8.046869510959576	0	0	0	0	0	1	0	0	1	1	0	1	1	1	80.0	0.002	-5.333818614797472	0.9269728147454036	6.269488688113768	0.0	True	False	True	False	False	False	0.0	0.0025219480334712978
chr4_185438837_G_A_b38	0.0409604	7.440733707389261	7.440146680662688	0	0	1	0	0	0	0	0	0	0	0	0	0	0	60.0	0.0	-2.481701364217684	0.0	5.553061154772195	0.0	True	False	True	False	False	False	0.0	0.0025219366859342094
chr4_185438837_G_A_b38	0.0409604	7.440733707389261	7.440146680662688	0	0	1	0	0	0	0	0	0	0	0	0	0	0	60.0	0.0	-2.481701364217684	0.0	5.553061154772195	0.0	True	False	True	False	False	False	0.0	0.0025219366859342094
chr4_185438837_G_A_b38	0.0446236	7.440733707389261	7.440146680662688	0	0	1	0	0	0	0	0	0	0	0	0	0	0	60.0	0.0	-2.481701364217684	0.0	5.553061154772195	0.0	True	False	True	False	False	False	0.0	0.0025219366859342094
chr4_185438837_G_A_b38	0.0446236	7.440733707389261	7.440146680662688	0	0	1	0	0	0	0	0	0	0	0	0	0	0	60.0	0.0	-2.481701364217684	0.0	5.553061154772195	0.0	True	False	True	False	False	False	0.0	0.0025219366859342094
chr12_19262917_T_G_b38	0.0120195	7.5480289699350145	7.5480289699350145	0	0	1	0	0	1	0	0	1	0	0	1	0	1	40.0	0.215	-6.587658346047613	0.2720495658824147	-1.814483654441517	0.0	True	False	True	False	False	False	0.0	0.002521933396086914
chr9_92220764_A_C_b38	0.00222937	7.461065514354283	7.470793774195062	0	0	0	0	0	0	0	0	0	0	0	1	0	1	60.0	0.019	-2.213717045797888	1.625464297923219	2.001369683040849	0.2827690287743394	True	False	True	False	False	False	0.0	0.002521932067350715
chr1_84932683_T_C_b38	0.00441229	7.017506142941256	7.017506142941256	0	0	1	0	0	0	0	0	0	0	0	1	0	1	20.0	0.0	-11.43955751485451	0.0	3.031982264522675	0.0	True	False	True	False	False	False	0.0	0.0025219172926969386
chr4_7701001_G_C_b38	0.0500208	7.491087593534876	7.731492029245684	0	0	1	0	0	0	0	0	0	1	0	1	0	0	50.0	0.0	2.672629145934641	6.239318551129833	3.6321647346506296	0.2393023549201696	True	False	True	False	False	False	0.0	0.0025219159932726876
chr4_7701001_G_C_b38	0.0500208	7.491087593534876	7.731492029245684	0	0	1	0	0	0	0	0	0	1	0	1	0	0	50.0	0.0	2.672629145934641	6.239318551129833	3.6321647346506296	0.2393023549201696	True	False	True	False	False	False	0.0	0.0025219159932726876
chr15_75892399_C_T_b38	0.00840113	7.583247524303362	7.234177179749849	0	0	1	1	0	1	0	0	1	1	0	1	1	1	30.0	0.022	-18.523834131296653	0.04093119083009	0.7441933849801217	1.1959348171205875	True	False	True	False	False	False	0.0	0.0025218937557554425
chr9_19575576_G_A_b38	0.00112584	7.277247726631484	7.206377291472252	0	0	0	0	0	1	0	0	1	0	0	1	0	1	40.0	0.006	10.295930237852632	0.0	1.4880284525089706	1.5801189508639553	True	False	True	False	False	False	0.0	0.0025218749010035343
chr11_44148191_A_G_b38	0.00491271	7.717796211013582	8.256607344626158	0	0	1	1	0	1	0	0	1	0	0	1	0	1	50.0	0.001	4.18492109156545	0.0	0.6533417490848095	0.0	True	False	True	False	False	False		0.00252187387554435
chr11_44148191_A_G_b38	0.0634719	7.717796211013582	8.256607344626158	0	0	1	1	0	1	0	0	1	0	0	1	0	1	50.0	0.001	4.18492109156545	0.0	0.6533417490848095	0.0	True	False	True	False	False	False		0.00252187387554435
chr8_19960035_C_T_b38	0.0309709	7.68937110752969	6.486160788944089	0	0	0	0	0	1	0	0	1	0	0	0	0	0	70.0	0.001	-4.847834287257094	0.0	3.145825129976167	0.256142462818858	True	False	True	False	False	False	0.0	0.002521860298538282
chr8_19960035_C_T_b38	0.0309709	7.68937110752969	6.486160788944089	0	0	0	0	0	1	0	0	1	0	0	0	0	0	70.0	0.001	-4.847834287257094	0.0	3.145825129976167	0.256142462818858	True	False	True	False	False	False	0.0	0.002521860298538282
chr14_55610384_C_T_b38	0.00220645	7.400009517162692	7.373374309910049	0	0	0	0	0	1	0	0	1	0	0	1	0	1	40.0	0.0	-2.326647076148493	0.5184836200747327	6.806103841421923	0.0	True	False	True	False	False	False	0.0	0.0025218596177906754
chr10_103909085_G_A_b38	0.0109792	7.274479558773871	7.273786317844895	0	0	1	0	1	1	0	0	1	1	0	1	1	0	30.0	0.002	7.28072187482092	0.0	8.556201864998236	0.0	True	False	True	False	False	False	0.0	0.002521852989652992
chr11_2589575_C_T_b38	0.0317275	7.603897968521881	6.582025138892826	0	0	1	0	1	1	0	0	1	1	0	1	0	0	60.0	0.0	-3.783215684408581	3.7105374318265896	-1.289642231515323	0.0	True	False	True	False	False	False	0.0	0.002521842604100806
chr16_50226787_G_A_b38	0.0176508	7.104144092987527	6.9584483932976555	0	0	1	1	0	0	0	0	0	0	0	0	0	1	20.0	0.0	-12.763428884888665	0.0	3.5510945795995497	0.0	True	False	True	False	False	False	0.0	0.0025218416090315976
chr16_50226787_G_A_b38	0.0176508	7.104144092987527	6.9584483932976555	0	0	1	1	0	0	0	0	0	0	0	0	0	1	20.0	0.0	-12.763428884888665	0.0	3.5510945795995497	0.0	True	False	True	False	False	False	0.0	0.0025218416090315976
chr16_50226787_G_A_b38	0.0176508	7.104144092987527	6.9584483932976555	0	0	1	1	0	0	0	0	0	0	0	0	0	1	20.0	0.0	-12.763428884888665	0.0	3.5510945795995497	0.0	True	False	True	False	False	False	0.0	0.0025218416090315976
chr7_2247508_G_A_b38	0.00281949	7.822044008185619	6.248042874508429	0	0	0	0	1	1	0	1	1	1	0	1	1	0	60.0	0.0	-2.347011028205749	2.010506946276053	-2.8351199419412154	0.430913606492183	True	False	True	False	False	False	0.0	0.002521824095736437
chr2_224533967_T_C_b38	0.0269999	7.423568444259167	6.773080375655535	0	0	1	0	0	1	0	0	1	0	0	1	0	1	40.0	0.0	-3.60322500950348	0.914368580554028	-3.918357500384268	0.0	True	False	True	False	False	False	0.0	0.002521816818104093
chr22_21617026_C_T_b38	0.0119767	7.767263996757308	8.409385238781931	0	0	1	0	0	0	0	1	0	0	0	1	0	1	60.0	0.029	3.5827817928194623	1.5530842827505609	-3.7333226268183495	0.0	True	False	True	False	False	False	0.0	0.0025218167815147787
chr22_21617026_C_T_b38	0.032278	7.767263996757308	8.409385238781931	0	0	1	0	0	0	0	1	0	0	0	1	0	1	60.0	0.029	3.5827817928194623	1.5530842827505609	-3.7333226268183495	0.0	True	False	True	False	False	False	0.0	0.0025218167815147787
chr1_67332762_T_C_b38	0.00706348	7.6511201757027	7.577121930876679	0	0	1	1	0	1	0	0	1	0	0	1	1	0	40.0	0.098	8.305912435242632	2.0752647219697438	0.6500282224868386	0.0	True	False	True	False	False	False	0.0	0.0025217980127087754
chr1_67332762_T_C_b38	0.00706348	7.6511201757027	7.577121930876679	0	0	1	1	0	1	0	0	1	0	0	1	1	0	40.0	0.098	8.305912435242632	2.0752647219697438	0.6500282224868386	0.0	True	False	True	False	False	False	0.0	0.0025217980127087754
chr1_67332762_T_C_b38	0.00115244	7.6511201757027	7.577121930876679	0	0	1	1	0	1	0	0	1	0	0	1	1	0	40.0	0.098	8.305912435242632	2.0752647219697438	0.6500282224868386	0.0	True	False	True	False	False	False	0.0	0.0025217980127087754
chr1_67332762_T_C_b38	0.00115244	7.6511201757027	7.577121930876679	0	0	1	1	0	1	0	0	1	0	0	1	1	0	40.0	0.098	8.305912435242632	2.0752647219697438	0.6500282224868386	0.0	True	False	True	False	False	False	0.0	0.0025217980127087754
chr1_159939862_G_A_b38	0.00170595	8.042056410058754	7.613324979540639	0	0	0	1	1	1	0	0	1	1	0	1	0	1	50.0	0.923	-9.34704163312336	0.0	3.4180851909782604	0.4734924992430365	True	False	True	False	False	False	0.0	0.002521793811820182
chr1_159939862_G_A_b38	0.00170595	8.042056410058754	7.613324979540639	0	0	0	1	1	1	0	0	1	1	0	1	0	1	50.0	0.923	-9.34704163312336	0.0	3.4180851909782604	0.4734924992430365	True	False	True	False	False	False	0.0	0.002521793811820182
chr5_319036_G_A_b38	0.0149697	8.438149984075784	7.909489492673759	0	0	0	1	0	1	0	1	1	1	0	1	1	0	70.0	0.0	2.170619526047789	15.494390354338565	-4.794994482028415	0.0	True	False	True	False	False	False	0.0	0.002521782688126784
chr19_49143574_C_T_b38	0.00325616	7.796469243086058	6.3473892096560105	0	0	0	0	0	1	0	0	1	1	0	1	0	1	50.0	0.0	-4.7169795163979344	0.3749650605721513	6.556446336903321	0.0	True	False	True	False	False	False	0.0	0.002521782635596042
chr19_49143574_C_T_b38	0.00325616	7.796469243086058	6.3473892096560105	0	0	0	0	0	1	0	0	1	1	0	1	0	1	50.0	0.0	-4.7169795163979344	0.3749650605721513	6.556446336903321	0.0	True	False	True	False	False	False	0.0	0.002521782635596042
chr19_49143574_C_T_b38	0.00325616	7.796469243086058	6.3473892096560105	0	0	0	0	0	1	0	0	1	1	0	1	0	1	50.0	0.0	-4.7169795163979344	0.3749650605721513	6.556446336903321	0.0	True	False	True	False	False	False	0.0	0.002521782635596042
chr10_44383384_T_C_b38	0.00237388	7.871692664323645	7.353081920515432	0	0	1	0	0	1	0	0	1	1	0	1	1	0	60.0	0.0	-1.97859423717714	0.0	3.7227558155501086	0.0	True	False	True	False	False	False	0.0	0.002521772573643496
chr10_44383384_T_C_b38	0.00237388	7.871692664323645	7.353081920515432	0	0	1	0	0	1	0	0	1	1	0	1	1	0	60.0	0.0	-1.97859423717714	0.0	3.7227558155501086	0.0	True	False	True	False	False	False	0.0	0.002521772573643496
chr6_73135576_T_C_b38	0.00390041	7.568379267836522	7.1308988302963465	1	0	0	1	0	0	0	0	0	0	1	0	0	0	40.0	0.0	-6.39629609811769	0.0	3.653573909810525	0.40143455246384674	True	False	True	False	False	False		0.002521771825223947
chr15_55391153_C_T_b38	0.0123754	7.450660796211539	7.450660796211539	0	0	1	0	1	0	0	0	0	0	0	1	0	1	60.0	0.054	-16.012917431901588	2.022776322343084	1.0547623546367788	0.32478917156464604	True	False	True	False	False	False	0.0	0.002521767256622202
chr15_55391153_C_T_b38	0.0123754	7.450660796211539	7.450660796211539	0	0	1	0	1	0	0	0	0	0	0	1	0	1	60.0	0.054	-16.012917431901588	2.022776322343084	1.0547623546367788	0.32478917156464604	True	False	True	False	False	False	0.0	0.002521767256622202
chr15_55391153_C_T_b38	0.0123754	7.450660796211539	7.450660796211539	0	0	1	0	1	0	0	0	0	0	0	1	0	1	60.0	0.054	-16.012917431901588	2.022776322343084	1.0547623546367788	0.32478917156464604	True	False	True	False	False	False	0.0	0.002521767256622202
chr15_55391153_C_T_b38	0.0817043	7.450660796211539	7.450660796211539	0	0	1	0	1	0	0	0	0	0	0	1	0	1	60.0	0.054	-16.012917431901588	2.022776322343084	1.0547623546367788	0.32478917156464604	True	False	True	False	False	False	0.0	0.002521767256622202
chr15_55391153_C_T_b38	0.0123754	7.450660796211539	7.450660796211539	0	0	1	0	1	0	0	0	0	0	0	1	0	1	60.0	0.054	-16.012917431901588	2.022776322343084	1.0547623546367788	0.32478917156464604	True	False	True	False	False	False	0.0	0.002521767256622202
chr15_55391153_C_T_b38	0.0817043	7.450660796211539	7.450660796211539	0	0	1	0	1	0	0	0	0	0	0	1	0	1	60.0	0.054	-16.012917431901588	2.022776322343084	1.0547623546367788	0.32478917156464604	True	False	True	False	False	False	0.0	0.002521767256622202
chr15_55391153_C_T_b38	0.0817043	7.450660796211539	7.450660796211539	0	0	1	0	1	0	0	0	0	0	0	1	0	1	60.0	0.054	-16.012917431901588	2.022776322343084	1.0547623546367788	0.32478917156464604	True	False	True	False	False	False	0.0	0.002521767256622202
chr15_55391153_C_T_b38	0.0817043	7.450660796211539	7.450660796211539	0	0	1	0	1	0	0	0	0	0	0	1	0	1	60.0	0.054	-16.012917431901588	2.022776322343084	1.0547623546367788	0.32478917156464604	True	False	True	False	False	False	0.0	0.002521767256622202
chr3_13368055_C_T_b38	0.00156112	7.6544432264701125	7.583247524303362	0	0	1	1	0	0	0	0	0	0	0	0	0	1	50.0	0.404	1.1934445582001816	0.0	3.273745698336114	4.92435990805523	True	False	True	False	False	False	0.0	0.0025217605635053522
chr15_74457624_T_C_b38	0.00766321	6.860663671448287	6.860663671448287	0	0	1	0	0	0	0	0	0	0	0	0	0	1	40.0	0.0	-12.143648662878327	8.69065170867307	0.2149418957604183	0.012060165526406819	True	False	True	False	False	False	0.0	0.002521748996760347
chr15_74457624_T_C_b38	0.00766321	6.860663671448287	6.860663671448287	0	0	1	0	0	0	0	0	0	0	0	0	0	1	40.0	0.0	-12.143648662878327	8.69065170867307	0.2149418957604183	0.012060165526406819	True	False	True	False	False	False	0.0	0.002521748996760347
chr4_8273167_C_A_b38	0.00186924	7.942717540573791	7.942717540573791	0	0	1	0	1	1	0	1	1	1	0	1	0	0	50.0	0.0	-3.256705025883486	0.0	6.832086561966925	0.8874473912496654	True	False	True	False	False	False	0.0	0.002521747015025164
chr4_8273167_C_A_b38	0.00186924	7.942717540573791	7.942717540573791	0	0	1	0	1	1	0	1	1	1	0	1	0	0	50.0	0.0	-3.256705025883486	0.0	6.832086561966925	0.8874473912496654	True	False	True	False	False	False	0.0	0.002521747015025164
chr12_6040118_T_C_b38	0.00103782	8.196436811235028	8.196436811235028	0	0	1	1	1	1	0	1	1	1	0	1	0	0	60.0	0.0	-6.827553582651469	0.8053043506112303	1.5535242776610758	0.0	True	False	True	False	False	False	0.0	0.0025217158231259492
chr12_6040118_T_C_b38	0.00103782	8.196436811235028	8.196436811235028	0	0	1	1	1	1	0	1	1	1	0	1	0	0	60.0	0.0	-6.827553582651469	0.8053043506112303	1.5535242776610758	0.0	True	False	True	False	False	False	0.0	0.0025217158231259492
chr2_132157977_C_T_b38	0.00274984	6.912742820493176	6.318968113746434	0	0	1	0	0	0	0	0	0	0	0	0	0	0	20.0	0.388	-1.2901516624045026	0.0	0.9459531690164412	0.0	True	False	True	False	False	False	0.0	0.002521708573942494
chr2_132157977_C_T_b38	0.00274984	6.912742820493176	6.318968113746434	0	0	1	0	0	0	0	0	0	0	0	0	0	0	20.0	0.388	-1.2901516624045026	0.0	0.9459531690164412	0.0	True	False	True	False	False	False	0.0	0.002521708573942494
chr13_24445180_C_T_b38	0.00257878	7.333676395657684	7.280008252884188	0	0	1	0	0	0	0	0	0	0	0	0	0	1	50.0	0.005	-6.139351579151414	0.0	-2.9479874568794315	0.0	True	False	True	False	False	False	0.0	0.002521697673881318
chr13_24445180_C_T_b38	0.00257878	7.333676395657684	7.280008252884188	0	0	1	0	0	0	0	0	0	0	0	0	0	1	50.0	0.005	-6.139351579151414	0.0	-2.9479874568794315	0.0	True	False	True	False	False	False	0.0	0.002521697673881318
chr13_24445180_C_T_b38	0.00257878	7.333676395657684	7.280008252884188	0	0	1	0	0	0	0	0	0	0	0	0	0	1	50.0	0.005	-6.139351579151414	0.0	-2.9479874568794315	0.0	True	False	True	False	False	False	0.0	0.002521697673881318
chr13_24445180_C_T_b38	0.00257878	7.333676395657684	7.280008252884188	0	0	1	0	0	0	0	0	0	0	0	0	0	1	50.0	0.005	-6.139351579151414	0.0	-2.9479874568794315	0.0	True	False	True	False	False	False	0.0	0.002521697673881318
chr2_27856477_C_A_b38	0.00667977	7.5822291942764615	7.581719640125308	0	0	0	0	1	1	0	0	1	1	0	1	0	1	50.0	0.464	-0.7376800237194564	0.3061311474604601	-5.679202553208029	0.0	True	False	True	False	False	False	0.0	0.0025216943701470342
chr17_81569912_C_T_b38	0.00273154	7.822444729489319	6.687108607866515	0	0	0	0	0	1	0	0	1	0	0	1	0	1	60.0	0.0	1.8945833104446228	0.2930422816782136	2.997771470548414	3.116326764706819	True	False	True	False	False	False	0.0	0.0025216885000826977
chr17_81569912_C_T_b38	0.00273154	7.822444729489319	6.687108607866515	0	0	0	0	0	1	0	0	1	0	0	1	0	1	60.0	0.0	1.8945833104446228	0.2930422816782136	2.997771470548414	3.116326764706819	True	False	True	False	False	False	0.0	0.0025216885000826977
chr17_81569912_C_T_b38	0.00273154	7.822444729489319	6.687108607866515	0	0	0	0	0	1	0	0	1	0	0	1	0	1	60.0	0.0	1.8945833104446228	0.2930422816782136	2.997771470548414	3.116326764706819	True	False	True	False	False	False	0.0	0.0025216885000826977
chr17_81569912_C_T_b38	0.00273154	7.822444729489319	6.687108607866515	0	0	0	0	0	1	0	0	1	0	0	1	0	1	60.0	0.0	1.8945833104446228	0.2930422816782136	2.997771470548414	3.116326764706819	True	False	True	False	False	False	0.0	0.0025216885000826977
chr17_81569912_C_T_b38	0.00273154	7.822444729489319	6.687108607866515	0	0	0	0	0	1	0	0	1	0	0	1	0	1	60.0	0.0	1.8945833104446228	0.2930422816782136	2.997771470548414	3.116326764706819	True	False	True	False	False	False	0.0	0.0025216885000826977
chr17_81569912_C_T_b38	0.00273154	7.822444729489319	6.687108607866515	0	0	0	0	0	1	0	0	1	0	0	1	0	1	60.0	0.0	1.8945833104446228	0.2930422816782136	2.997771470548414	3.116326764706819	True	False	True	False	False	False	0.0	0.0025216885000826977
chr17_81569912_C_T_b38	0.00273154	7.822444729489319	6.687108607866515	0	0	0	0	0	1	0	0	1	0	0	1	0	1	60.0	0.0	1.8945833104446228	0.2930422816782136	2.997771470548414	3.116326764706819	True	False	True	False	False	False	0.0	0.0025216885000826977
chr4_68828992_G_T_b38	0.00531228	7.275864600546533	7.275864600546533	0	0	0	0	0	0	0	0	0	0	0	0	0	1	50.0	0.0	-4.612747541770383	0.0	5.074379374702545	0.0	True	False	True	False	False	False	0.0	0.0025216819572448862
chr4_68828992_G_T_b38	0.00531228	7.275864600546533	7.275864600546533	0	0	0	0	0	0	0	0	0	0	0	0	0	1	50.0	0.0	-4.612747541770383	0.0	5.074379374702545	0.0	True	False	True	False	False	False	0.0	0.0025216819572448862
chr17_16951071_T_C_b38	0.0020758	7.226936018493289	7.226209010100671	0	0	1	0	0	0	0	0	0	0	0	0	0	1	40.0	0.0	-6.7282920900443735	0.0	2.339305280659069	0.015051693219739093	True	False	True	False	False	False	0.0	0.002521675807361598
chr17_16951071_T_C_b38	0.0020758	7.226936018493289	7.226209010100671	0	0	1	0	0	0	0	0	0	0	0	0	0	1	40.0	0.0	-6.7282920900443735	0.0	2.339305280659069	0.015051693219739093	True	False	True	False	False	False	0.0	0.002521675807361598
chr4_17485405_A_C_b38	0.0049585	7.513163545234075	6.897704943128636	0	0	0	1	0	0	0	0	0	0	1	1	0	1	20.0	0.052	-5.81979979460093	0.0	2.350661058739263	0.7697049669196332	True	False	True	False	False	False	0.0	0.002521671868103013
chr1_77731435_T_C_b38	0.00701956	6.706862336602747	6.558197802812269	0	0	0	0	1	0	0	0	0	0	0	1	0	1	20.0	0.0	-4.169660730648536	5.048522034254429	4.016307435038719	2.568968575597175	True	False	True	False	False	False	0.0	0.0025216692571742743
chr1_77731435_T_C_b38	0.00421621	6.706862336602747	6.558197802812269	0	0	0	0	1	0	0	0	0	0	0	1	0	1	20.0	0.0	-4.169660730648536	5.048522034254429	4.016307435038719	2.568968575597175	True	False	True	False	False	False	0.0	0.0025216692571742743
chr1_77731435_T_C_b38	0.00701956	6.706862336602747	6.558197802812269	0	0	0	0	1	0	0	0	0	0	0	1	0	1	20.0	0.0	-4.169660730648536	5.048522034254429	4.016307435038719	2.568968575597175	True	False	True	False	False	False	0.0	0.0025216692571742743
chr1_77731435_T_C_b38	0.00701956	6.706862336602747	6.558197802812269	0	0	0	0	1	0	0	0	0	0	0	1	0	1	20.0	0.0	-4.169660730648536	5.048522034254429	4.016307435038719	2.568968575597175	True	False	True	False	False	False	0.0	0.0025216692571742743
chr1_77731435_T_C_b38	0.00421621	6.706862336602747	6.558197802812269	0	0	0	0	1	0	0	0	0	0	0	1	0	1	20.0	0.0	-4.169660730648536	5.048522034254429	4.016307435038719	2.568968575597175	True	False	True	False	False	False	0.0	0.0025216692571742743
chr1_77731435_T_C_b38	0.00421621	6.706862336602747	6.558197802812269	0	0	0	0	1	0	0	0	0	0	0	1	0	1	20.0	0.0	-4.169660730648536	5.048522034254429	4.016307435038719	2.568968575597175	True	False	True	False	False	False	0.0	0.0025216692571742743
chr1_77731435_T_C_b38	0.00701956	6.706862336602747	6.558197802812269	0	0	0	0	1	0	0	0	0	0	0	1	0	1	20.0	0.0	-4.169660730648536	5.048522034254429	4.016307435038719	2.568968575597175	True	False	True	False	False	False	0.0	0.0025216692571742743
chr1_77731435_T_C_b38	0.00701956	6.706862336602747	6.558197802812269	0	0	0	0	1	0	0	0	0	0	0	1	0	1	20.0	0.0	-4.169660730648536	5.048522034254429	4.016307435038719	2.568968575597175	True	False	True	False	False	False	0.0	0.0025216692571742743
chr1_77731435_T_C_b38	0.00421621	6.706862336602747	6.558197802812269	0	0	0	0	1	0	0	0	0	0	0	1	0	1	20.0	0.0	-4.169660730648536	5.048522034254429	4.016307435038719	2.568968575597175	True	False	True	False	False	False	0.0	0.0025216692571742743
chr1_77731435_T_C_b38	0.00421621	6.706862336602747	6.558197802812269	0	0	0	0	1	0	0	0	0	0	0	1	0	1	20.0	0.0	-4.169660730648536	5.048522034254429	4.016307435038719	2.568968575597175	True	False	True	False	False	False	0.0	0.0025216692571742743
chr19_18218430_T_C_b38	0.00424464	7.918992488165245	4.23410650459726	1	0	1	1	0	0	0	0	0	1	0	1	0	0	50.0	1.0	3.491770065573258	1.972916471048916	2.553566899316096	0.0	False	True	True	False	False	False	0.0	0.002521662684324194
chr19_18218430_T_C_b38	0.00424464	7.918992488165245	4.23410650459726	1	0	1	1	0	0	0	0	0	1	0	1	0	0	50.0	1.0	3.491770065573258	1.972916471048916	2.553566899316096	0.0	False	True	True	False	False	False	0.0	0.002521662684324194
chr19_18218430_T_C_b38	0.00424464	7.918992488165245	4.23410650459726	1	0	1	1	0	0	0	0	0	1	0	1	0	0	50.0	1.0	3.491770065573258	1.972916471048916	2.553566899316096	0.0	False	True	True	False	False	False	0.0	0.002521662684324194
chr3_48784820_G_A_b38	0.00514116	7.455298485683291	7.455298485683291	0	0	0	0	1	1	0	0	1	1	0	1	0	1	40.0	0.004	-11.81710804261998	0.0	9.115481618136071	0.4896170855675859	True	False	True	False	False	False	0.0	0.0025216574186930313
chr3_48784820_G_A_b38	0.0306022	7.455298485683291	7.455298485683291	0	0	0	0	1	1	0	0	1	1	0	1	0	1	40.0	0.004	-11.81710804261998	0.0	9.115481618136071	0.4896170855675859	True	False	True	False	False	False	0.0	0.0025216574186930313
chr3_48784820_G_A_b38	0.00425677	7.455298485683291	7.455298485683291	0	0	0	0	1	1	0	0	1	1	0	1	0	1	40.0	0.004	-11.81710804261998	0.0	9.115481618136071	0.4896170855675859	True	False	True	False	False	False	0.0	0.0025216574186930313
chr21_36763256_C_T_b38	0.00378922	7.558516743045645	7.470793774195062	0	0	1	1	0	0	0	0	0	0	0	0	0	1	60.0	0.002	-3.951342633871457	0.0	-9.123946908830838	0.0	True	False	True	False	False	False	0.0	0.002521651101816069
chr11_33349979_G_T_b38	0.00431332	7.284820912568604	6.541029999189903	0	0	0	0	0	0	0	0	0	0	0	1	0	1	50.0	0.002	-3.839181343721106	7.706822850740231	6.718324373521327	0.0	True	False	True	False	False	False	0.0	0.0025216386483729114
chr11_33349979_G_T_b38	0.00431332	7.284820912568604	6.541029999189903	0	0	0	0	0	0	0	0	0	0	0	1	0	1	50.0	0.002	-3.839181343721106	7.706822850740231	6.718324373521327	0.0	True	False	True	False	False	False	0.0	0.0025216386483729114
chr11_33349979_G_T_b38	0.0121424	7.284820912568604	6.541029999189903	0	0	0	0	0	0	0	0	0	0	0	1	0	1	50.0	0.002	-3.839181343721106	7.706822850740231	6.718324373521327	0.0	True	False	True	False	False	False	0.0	0.0025216386483729114
chr11_33349979_G_T_b38	0.0121424	7.284820912568604	6.541029999189903	0	0	0	0	0	0	0	0	0	0	0	1	0	1	50.0	0.002	-3.839181343721106	7.706822850740231	6.718324373521327	0.0	True	False	True	False	False	False	0.0	0.0025216386483729114
chr11_33349979_G_T_b38	0.00431332	7.284820912568604	6.541029999189903	0	0	0	0	0	0	0	0	0	0	0	1	0	1	50.0	0.002	-3.839181343721106	7.706822850740231	6.718324373521327	0.0	True	False	True	False	False	False	0.0	0.0025216386483729114
chr11_33349979_G_T_b38	0.00431332	7.284820912568604	6.541029999189903	0	0	0	0	0	0	0	0	0	0	0	1	0	1	50.0	0.002	-3.839181343721106	7.706822850740231	6.718324373521327	0.0	True	False	True	False	False	False	0.0	0.0025216386483729114
chr11_33349979_G_T_b38	0.0121424	7.284820912568604	6.541029999189903	0	0	0	0	0	0	0	0	0	0	0	1	0	1	50.0	0.002	-3.839181343721106	7.706822850740231	6.718324373521327	0.0	True	False	True	False	False	False	0.0	0.0025216386483729114
chr11_33349979_G_T_b38	0.0121424	7.284820912568604	6.541029999189903	0	0	0	0	0	0	0	0	0	0	0	1	0	1	50.0	0.002	-3.839181343721106	7.706822850740231	6.718324373521327	0.0	True	False	True	False	False	False	0.0	0.0025216386483729114
chr4_9987596_T_C_b38	0.00613896	7.4977617006225685	7.4977617006225685	0	0	1	1	0	1	0	0	1	0	0	0	0	1	40.0	0.004	-2.8165360241104107	1.434972293000638	-3.454577288917619	0.0	True	False	True	False	False	False	0.0	0.0025216189236726503
chr5_112264703_C_G_b38	0.00104884	7.3833681469923835	5.749392985908253	1	0	1	0	0	0	0	0	0	0	0	1	0	0	30.0	0.001	3.1072028830196525	0.0	-1.641605668849138	0.0	False	True	True	False	False	False	0.0	0.0025216106679615386
chr4_105660504_A_C_b38	0.00390151	7.280008252884188	7.038783541388542	0	0	0	0	0	0	0	0	0	0	0	0	0	0	60.0	0.001	-2.495419557329596	3.2534819023301305	2.06965550867654	0.0	True	False	True	False	False	False	0.0	0.002521610150473692
chr4_105660504_A_C_b38	0.00390151	7.280008252884188	7.038783541388542	0	0	0	0	0	0	0	0	0	0	0	0	0	0	60.0	0.001	-2.495419557329596	3.2534819023301305	2.06965550867654	0.0	True	False	True	False	False	False	0.0	0.002521610150473692
chr9_113425960_G_T_b38	0.014659	7.724888439323074	5.442417710521793	0	0	1	0	1	1	0	1	1	0	0	1	0	0	40.0	0.16	-5.635781122003661	4.496700680179154	8.212797089843939	0.0	True	False	True	False	False	False	0.0	0.002521607803136047
chr9_113425960_G_T_b38	0.00174231	7.724888439323074	5.442417710521793	0	0	1	0	1	1	0	1	1	0	0	1	0	0	40.0	0.16	-5.635781122003661	4.496700680179154	8.212797089843939	0.0	True	False	True	False	False	False	0.0	0.002521607803136047
chr9_113425960_G_T_b38	0.014659	7.724888439323074	5.442417710521793	0	0	1	0	1	1	0	1	1	0	0	1	0	0	40.0	0.16	-5.635781122003661	4.496700680179154	8.212797089843939	0.0	True	False	True	False	False	False	0.0	0.002521607803136047
chr9_113425960_G_T_b38	0.014659	7.724888439323074	5.442417710521793	0	0	1	0	1	1	0	1	1	0	0	1	0	0	40.0	0.16	-5.635781122003661	4.496700680179154	8.212797089843939	0.0	True	False	True	False	False	False	0.0	0.002521607803136047
chr9_113425960_G_T_b38	0.00174231	7.724888439323074	5.442417710521793	0	0	1	0	1	1	0	1	1	0	0	1	0	0	40.0	0.16	-5.635781122003661	4.496700680179154	8.212797089843939	0.0	True	False	True	False	False	False	0.0	0.002521607803136047
chr9_113425960_G_T_b38	0.00174231	7.724888439323074	5.442417710521793	0	0	1	0	1	1	0	1	1	0	0	1	0	0	40.0	0.16	-5.635781122003661	4.496700680179154	8.212797089843939	0.0	True	False	True	False	False	False	0.0	0.002521607803136047
chr1_209621207_T_G_b38	0.0460159	7.935229539816907	7.192182058713246	0	0	0	0	1	1	0	1	1	1	0	1	0	1	60.0	0.0	-8.604342601875416	0.0	3.8202811058762833	0.0	True	False	True	False	False	False	0.0	0.00252158297960835
chr4_168253734_A_G_b38	0.00702614	7.111512116496157	6.983789965258135	0	0	1	0	0	0	0	0	0	0	0	0	0	1	40.0	0.0	7.800387622494676	0.0	-0.0805439891044059	0.8460865468718809	True	False	True	False	False	False	0.0	0.0025215446680661208
chr4_168253734_A_G_b38	0.00262638	7.111512116496157	6.983789965258135	0	0	1	0	0	0	0	0	0	0	0	0	0	1	40.0	0.0	7.800387622494676	0.0	-0.0805439891044059	0.8460865468718809	True	False	True	False	False	False	0.0	0.0025215446680661208
chr5_222379_T_G_b38	0.00211856	7.669961995473577	7.005789019253503	0	0	0	0	0	1	0	0	1	0	0	1	0	1	60.0	0.001	-3.4823521311072803	3.284477337168643	3.0186277507794017	1.3171074426981588	True	False	True	False	False	False	0.0	0.002521539016097318
chr5_222379_T_G_b38	0.00197262	7.669961995473577	7.005789019253503	0	0	0	0	0	1	0	0	1	0	0	1	0	1	60.0	0.001	-3.4823521311072803	3.284477337168643	3.0186277507794017	1.3171074426981588	True	False	True	False	False	False	0.0	0.002521539016097318
chr5_222379_T_G_b38	0.00211856	7.669961995473577	7.005789019253503	0	0	0	0	0	1	0	0	1	0	0	1	0	1	60.0	0.001	-3.4823521311072803	3.284477337168643	3.0186277507794017	1.3171074426981588	True	False	True	False	False	False	0.0	0.002521539016097318
chr5_222379_T_G_b38	0.00211856	7.669961995473577	7.005789019253503	0	0	0	0	0	1	0	0	1	0	0	1	0	1	60.0	0.001	-3.4823521311072803	3.284477337168643	3.0186277507794017	1.3171074426981588	True	False	True	False	False	False	0.0	0.002521539016097318
chr5_222379_T_G_b38	0.00197262	7.669961995473577	7.005789019253503	0	0	0	0	0	1	0	0	1	0	0	1	0	1	60.0	0.001	-3.4823521311072803	3.284477337168643	3.0186277507794017	1.3171074426981588	True	False	True	False	False	False	0.0	0.002521539016097318
chr5_222379_T_G_b38	0.00197262	7.669961995473577	7.005789019253503	0	0	0	0	0	1	0	0	1	0	0	1	0	1	60.0	0.001	-3.4823521311072803	3.284477337168643	3.0186277507794017	1.3171074426981588	True	False	True	False	False	False	0.0	0.002521539016097318
chr5_222379_T_G_b38	0.00197262	7.669961995473577	7.005789019253503	0	0	0	0	0	1	0	0	1	0	0	1	0	1	60.0	0.001	-3.4823521311072803	3.284477337168643	3.0186277507794017	1.3171074426981588	True	False	True	False	False	False	0.0	0.002521539016097318
chr5_222379_T_G_b38	0.00211856	7.669961995473577	7.005789019253503	0	0	0	0	0	1	0	0	1	0	0	1	0	1	60.0	0.001	-3.4823521311072803	3.284477337168643	3.0186277507794017	1.3171074426981588	True	False	True	False	False	False	0.0	0.002521539016097318
chr10_13126373_T_C_b38	0.0934289	7.774435510302958	5.814130531825066	0	0	0	1	0	0	0	0	0	0	0	0	0	1	70.0	0.168	-0.7938923217944182	2.6433307447246626	4.42183589520311	0.0	True	False	True	False	False	False	0.0	0.0025215383467359176
chr10_13126373_T_C_b38	0.0934289	7.774435510302958	5.814130531825066	0	0	0	1	0	0	0	0	0	0	0	0	0	1	70.0	0.168	-0.7938923217944182	2.6433307447246626	4.42183589520311	0.0	True	False	True	False	False	False	0.0	0.0025215383467359176
chr10_13126373_T_C_b38	0.0934289	7.774435510302958	5.814130531825066	0	0	0	1	0	0	0	0	0	0	0	0	0	1	70.0	0.168	-0.7938923217944182	2.6433307447246626	4.42183589520311	0.0	True	False	True	False	False	False	0.0	0.0025215383467359176
chr19_56100770_A_G_b38	0.00127595	7.80710329012598	6.779921907472252	0	1	0	0	0	0	0	1	0	0	0	1	0	1	50.0	0.326	-4.624231461256943	2.3495838344574187	5.750358147695863	0.08406100107244896	True	False	True	False	False	False	0.0	0.0025215296573717666
chr19_56100770_A_G_b38	0.00127595	7.80710329012598	6.779921907472252	0	1	0	0	0	0	0	1	0	0	0	1	0	1	50.0	0.326	-4.624231461256943	2.3495838344574187	5.750358147695863	0.08406100107244896	True	False	True	False	False	False	0.0	0.0025215296573717666
chr19_56100770_A_G_b38	0.00127595	7.80710329012598	6.779921907472252	0	1	0	0	0	0	0	1	0	0	0	1	0	1	50.0	0.326	-4.624231461256943	2.3495838344574187	5.750358147695863	0.08406100107244896	True	False	True	False	False	False	0.0	0.0025215296573717666
chr19_5124237_G_A_b38	0.00135917	7.387090235656757	8.386172928977834	0	0	0	0	0	1	0	0	1	0	0	1	0	1	60.0	0.006	-15.273967391439095	6.811859785218044	3.724088471127772	0.2490763693280309	True	False	True	False	False	False	0.0	0.00252151614271664
chr1_1730405_G_C_b38	0.00186239	8.39638057119949	7.6586995582682995	1	0	0	0	0	1	0	0	1	1	0	1	0	1	60.0	0.0	1.0985460112015797	0.0	3.641339634405384	0.0	False	True	True	False	False	False	0.0	0.002521489814332365
chr10_96558020_T_C_b38	0.00545128	7.402451520818244	7.40184157874383	0	0	0	0	0	0	0	0	0	0	0	0	0	1	60.0	0.001	-4.586243003641544	0.0	1.0290524938822043	1.3046823619881847	True	False	True	False	False	False	0.0	0.0025214852218268156
chr4_57026169_C_T_b38	0.00763229	7.951559331155252	6.450470422144176	0	0	0	1	0	1	0	0	1	0	0	1	0	1	70.0	0.003	3.272330102117722	0.0	4.082892581224769	0.0	True	False	True	False	False	False	0.0	0.0025214759739152865
chr4_57026169_C_T_b38	0.00763229	7.951559331155252	6.450470422144176	0	0	0	1	0	1	0	0	1	0	0	1	0	1	70.0	0.003	3.272330102117722	0.0	4.082892581224769	0.0	True	False	True	False	False	False	0.0	0.0025214759739152865
chr4_57026169_C_T_b38	0.00763229	7.951559331155252	6.450470422144176	0	0	0	1	0	1	0	0	1	0	0	1	0	1	70.0	0.003	3.272330102117722	0.0	4.082892581224769	0.0	True	False	True	False	False	False	0.0	0.0025214759739152865
chr11_77207027_G_C_b38	0.00485541	7.482681828154651	3.4965075614664802	0	0	0	0	1	0	0	0	0	0	0	1	0	0	60.0	0.0	-1.4161897017527911	0.0	5.88023074557357	1.4025189163120828	False	True	True	False	False	False	0.1166	0.0025214322664190384
chr11_77207027_G_C_b38	0.00485541	7.482681828154651	3.4965075614664802	0	0	0	0	1	0	0	0	0	0	0	1	0	0	60.0	0.0	-1.4161897017527911	0.0	5.88023074557357	1.4025189163120828	False	True	True	False	False	False	0.1166	0.0025214322664190384
chr11_77207027_G_C_b38	0.00485541	7.482681828154651	3.4965075614664802	0	0	0	0	1	0	0	0	0	0	0	1	0	0	60.0	0.0	-1.4161897017527911	0.0	5.88023074557357	1.4025189163120828	False	True	True	False	False	False	0.1166	0.0025214322664190384
chr11_77207027_G_C_b38	0.00485541	7.482681828154651	3.4965075614664802	0	0	0	0	1	0	0	0	0	0	0	1	0	0	60.0	0.0	-1.4161897017527911	0.0	5.88023074557357	1.4025189163120828	False	True	True	False	False	False	0.1166	0.0025214322664190384
chr11_77207027_G_C_b38	0.00485541	7.482681828154651	3.4965075614664802	0	0	0	0	1	0	0	0	0	0	0	1	0	0	60.0	0.0	-1.4161897017527911	0.0	5.88023074557357	1.4025189163120828	False	True	True	False	False	False	0.1166	0.0025214322664190384
chr11_77207027_G_C_b38	0.00485541	7.482681828154651	3.4965075614664802	0	0	0	0	1	0	0	0	0	0	0	1	0	0	60.0	0.0	-1.4161897017527911	0.0	5.88023074557357	1.4025189163120828	False	True	True	False	False	False	0.1166	0.0025214322664190384
chr11_77207027_G_C_b38	0.00485541	7.482681828154651	3.4965075614664802	0	0	0	0	1	0	0	0	0	0	0	1	0	0	60.0	0.0	-1.4161897017527911	0.0	5.88023074557357	1.4025189163120828	False	True	True	False	False	False	0.1166	0.0025214322664190384
chr8_15622129_A_C_b38	0.00926561	7.02197642307216	6.855408798609928	0	0	0	0	1	0	0	0	0	0	0	1	0	1	40.0	0.0	-2.437336037356772	2.2491773240287407	1.3440020878787493	0.0	True	False	True	False	False	False	0.0	0.0025214281225788776
chr2_222476187_A_G_b38	0.00513855	7.2875606403097235	7.2875606403097235	0	0	0	1	0	0	0	0	0	0	0	0	0	1	40.0	0.0	8.50420654077654	1.5966661298448646	10.29224801730586	0.0	True	False	True	False	False	False	0.0	0.002521411766703775
chr1_39686238_A_C_b38	0.205535	7.395107546562485	7.395107546562485	0	0	1	0	0	0	0	0	0	0	0	0	0	0	50.0	0.261	2.317821546235785	5.614817838189841	-0.4832582759434913	0.18859774010518043	True	False	True	False	False	False	0.0	0.0025213684886255306
chr8_143379594_A_G_b38	0.004314	7.703007682479236	4.465908118654584	0	0	0	0	0	0	0	1	0	1	0	1	0	0	60.0	0.0	-0.2715048097901675	0.0	7.293498499757966	0.0	True	False	True	False	False	False	0.0	0.002521366011333108
chr8_143379594_A_G_b38	0.004314	7.703007682479236	4.465908118654584	0	0	0	0	0	0	0	1	0	1	0	1	0	0	60.0	0.0	-0.2715048097901675	0.0	7.293498499757966	0.0	True	False	True	False	False	False	0.0	0.002521366011333108
chr8_143379594_A_G_b38	0.004314	7.703007682479236	4.465908118654584	0	0	0	0	0	0	0	1	0	1	0	1	0	0	60.0	0.0	-0.2715048097901675	0.0	7.293498499757966	0.0	True	False	True	False	False	False	0.0	0.002521366011333108
chr15_43258457_A_G_b38	0.00197808	7.3752557780097545	7.374629015218945	0	0	1	0	0	0	0	0	0	0	0	0	0	0	60.0	0.0	-0.5091890964446149	0.0	-0.1750694300234769	0.0	True	False	True	False	False	False	0.0	0.0025213622535652015
chr15_43258457_A_G_b38	0.00197808	7.3752557780097545	7.374629015218945	0	0	1	0	0	0	0	0	0	0	0	0	0	0	60.0	0.0	-0.5091890964446149	0.0	-0.1750694300234769	0.0	True	False	True	False	False	False	0.0	0.0025213622535652015
chr15_43258457_A_G_b38	0.00197808	7.3752557780097545	7.374629015218945	0	0	1	0	0	0	0	0	0	0	0	0	0	0	60.0	0.0	-0.5091890964446149	0.0	-0.1750694300234769	0.0	True	False	True	False	False	False	0.0	0.0025213622535652015
chr15_43258457_A_G_b38	0.00197808	7.3752557780097545	7.374629015218945	0	0	1	0	0	0	0	0	0	0	0	0	0	0	60.0	0.0	-0.5091890964446149	0.0	-0.1750694300234769	0.0	True	False	True	False	False	False	0.0	0.0025213622535652015
chr15_43258457_A_G_b38	0.00197808	7.3752557780097545	7.374629015218945	0	0	1	0	0	0	0	0	0	0	0	0	0	0	60.0	0.0	-0.5091890964446149	0.0	-0.1750694300234769	0.0	True	False	True	False	False	False	0.0	0.0025213622535652015
chr19_40705237_G_A_b38	0.00422566	8.496990484098719	4.962844630259907	1	0	0	0	0	0	0	0	0	1	0	1	0	1	60.0	0.0	-2.529100734110131	0.0	2.299976511974826	0.0	False	True	True	False	False	False	0.0	0.002521362147891018
chr19_40705237_G_A_b38	0.00422566	8.496990484098719	4.962844630259907	1	0	0	0	0	0	0	0	0	1	0	1	0	1	60.0	0.0	-2.529100734110131	0.0	2.299976511974826	0.0	False	True	True	False	False	False	0.0	0.002521362147891018
chr19_40705237_G_A_b38	0.00422566	8.496990484098719	4.962844630259907	1	0	0	0	0	0	0	0	0	1	0	1	0	1	60.0	0.0	-2.529100734110131	0.0	2.299976511974826	0.0	False	True	True	False	False	False	0.0	0.002521362147891018
chr19_40705237_G_A_b38	0.00422566	8.496990484098719	4.962844630259907	1	0	0	0	0	0	0	0	0	1	0	1	0	1	60.0	0.0	-2.529100734110131	0.0	2.299976511974826	0.0	False	True	True	False	False	False	0.0	0.002521362147891018
chr19_40705237_G_A_b38	0.00281415	8.496990484098719	4.962844630259907	1	0	0	0	0	0	0	0	0	1	0	1	0	1	60.0	0.0	-2.529100734110131	0.0	2.299976511974826	0.0	False	True	True	False	False	False	0.0	0.002521362147891018
chr19_40705237_G_A_b38	0.00422566	8.496990484098719	4.962844630259907	1	0	0	0	0	0	0	0	0	1	0	1	0	1	60.0	0.0	-2.529100734110131	0.0	2.299976511974826	0.0	False	True	True	False	False	False	0.0	0.002521362147891018
chr19_40705237_G_A_b38	0.00281415	8.496990484098719	4.962844630259907	1	0	0	0	0	0	0	0	0	1	0	1	0	1	60.0	0.0	-2.529100734110131	0.0	2.299976511974826	0.0	False	True	True	False	False	False	0.0	0.002521362147891018
chr19_40705237_G_A_b38	0.00422566	8.496990484098719	4.962844630259907	1	0	0	0	0	0	0	0	0	1	0	1	0	1	60.0	0.0	-2.529100734110131	0.0	2.299976511974826	0.0	False	True	True	False	False	False	0.0	0.002521362147891018
chr19_40705237_G_A_b38	0.00281415	8.496990484098719	4.962844630259907	1	0	0	0	0	0	0	0	0	1	0	1	0	1	60.0	0.0	-2.529100734110131	0.0	2.299976511974826	0.0	False	True	True	False	False	False	0.0	0.002521362147891018
chr19_40705237_G_A_b38	0.00422566	8.496990484098719	4.962844630259907	1	0	0	0	0	0	0	0	0	1	0	1	0	1	60.0	0.0	-2.529100734110131	0.0	2.299976511974826	0.0	False	True	True	False	False	False	0.0	0.002521362147891018
chr19_40705237_G_A_b38	0.00281415	8.496990484098719	4.962844630259907	1	0	0	0	0	0	0	0	0	1	0	1	0	1	60.0	0.0	-2.529100734110131	0.0	2.299976511974826	0.0	False	True	True	False	False	False	0.0	0.002521362147891018
chr19_40705237_G_A_b38	0.00281415	8.496990484098719	4.962844630259907	1	0	0	0	0	0	0	0	0	1	0	1	0	1	60.0	0.0	-2.529100734110131	0.0	2.299976511974826	0.0	False	True	True	False	False	False	0.0	0.002521362147891018
chr19_40705237_G_A_b38	0.00281415	8.496990484098719	4.962844630259907	1	0	0	0	0	0	0	0	0	1	0	1	0	1	60.0	0.0	-2.529100734110131	0.0	2.299976511974826	0.0	False	True	True	False	False	False	0.0	0.002521362147891018
chr19_40705237_G_A_b38	0.00422566	8.496990484098719	4.962844630259907	1	0	0	0	0	0	0	0	0	1	0	1	0	1	60.0	0.0	-2.529100734110131	0.0	2.299976511974826	0.0	False	True	True	False	False	False	0.0	0.002521362147891018
chr19_40705237_G_A_b38	0.00422566	8.496990484098719	4.962844630259907	1	0	0	0	0	0	0	0	0	1	0	1	0	1	60.0	0.0	-2.529100734110131	0.0	2.299976511974826	0.0	False	True	True	False	False	False	0.0	0.002521362147891018
chr19_40705237_G_A_b38	0.00281415	8.496990484098719	4.962844630259907	1	0	0	0	0	0	0	0	0	1	0	1	0	1	60.0	0.0	-2.529100734110131	0.0	2.299976511974826	0.0	False	True	True	False	False	False	0.0	0.002521362147891018
chr19_40705237_G_A_b38	0.00281415	8.496990484098719	4.962844630259907	1	0	0	0	0	0	0	0	0	1	0	1	0	1	60.0	0.0	-2.529100734110131	0.0	2.299976511974826	0.0	False	True	True	False	False	False	0.0	0.002521362147891018
chr19_40705237_G_A_b38	0.00281415	8.496990484098719	4.962844630259907	1	0	0	0	0	0	0	0	0	1	0	1	0	1	60.0	0.0	-2.529100734110131	0.0	2.299976511974826	0.0	False	True	True	False	False	False	0.0	0.002521362147891018
chr19_40705237_G_A_b38	0.00422566	8.496990484098719	4.962844630259907	1	0	0	0	0	0	0	0	0	1	0	1	0	1	60.0	0.0	-2.529100734110131	0.0	2.299976511974826	0.0	False	True	True	False	False	False	0.0	0.002521362147891018
chr19_40705237_G_A_b38	0.00281415	8.496990484098719	4.962844630259907	1	0	0	0	0	0	0	0	0	1	0	1	0	1	60.0	0.0	-2.529100734110131	0.0	2.299976511974826	0.0	False	True	True	False	False	False	0.0	0.002521362147891018
chr14_89951780_C_G_b38	0.0162288	7.40184157874383	6.411818267709897	0	0	0	1	0	0	0	0	0	0	0	0	0	1	40.0	0.0	0.4331387835839412	16.35234860286204	8.001260748198131	0.0	True	False	True	False	False	False	0.0	0.002521362128195408
chr10_75167038_T_A_b38	0.0345205	7.390798521735676	7.315218389752975	0	0	1	0	1	1	1	1	1	1	0	1	0	1	20.0	0.003	2.548975716705896	0.0	9.536304726763356	0.0	True	False	True	False	False	False	0.0	0.0025213607477307743
chr1_196303787_T_C_b38	0.00175837	7.351799869057777	7.277247726631484	0	0	0	0	1	1	0	0	1	0	0	1	0	1	40.0	0.002	-0.9576540586231168	2.287175922542029	-3.466539305524563	0.0	True	False	True	False	False	False		0.0025213483046338165
chr17_6776887_G_C_b38	0.0108488	8.236155661683124	6.423246963533519	0	0	1	0	0	0	0	1	0	0	1	1	0	1	60.0	0.0	-7.63330369931032	2.499442753424037	-2.982039762128416	0.0	True	False	True	False	False	False	0.0	0.0025213444209330267
chr16_19707403_T_A_b38	0.00224364	8.065893546964274	5.209486152841421	0	0	1	1	1	1	0	0	1	0	1	1	0	1	40.0	0.0	-8.18877761226848	0.0	4.528921750638794	0.024051044614729733	True	False	True	False	False	False	0.0	0.002521340369720149
chr16_19707403_T_A_b38	0.00479137	8.065893546964274	5.209486152841421	0	0	1	1	1	1	0	0	1	0	1	1	0	1	40.0	0.0	-8.18877761226848	0.0	4.528921750638794	0.024051044614729733	True	False	True	False	False	False	0.0	0.002521340369720149
chr9_109143577_C_T_b38	0.0019208	7.5953872788539725	7.5953872788539725	0	0	0	0	0	1	0	0	1	0	0	0	1	0	70.0	0.01	-5.911478661038656	1.7720161475117129	0.9502833760493488	1.6228009125060652	True	False	True	False	False	False	0.0	0.0025213387588243286
chr9_109143577_C_T_b38	0.0053113	7.5953872788539725	7.5953872788539725	0	0	0	0	0	1	0	0	1	0	0	0	1	0	70.0	0.01	-5.911478661038656	1.7720161475117129	0.9502833760493488	1.6228009125060652	True	False	True	False	False	False	0.0	0.0025213387588243286
chr13_79523159_A_G_b38	0.0296592	7.68937110752969	7.68937110752969	0	0	0	0	0	1	0	0	1	0	0	1	0	1	60.0	0.001	-5.817851439472182	0.2703896630453215	1.817746895341316	0.0	True	False	True	False	False	False	0.0	0.002521336745135156
chr3_124664964_T_G_b38	0.00593286	8.04237800517328	7.3031700512368	0	0	0	1	1	1	0	1	1	1	0	1	0	0	40.0	0.999	-8.23913069486838	0.2605462771483626	4.268571345959224	0.0	True	False	True	False	False	False	0.0	0.0025213304556937935
chr3_124664964_T_G_b38	0.00593286	8.04237800517328	7.3031700512368	0	0	0	1	1	1	0	1	1	1	0	1	0	0	40.0	0.999	-8.23913069486838	0.2605462771483626	4.268571345959224	0.0	True	False	True	False	False	False	0.0	0.0025213304556937935
chr10_48823305_G_A_b38	0.00192124	7.716015266642587	4.8283137373023015	1	0	0	0	0	0	0	0	0	0	0	0	0	1	40.0	0.001	-0.8378130100145912	2.8357714848234745	1.6945263061697986	0.0	False	True	True	False	False	False	0.0	0.002521318541112337
chr10_48823305_G_A_b38	0.00336583	7.716015266642587	4.8283137373023015	1	0	0	0	0	0	0	0	0	0	0	0	0	1	40.0	0.001	-0.8378130100145912	2.8357714848234745	1.6945263061697986	0.0	False	True	True	False	False	False	0.0	0.002521318541112337
chr10_48823305_G_A_b38	0.00336583	7.716015266642587	4.8283137373023015	1	0	0	0	0	0	0	0	0	0	0	0	0	1	40.0	0.001	-0.8378130100145912	2.8357714848234745	1.6945263061697986	0.0	False	True	True	False	False	False	0.0	0.002521318541112337
chr10_48823305_G_A_b38	0.00192124	7.716015266642587	4.8283137373023015	1	0	0	0	0	0	0	0	0	0	0	0	0	1	40.0	0.001	-0.8378130100145912	2.8357714848234745	1.6945263061697986	0.0	False	True	True	False	False	False	0.0	0.002521318541112337
chr10_49519310_T_C_b38	0.00266698	7.691656822810547	7.691656822810547	0	0	0	0	1	1	0	1	1	1	0	1	0	0	50.0	0.089	-0.3557387145943661	3.305262615739458	5.500086593824932	0.36122744804055174	True	False	True	False	False	False	0.0	0.00252130348958679
chr9_35541550_A_G_b38	0.00186382	7.8009820712577405	7.8009820712577405	0	0	1	1	0	1	0	0	1	0	0	1	0	1	40.0	0.002	3.712180490035163	2.756150643918761	2.519231699722795	0.5940086857414144	True	False	True	False	False	False	0.0	0.002521302832720951
chr9_35541550_A_G_b38	0.00224724	7.8009820712577405	7.8009820712577405	0	0	1	1	0	1	0	0	1	0	0	1	0	1	40.0	0.002	3.712180490035163	2.756150643918761	2.519231699722795	0.5940086857414144	True	False	True	False	False	False	0.0	0.002521302832720951
chr9_35541550_A_G_b38	0.00186382	7.8009820712577405	7.8009820712577405	0	0	1	1	0	1	0	0	1	0	0	1	0	1	40.0	0.002	3.712180490035163	2.756150643918761	2.519231699722795	0.5940086857414144	True	False	True	False	False	False	0.0	0.002521302832720951
chr9_35541550_A_G_b38	0.00224724	7.8009820712577405	7.8009820712577405	0	0	1	1	0	1	0	0	1	0	0	1	0	1	40.0	0.002	3.712180490035163	2.756150643918761	2.519231699722795	0.5940086857414144	True	False	True	False	False	False	0.0	0.002521302832720951
chr7_16684148_T_A_b38	0.00573223	7.1731917424865985	7.1731917424865985	0	0	0	1	0	0	0	0	0	0	0	1	0	1	30.0	0.0	1.666580757909094	2.371666813376388	6.106341827031869	1.304191659575629	True	False	True	False	False	False	0.0	0.0025212948017733195
chr2_214729147_T_G_b38	0.00202926	7.216709486709457	4.941642422609304	0	0	1	0	0	0	0	0	0	0	1	0	0	1	20.0	0.001	-6.756210860639342	12.306459033744932	10.003745979533214	0.0	True	False	True	False	False	False	0.0	0.002521275894099416
chr2_214729147_T_G_b38	0.00202926	7.216709486709457	4.941642422609304	0	0	1	0	0	0	0	0	0	0	1	0	0	1	20.0	0.001	-6.756210860639342	12.306459033744932	10.003745979533214	0.0	True	False	True	False	False	False	0.0	0.002521275894099416
chr2_214729147_T_G_b38	0.00202926	7.216709486709457	4.941642422609304	0	0	1	0	0	0	0	0	0	0	1	0	0	1	20.0	0.001	-6.756210860639342	12.306459033744932	10.003745979533214	0.0	True	False	True	False	False	False	0.0	0.002521275894099416
chr2_214729147_T_G_b38	0.00111326	7.216709486709457	4.941642422609304	0	0	1	0	0	0	0	0	0	0	1	0	0	1	20.0	0.001	-6.756210860639342	12.306459033744932	10.003745979533214	0.0	True	False	True	False	False	False	0.0	0.002521275894099416
chr2_214729147_T_G_b38	0.00111326	7.216709486709457	4.941642422609304	0	0	1	0	0	0	0	0	0	0	1	0	0	1	20.0	0.001	-6.756210860639342	12.306459033744932	10.003745979533214	0.0	True	False	True	False	False	False	0.0	0.002521275894099416
chr2_214729147_T_G_b38	0.00111326	7.216709486709457	4.941642422609304	0	0	1	0	0	0	0	0	0	0	1	0	0	1	20.0	0.001	-6.756210860639342	12.306459033744932	10.003745979533214	0.0	True	False	True	False	False	False	0.0	0.002521275894099416
chr2_214729147_T_G_b38	0.00202926	7.216709486709457	4.941642422609304	0	0	1	0	0	0	0	0	0	0	1	0	0	1	20.0	0.001	-6.756210860639342	12.306459033744932	10.003745979533214	0.0	True	False	True	False	False	False	0.0	0.002521275894099416
chr2_214729147_T_G_b38	0.00111326	7.216709486709457	4.941642422609304	0	0	1	0	0	0	0	0	0	0	1	0	0	1	20.0	0.001	-6.756210860639342	12.306459033744932	10.003745979533214	0.0	True	False	True	False	False	False	0.0	0.002521275894099416
chr11_105029761_G_A_b38	0.00489645	7.979338895262328	4.584967478670572	1	0	1	0	0	1	0	0	1	0	0	1	0	1	40.0	0.0	-3.390131418016796	0.6431103333386536	0.0450815724240953	0.0	False	True	True	False	False	False	0.0	0.0025212488722697836
chr11_105029761_G_A_b38	0.00125975	7.979338895262328	4.584967478670572	1	0	1	0	0	1	0	0	1	0	0	1	0	1	40.0	0.0	-3.390131418016796	0.6431103333386536	0.0450815724240953	0.0	False	True	True	False	False	False	0.0	0.0025212488722697836
chr11_105029761_G_A_b38	0.00125975	7.979338895262328	4.584967478670572	1	0	1	0	0	1	0	0	1	0	0	1	0	1	40.0	0.0	-3.390131418016796	0.6431103333386536	0.0450815724240953	0.0	False	True	True	False	False	False	0.0	0.0025212488722697836
chr11_105029761_G_A_b38	0.00489645	7.979338895262328	4.584967478670572	1	0	1	0	0	1	0	0	1	0	0	1	0	1	40.0	0.0	-3.390131418016796	0.6431103333386536	0.0450815724240953	0.0	False	True	True	False	False	False	0.0	0.0025212488722697836
chr11_105029761_G_A_b38	0.00125975	7.979338895262328	4.584967478670572	1	0	1	0	0	1	0	0	1	0	0	1	0	1	40.0	0.0	-3.390131418016796	0.6431103333386536	0.0450815724240953	0.0	False	True	True	False	False	False	0.0	0.0025212488722697836
chr11_105029761_G_A_b38	0.00125975	7.979338895262328	4.584967478670572	1	0	1	0	0	1	0	0	1	0	0	1	0	1	40.0	0.0	-3.390131418016796	0.6431103333386536	0.0450815724240953	0.0	False	True	True	False	False	False	0.0	0.0025212488722697836
chr11_105029761_G_A_b38	0.00125975	7.979338895262328	4.584967478670572	1	0	1	0	0	1	0	0	1	0	0	1	0	1	40.0	0.0	-3.390131418016796	0.6431103333386536	0.0450815724240953	0.0	False	True	True	False	False	False	0.0	0.0025212488722697836
chr11_105029761_G_A_b38	0.00489645	7.979338895262328	4.584967478670572	1	0	1	0	0	1	0	0	1	0	0	1	0	1	40.0	0.0	-3.390131418016796	0.6431103333386536	0.0450815724240953	0.0	False	True	True	False	False	False	0.0	0.0025212488722697836
chr11_105029761_G_A_b38	0.00489645	7.979338895262328	4.584967478670572	1	0	1	0	0	1	0	0	1	0	0	1	0	1	40.0	0.0	-3.390131418016796	0.6431103333386536	0.0450815724240953	0.0	False	True	True	False	False	False	0.0	0.0025212488722697836
chr11_105029761_G_A_b38	0.00125975	7.979338895262328	4.584967478670572	1	0	1	0	0	1	0	0	1	0	0	1	0	1	40.0	0.0	-3.390131418016796	0.6431103333386536	0.0450815724240953	0.0	False	True	True	False	False	False	0.0	0.0025212488722697836
chr11_105029761_G_A_b38	0.00489645	7.979338895262328	4.584967478670572	1	0	1	0	0	1	0	0	1	0	0	1	0	1	40.0	0.0	-3.390131418016796	0.6431103333386536	0.0450815724240953	0.0	False	True	True	False	False	False	0.0	0.0025212488722697836
chr11_105029761_G_A_b38	0.00489645	7.979338895262328	4.584967478670572	1	0	1	0	0	1	0	0	1	0	0	1	0	1	40.0	0.0	-3.390131418016796	0.6431103333386536	0.0450815724240953	0.0	False	True	True	False	False	False	0.0	0.0025212488722697836
chr7_34972057_T_G_b38	0.0135896	7.3453648404168685	7.283448228756631	0	0	1	1	0	0	0	0	0	0	0	0	0	1	40.0	0.0	0.4584750790524901	0.0	5.257291157605373	0.0	True	False	True	False	False	False	0.0	0.002521240651567716
chr7_34972057_T_G_b38	0.0176423	7.3453648404168685	7.283448228756631	0	0	1	1	0	0	0	0	0	0	0	0	0	1	40.0	0.0	0.4584750790524901	0.0	5.257291157605373	0.0	True	False	True	False	False	False	0.0	0.002521240651567716
chr4_502805_G_C_b38	0.00794811	7.400009517162692	6.1675164908883415	0	0	1	1	0	0	0	0	0	0	0	1	0	1	40.0	0.0	-8.815538360997792	0.0	-2.916759566524512	0.0	True	False	True	False	False	False	0.0	0.0025212368112638383
chr4_502805_G_C_b38	0.0143309	7.400009517162692	6.1675164908883415	0	0	1	1	0	0	0	0	0	0	0	1	0	1	40.0	0.0	-8.815538360997792	0.0	-2.916759566524512	0.0	True	False	True	False	False	False	0.0	0.0025212368112638383
chr4_502805_G_C_b38	0.0143309	7.400009517162692	6.1675164908883415	0	0	1	1	0	0	0	0	0	0	0	1	0	1	40.0	0.0	-8.815538360997792	0.0	-2.916759566524512	0.0	True	False	True	False	False	False	0.0	0.0025212368112638383
chr4_502805_G_C_b38	0.00794811	7.400009517162692	6.1675164908883415	0	0	1	1	0	0	0	0	0	0	0	1	0	1	40.0	0.0	-8.815538360997792	0.0	-2.916759566524512	0.0	True	False	True	False	False	False	0.0	0.0025212368112638383
chr4_502805_G_C_b38	0.00794811	7.400009517162692	6.1675164908883415	0	0	1	1	0	0	0	0	0	0	0	1	0	1	40.0	0.0	-8.815538360997792	0.0	-2.916759566524512	0.0	True	False	True	False	False	False	0.0	0.0025212368112638383
chr4_502805_G_C_b38	0.0143309	7.400009517162692	6.1675164908883415	0	0	1	1	0	0	0	0	0	0	0	1	0	1	40.0	0.0	-8.815538360997792	0.0	-2.916759566524512	0.0	True	False	True	False	False	False	0.0	0.0025212368112638383
chr14_67803605_A_G_b38	0.00102649	7.607878073278507	6.206575926724928	0	0	0	1	0	0	0	0	0	0	0	1	0	1	60.0	0.044	-1.9016851558918475	0.0	1.6624684671565575	0.0	True	False	True	False	False	False	0.0	0.0025212236471319734
chr14_67803605_A_G_b38	0.00102649	7.607878073278507	6.206575926724928	0	0	0	1	0	0	0	0	0	0	0	1	0	1	60.0	0.044	-1.9016851558918475	0.0	1.6624684671565575	0.0	True	False	True	False	False	False	0.0	0.0025212236471319734
chr14_67803605_A_G_b38	0.00102649	7.607878073278507	6.206575926724928	0	0	0	1	0	0	0	0	0	0	0	1	0	1	60.0	0.044	-1.9016851558918475	0.0	1.6624684671565575	0.0	True	False	True	False	False	False	0.0	0.0025212236471319734
chr3_136092732_T_C_b38	0.0128928	7.633369649679584	7.633369649679584	0	0	0	0	0	0	0	0	0	0	0	1	0	1	40.0	0.803	-7.882943442507074	0.3015184953051761	0.887995928715128	1.2691939446756209	True	False	True	False	False	False	0.0	0.0025212195502937336
chr3_136092732_T_C_b38	0.0128928	7.633369649679584	7.633369649679584	0	0	0	0	0	0	0	0	0	0	0	1	0	1	40.0	0.803	-7.882943442507074	0.3015184953051761	0.887995928715128	1.2691939446756209	True	False	True	False	False	False	0.0	0.0025212195502937336
chr5_69167779_G_A_b38	0.00910887	8.20903626577507	4.859812404361672	0	0	0	0	1	1	1	1	1	1	1	1	0	0	60.0	0.082	-12.9251821342534	3.468169861164608	3.434784079695561	0.0	True	False	True	False	False	False	0.0	0.002521212405270399
chr5_69167779_G_A_b38	0.00705568	8.20903626577507	4.859812404361672	0	0	0	0	1	1	1	1	1	1	1	1	0	0	60.0	0.082	-12.9251821342534	3.468169861164608	3.434784079695561	0.0	True	False	True	False	False	False	0.0	0.002521212405270399
chr5_69167779_G_A_b38	0.00910887	8.20903626577507	4.859812404361672	0	0	0	0	1	1	1	1	1	1	1	1	0	0	60.0	0.082	-12.9251821342534	3.468169861164608	3.434784079695561	0.0	True	False	True	False	False	False	0.0	0.002521212405270399
chr5_69167779_G_A_b38	0.00705568	8.20903626577507	4.859812404361672	0	0	0	0	1	1	1	1	1	1	1	1	0	0	60.0	0.082	-12.9251821342534	3.468169861164608	3.434784079695561	0.0	True	False	True	False	False	False	0.0	0.002521212405270399
chr2_169738373_C_A_b38	0.00710642	7.671826797878781	7.671826797878781	0	0	0	1	0	1	0	0	1	0	0	1	0	1	50.0	0.0	4.755965181278275	2.0351175600585845	2.7766722864790125	0.42317481357973463	True	False	True	False	False	False	0.0	0.0025212098565494186
chr2_169738373_C_A_b38	0.00710642	7.671826797878781	7.671826797878781	0	0	0	1	0	1	0	0	1	0	0	1	0	1	50.0	0.0	4.755965181278275	2.0351175600585845	2.7766722864790125	0.42317481357973463	True	False	True	False	False	False	0.0	0.0025212098565494186
chr15_67633114_C_T_b38	0.00372542	7.690743163541872	7.690743163541872	0	0	0	0	0	0	0	0	0	0	0	0	0	1	80.0	0.0	-5.105875394953221	0.0	-1.496962913638605	0.0	True	False	True	False	False	False	0.0	0.0025212032998777893
chr15_67633114_C_T_b38	0.00385147	7.690743163541872	7.690743163541872	0	0	0	0	0	0	0	0	0	0	0	0	0	1	80.0	0.0	-5.105875394953221	0.0	-1.496962913638605	0.0	True	False	True	False	False	False	0.0	0.0025212032998777893
chr15_67633114_C_T_b38	0.00491443	7.690743163541872	7.690743163541872	0	0	0	0	0	0	0	0	0	0	0	0	0	1	80.0	0.0	-5.105875394953221	0.0	-1.496962913638605	0.0	True	False	True	False	False	False	0.0	0.0025212032998777893
chr15_67633114_C_T_b38	0.00385147	7.690743163541872	7.690743163541872	0	0	0	0	0	0	0	0	0	0	0	0	0	1	80.0	0.0	-5.105875394953221	0.0	-1.496962913638605	0.0	True	False	True	False	False	False	0.0	0.0025212032998777893
chr15_67633114_C_T_b38	0.00420957	7.690743163541872	7.690743163541872	0	0	0	0	0	0	0	0	0	0	0	0	0	1	80.0	0.0	-5.105875394953221	0.0	-1.496962913638605	0.0	True	False	True	False	False	False	0.0	0.0025212032998777893
chr15_67633114_C_T_b38	0.00372542	7.690743163541872	7.690743163541872	0	0	0	0	0	0	0	0	0	0	0	0	0	1	80.0	0.0	-5.105875394953221	0.0	-1.496962913638605	0.0	True	False	True	False	False	False	0.0	0.0025212032998777893
chr15_67633114_C_T_b38	0.00420957	7.690743163541872	7.690743163541872	0	0	0	0	0	0	0	0	0	0	0	0	0	1	80.0	0.0	-5.105875394953221	0.0	-1.496962913638605	0.0	True	False	True	False	False	False	0.0	0.0025212032998777893
chr15_67633114_C_T_b38	0.00491443	7.690743163541872	7.690743163541872	0	0	0	0	0	0	0	0	0	0	0	0	0	1	80.0	0.0	-5.105875394953221	0.0	-1.496962913638605	0.0	True	False	True	False	False	False	0.0	0.0025212032998777893
chr20_11895833_G_A_b38	0.0010363	8.492900498847193	8.098946748943339	0	0	1	0	1	1	0	1	1	1	0	1	0	1	60.0	0.011	6.725980723492193	10.11283960134491	6.150452323610409	0.0	True	False	True	False	False	False	0.0	0.002521187069305651
chr20_11895833_G_A_b38	0.00432085	8.492900498847193	8.098946748943339	0	0	1	0	1	1	0	1	1	1	0	1	0	1	60.0	0.011	6.725980723492193	10.11283960134491	6.150452323610409	0.0	True	False	True	False	False	False	0.0	0.002521187069305651
chr11_116752958_C_T_b38	0.04614	8.12740456269308	8.339978571990427	0	0	1	1	0	0	0	0	0	0	0	1	0	1	60.0	0.995	-2.569070720557871	0.0	4.240335352398105	0.9044164472182814	True	False	True	False	False	False	0.0	0.002521154547728446
chr11_116752958_C_T_b38	0.04614	8.12740456269308	8.339978571990427	0	0	1	1	0	0	0	0	0	0	0	1	0	1	60.0	0.995	-2.569070720557871	0.0	4.240335352398105	0.9044164472182814	True	False	True	False	False	False	0.0	0.002521154547728446
chr6_165436576_C_T_b38	0.00487904	7.090076835776092	7.090076835776092	0	0	1	0	0	0	0	0	0	0	0	0	0	0	40.0	0.0	-3.963218849630763	0.3827953688292904	0.8634689850130499	0.0	True	False	True	False	False	False	0.0	0.0025211492601252927
chr6_165436576_C_T_b38	0.00325319	7.090076835776092	7.090076835776092	0	0	1	0	0	0	0	0	0	0	0	0	0	0	40.0	0.0	-3.963218849630763	0.3827953688292904	0.8634689850130499	0.0	True	False	True	False	False	False	0.0	0.0025211492601252927
chr1_180981733_C_T_b38	0.0059497	7.987864096085687	7.987524479848767	0	0	0	1	1	1	0	1	1	1	0	1	1	1	50.0	0.003	-3.1109668351890507	0.0	3.380835356982658	4.396290851443148	True	False	True	False	False	False	0.0	0.0025211464774409376
chr1_180981733_C_T_b38	0.00616459	7.987864096085687	7.987524479848767	0	0	0	1	1	1	0	1	1	1	0	1	1	1	50.0	0.003	-3.1109668351890507	0.0	3.380835356982658	4.396290851443148	True	False	True	False	False	False	0.0	0.0025211464774409376
chr1_180981733_C_T_b38	0.00616459	7.987864096085687	7.987524479848767	0	0	0	1	1	1	0	1	1	1	0	1	1	1	50.0	0.003	-3.1109668351890507	0.0	3.380835356982658	4.396290851443148	True	False	True	False	False	False	0.0	0.0025211464774409376
chr1_180981733_C_T_b38	0.0059497	7.987864096085687	7.987524479848767	0	0	0	1	1	1	0	1	1	1	0	1	1	1	50.0	0.003	-3.1109668351890507	0.0	3.380835356982658	4.396290851443148	True	False	True	False	False	False	0.0	0.0025211464774409376
chr1_180981733_C_T_b38	0.0059497	7.987864096085687	7.987524479848767	0	0	0	1	1	1	0	1	1	1	0	1	1	1	50.0	0.003	-3.1109668351890507	0.0	3.380835356982658	4.396290851443148	True	False	True	False	False	False	0.0	0.0025211464774409376
chr1_180981733_C_T_b38	0.00616459	7.987864096085687	7.987524479848767	0	0	0	1	1	1	0	1	1	1	0	1	1	1	50.0	0.003	-3.1109668351890507	0.0	3.380835356982658	4.396290851443148	True	False	True	False	False	False	0.0	0.0025211464774409376
chr3_41833877_G_C_b38	0.00129649	7.647308832356238	7.594381242551817	0	0	0	1	0	0	0	1	0	0	0	0	0	0	60.0	0.011	-0.7256220708629842	0.0	0.4881642258681538	0.30626193129550927	True	False	True	False	False	False	0.0	0.0025211425867501082
chr3_41833877_G_C_b38	0.00602766	7.647308832356238	7.594381242551817	0	0	0	1	0	0	0	1	0	0	0	0	0	0	60.0	0.011	-0.7256220708629842	0.0	0.4881642258681538	0.30626193129550927	True	False	True	False	False	False	0.0	0.0025211425867501082
chr3_41833877_G_C_b38	0.00129649	7.647308832356238	7.594381242551817	0	0	0	1	0	0	0	1	0	0	0	0	0	0	60.0	0.011	-0.7256220708629842	0.0	0.4881642258681538	0.30626193129550927	True	False	True	False	False	False	0.0	0.0025211425867501082
chr3_41833877_G_C_b38	0.00602766	7.647308832356238	7.594381242551817	0	0	0	1	0	0	0	1	0	0	0	0	0	0	60.0	0.011	-0.7256220708629842	0.0	0.4881642258681538	0.30626193129550927	True	False	True	False	False	False	0.0	0.0025211425867501082
chr3_41833877_G_C_b38	0.00179114	7.647308832356238	7.594381242551817	0	0	0	1	0	0	0	1	0	0	0	0	0	0	60.0	0.011	-0.7256220708629842	0.0	0.4881642258681538	0.30626193129550927	True	False	True	False	False	False	0.0	0.0025211425867501082
chr3_41833877_G_C_b38	0.00179114	7.647308832356238	7.594381242551817	0	0	0	1	0	0	0	1	0	0	0	0	0	0	60.0	0.011	-0.7256220708629842	0.0	0.4881642258681538	0.30626193129550927	True	False	True	False	False	False	0.0	0.0025211425867501082
chr19_41763724_C_T_b38	0.00536655	7.31455283232408	7.31455283232408	0	0	1	0	0	0	0	0	0	0	0	0	0	0	50.0	0.001	-8.995185758677572	0.0	3.859602114282687	0.6057410635198295	True	False	True	False	False	False	0.0	0.0025211368477497708
chr19_41763724_C_T_b38	0.0121177	7.31455283232408	7.31455283232408	0	0	1	0	0	0	0	0	0	0	0	0	0	0	50.0	0.001	-8.995185758677572	0.0	3.859602114282687	0.6057410635198295	True	False	True	False	False	False	0.0	0.0025211368477497708
chr3_52562898_A_G_b38	0.00121238	7.197435354096591	5.953243334287785	0	0	0	0	0	0	0	0	0	0	0	1	0	1	40.0	0.0	-3.1050786518544964	0.0	7.446185994055853	0.0	True	False	True	False	False	False	0.0	0.002521128361063642
chr3_52562898_A_G_b38	0.00121238	7.197435354096591	5.953243334287785	0	0	0	0	0	0	0	0	0	0	0	1	0	1	40.0	0.0	-3.1050786518544964	0.0	7.446185994055853	0.0	True	False	True	False	False	False	0.0	0.002521128361063642
chr22_20082390_A_G_b38	0.0254518	7.60489448081162	7.441906728051625	0	0	0	0	0	1	0	0	1	1	0	1	0	1	40.0	0.0	-0.5333450287317164	2.025567658182198	4.203823353573007	0.0	True	False	True	False	False	False	0.0	0.0025211180497158323
chr17_75916441_A_G_b38	0.00478338	7.2456550675945355	7.1631723908466425	0	0	0	0	0	0	0	0	0	0	0	0	0	1	50.0	0.009	-3.256652962085099	1.258251158436885	2.942594490288357	0.7445656304649759	True	False	True	False	False	False	0.0	0.002521117174471272
chr17_75916441_A_G_b38	0.00478338	7.2456550675945355	7.1631723908466425	0	0	0	0	0	0	0	0	0	0	0	0	0	1	50.0	0.009	-3.256652962085099	1.258251158436885	2.942594490288357	0.7445656304649759	True	False	True	False	False	False	0.0	0.002521117174471272
chr17_75916441_A_G_b38	0.00478338	7.2456550675945355	7.1631723908466425	0	0	0	0	0	0	0	0	0	0	0	0	0	1	50.0	0.009	-3.256652962085099	1.258251158436885	2.942594490288357	0.7445656304649759	True	False	True	False	False	False	0.0	0.002521117174471272
chr17_75916441_A_G_b38	0.00478338	7.2456550675945355	7.1631723908466425	0	0	0	0	0	0	0	0	0	0	0	0	0	1	50.0	0.009	-3.256652962085099	1.258251158436885	2.942594490288357	0.7445656304649759	True	False	True	False	False	False	0.0	0.002521117174471272
chr17_75916441_A_G_b38	0.00478338	7.2456550675945355	7.1631723908466425	0	0	0	0	0	0	0	0	0	0	0	0	0	1	50.0	0.009	-3.256652962085099	1.258251158436885	2.942594490288357	0.7445656304649759	True	False	True	False	False	False	0.0	0.002521117174471272
chr1_169833815_C_G_b38	0.00190887	7.177782416195197	7.177782416195197	0	0	1	0	1	0	0	0	0	0	0	0	0	1	40.0	0.0	2.865492389244616	7.812892459996474	-3.3541838541217643	3.4954654279788855	True	False	True	False	False	False	0.0	0.0025210996512605418
chr1_169833815_C_G_b38	0.00190887	7.177782416195197	7.177782416195197	0	0	1	0	1	0	0	0	0	0	0	0	0	1	40.0	0.0	2.865492389244616	7.812892459996474	-3.3541838541217643	3.4954654279788855	True	False	True	False	False	False	0.0	0.0025210996512605418
chr1_169833815_C_G_b38	0.00190887	7.177782416195197	7.177782416195197	0	0	1	0	1	0	0	0	0	0	0	0	0	1	40.0	0.0	2.865492389244616	7.812892459996474	-3.3541838541217643	3.4954654279788855	True	False	True	False	False	False	0.0	0.0025210996512605418
chr1_169833815_C_G_b38	0.00190887	7.177782416195197	7.177782416195197	0	0	1	0	1	0	0	0	0	0	0	0	0	1	40.0	0.0	2.865492389244616	7.812892459996474	-3.3541838541217643	3.4954654279788855	True	False	True	False	False	False	0.0	0.0025210996512605418
chr10_73242769_T_C_b38	0.00247217	8.148445666243235	7.459338895220296	1	0	0	0	0	0	0	0	0	0	1	1	0	1	20.0	0.0	-11.64382862988482	4.044260651396398	8.558809417685687	1.4648511596650664	False	True	True	False	False	False	0.0	0.0025210975309803685
chr10_73242769_T_C_b38	0.0543937	8.148445666243235	7.459338895220296	1	0	0	0	0	0	0	0	0	0	1	1	0	1	20.0	0.0	-11.64382862988482	4.044260651396398	8.558809417685687	1.4648511596650664	False	True	True	False	False	False	0.0	0.0025210975309803685
chr10_73242769_T_C_b38	0.00247217	8.148445666243235	7.459338895220296	1	0	0	0	0	0	0	0	0	0	1	1	0	1	20.0	0.0	-11.64382862988482	4.044260651396398	8.558809417685687	1.4648511596650664	False	True	True	False	False	False	0.0	0.0025210975309803685
chr10_73242769_T_C_b38	0.00247217	8.148445666243235	7.459338895220296	1	0	0	0	0	0	0	0	0	0	1	1	0	1	20.0	0.0	-11.64382862988482	4.044260651396398	8.558809417685687	1.4648511596650664	False	True	True	False	False	False	0.0	0.0025210975309803685
chr10_73242769_T_C_b38	0.0543937	8.148445666243235	7.459338895220296	1	0	0	0	0	0	0	0	0	0	1	1	0	1	20.0	0.0	-11.64382862988482	4.044260651396398	8.558809417685687	1.4648511596650664	False	True	True	False	False	False	0.0	0.0025210975309803685
chr10_73242769_T_C_b38	0.0543937	8.148445666243235	7.459338895220296	1	0	0	0	0	0	0	0	0	0	1	1	0	1	20.0	0.0	-11.64382862988482	4.044260651396398	8.558809417685687	1.4648511596650664	False	True	True	False	False	False	0.0	0.0025210975309803685
chr10_73242769_T_C_b38	0.0543937	8.148445666243235	7.459338895220296	1	0	0	0	0	0	0	0	0	0	1	1	0	1	20.0	0.0	-11.64382862988482	4.044260651396398	8.558809417685687	1.4648511596650664	False	True	True	False	False	False	0.0	0.0025210975309803685
chr10_73242769_T_C_b38	0.00247217	8.148445666243235	7.459338895220296	1	0	0	0	0	0	0	0	0	0	1	1	0	1	20.0	0.0	-11.64382862988482	4.044260651396398	8.558809417685687	1.4648511596650664	False	True	True	False	False	False	0.0	0.0025210975309803685
chr12_69803343_T_C_b38	0.00317605	7.392031567514591	7.392031567514591	0	0	0	0	0	0	0	0	0	0	0	0	0	1	60.0	0.001	-5.5807761001981016	0.0	-0.1823020063182809	0.0	True	False	True	False	False	False	0.0	0.002521096773193272
chr12_69803343_T_C_b38	0.00317605	7.392031567514591	7.392031567514591	0	0	0	0	0	0	0	0	0	0	0	0	0	1	60.0	0.001	-5.5807761001981016	0.0	-0.1823020063182809	0.0	True	False	True	False	False	False	0.0	0.002521096773193272
chr12_69803343_T_C_b38	0.0108955	7.392031567514591	7.392031567514591	0	0	0	0	0	0	0	0	0	0	0	0	0	1	60.0	0.001	-5.5807761001981016	0.0	-0.1823020063182809	0.0	True	False	True	False	False	False	0.0	0.002521096773193272
chr12_69803343_T_C_b38	0.0108955	7.392031567514591	7.392031567514591	0	0	0	0	0	0	0	0	0	0	0	0	0	1	60.0	0.001	-5.5807761001981016	0.0	-0.1823020063182809	0.0	True	False	True	False	False	False	0.0	0.002521096773193272
chr12_69803343_T_C_b38	0.00317605	7.392031567514591	7.392031567514591	0	0	0	0	0	0	0	0	0	0	0	0	0	1	60.0	0.001	-5.5807761001981016	0.0	-0.1823020063182809	0.0	True	False	True	False	False	False	0.0	0.002521096773193272
chr12_69803343_T_C_b38	0.0108955	7.392031567514591	7.392031567514591	0	0	0	0	0	0	0	0	0	0	0	0	0	1	60.0	0.001	-5.5807761001981016	0.0	-0.1823020063182809	0.0	True	False	True	False	False	False	0.0	0.002521096773193272
chr12_69803343_T_C_b38	0.0108955	7.392031567514591	7.392031567514591	0	0	0	0	0	0	0	0	0	0	0	0	0	1	60.0	0.001	-5.5807761001981016	0.0	-0.1823020063182809	0.0	True	False	True	False	False	False	0.0	0.002521096773193272
chr12_69803343_T_C_b38	0.00317605	7.392031567514591	7.392031567514591	0	0	0	0	0	0	0	0	0	0	0	0	0	1	60.0	0.001	-5.5807761001981016	0.0	-0.1823020063182809	0.0	True	False	True	False	False	False	0.0	0.002521096773193272
chr7_139030774_A_G_b38	0.0269957	7.503840746698951	7.503840746698951	0	0	0	0	0	0	0	0	0	0	0	1	0	1	60.0	0.001	-6.59909882848604	0.0	3.964930268322412	0.0	True	False	True	False	False	False	0.0	0.002521079559715248
chr7_139030774_A_G_b38	0.0269957	7.503840746698951	7.503840746698951	0	0	0	0	0	0	0	0	0	0	0	1	0	1	60.0	0.001	-6.59909882848604	0.0	3.964930268322412	0.0	True	False	True	False	False	False	0.0	0.002521079559715248
chr7_139030774_A_G_b38	0.0269957	7.503840746698951	7.503840746698951	0	0	0	0	0	0	0	0	0	0	0	1	0	1	60.0	0.001	-6.59909882848604	0.0	3.964930268322412	0.0	True	False	True	False	False	False	0.0	0.002521079559715248
chr9_14802831_T_C_b38	0.00111138	7.07326971745971	6.86484777797086	0	0	0	1	0	0	0	0	0	0	0	0	0	1	30.0	0.0	-3.521286309410085	2.1258093981991606	4.5272435303434975	0.0	True	False	True	False	False	False	0.0	0.0025210685911029713
chr9_14802831_T_C_b38	0.00111138	7.07326971745971	6.86484777797086	0	0	0	1	0	0	0	0	0	0	0	0	0	1	30.0	0.0	-3.521286309410085	2.1258093981991606	4.5272435303434975	0.0	True	False	True	False	False	False	0.0	0.0025210685911029713
chr6_150957921_A_G_b38	0.0256677	7.215239978730097	7.523481312573497	0	0	1	0	0	0	0	0	0	0	0	0	0	1	40.0	0.001	0.0824642524984741	0.0	6.013274821198401	0.0	True	False	True	False	False	False	0.0	0.0025210623472047018
chr6_150957921_A_G_b38	0.0256677	7.215239978730097	7.523481312573497	0	0	1	0	0	0	0	0	0	0	0	0	0	1	40.0	0.001	0.0824642524984741	0.0	6.013274821198401	0.0	True	False	True	False	False	False	0.0	0.0025210623472047018
chr17_64459365_C_T_b38	0.0248474	7.284820912568604	7.284134806195205	0	0	0	0	0	0	0	0	0	0	0	0	0	0	60.0	0.0	3.272330102117722	0.0	5.716178501294827	0.0	True	False	True	False	False	False		0.0025210578374689928
chr11_73885016_C_T_b38	0.001407	7.80057265467065	7.556427969440253	0	0	0	0	0	1	0	0	1	0	0	0	0	1	70.0	0.002	-3.589013933362888	0.0	5.1974965985833705	0.0	True	False	True	False	False	False	0.0	0.002521053717939669
chr11_73885016_C_T_b38	0.00138712	7.80057265467065	7.556427969440253	0	0	0	0	0	1	0	0	1	0	0	0	0	1	70.0	0.002	-3.589013933362888	0.0	5.1974965985833705	0.0	True	False	True	False	False	False	0.0	0.002521053717939669
chr11_73885016_C_T_b38	0.00138712	7.80057265467065	7.556427969440253	0	0	0	0	0	1	0	0	1	0	0	0	0	1	70.0	0.002	-3.589013933362888	0.0	5.1974965985833705	0.0	True	False	True	False	False	False	0.0	0.002521053717939669
chr11_73885016_C_T_b38	0.001407	7.80057265467065	7.556427969440253	0	0	0	0	0	1	0	0	1	0	0	0	0	1	70.0	0.002	-3.589013933362888	0.0	5.1974965985833705	0.0	True	False	True	False	False	False	0.0	0.002521053717939669
chr11_73885016_C_T_b38	0.001407	7.80057265467065	7.556427969440253	0	0	0	0	0	1	0	0	1	0	0	0	0	1	70.0	0.002	-3.589013933362888	0.0	5.1974965985833705	0.0	True	False	True	False	False	False	0.0	0.002521053717939669
chr11_73885016_C_T_b38	0.00138712	7.80057265467065	7.556427969440253	0	0	0	0	0	1	0	0	1	0	0	0	0	1	70.0	0.002	-3.589013933362888	0.0	5.1974965985833705	0.0	True	False	True	False	False	False	0.0	0.002521053717939669
chr6_69792727_T_C_b38	0.0117234	7.721348612617949	6.369900982828227	0	0	1	0	0	1	0	0	1	1	0	1	0	1	40.0	0.0	-10.507266816750414	0.0	-2.2786408764067616	0.0	True	False	True	False	False	False	0.0	0.0025210491536110354
chr6_69792727_T_C_b38	0.0117234	7.721348612617949	6.369900982828227	0	0	1	0	0	1	0	0	1	1	0	1	0	1	40.0	0.0	-10.507266816750414	0.0	-2.2786408764067616	0.0	True	False	True	False	False	False	0.0	0.0025210491536110354
chr6_69792727_T_C_b38	0.0117234	7.721348612617949	6.369900982828227	0	0	1	0	0	1	0	0	1	1	0	1	0	1	40.0	0.0	-10.507266816750414	0.0	-2.2786408764067616	0.0	True	False	True	False	False	False	0.0	0.0025210491536110354
chr3_3027740_G_C_b38	0.0115075	7.288927694521257	7.288927694521257	0	0	1	0	0	0	0	0	0	0	0	0	0	1	40.0	0.0	-13.080292441367437	0.0	3.1517193065958296	3.138950058017521	True	False	True	False	False	False	0.0	0.0025210385311958505
chr16_57038092_G_A_b38	0.249883	7.597396320212795	6.695798917058491	0	0	0	0	0	1	0	0	1	1	0	1	0	1	40.0	0.0	-2.6182897270381345	1.873021368360236	3.387768604401387	0.8933829051073445	True	False	True	False	False	False	0.0	0.0025210378003202847
chr14_24301895_C_T_b38	0.00717908	7.5822291942764615	4.248495242049359	0	0	0	0	0	1	0	0	1	1	0	1	0	1	40.0	0.0	2.6354005364098527	0.0	4.985329405901815	0.6095744848455595	True	False	True	False	False	False	0.0	0.0025209930099771255
chr14_24301895_C_T_b38	0.00717908	7.5822291942764615	4.248495242049359	0	0	0	0	0	1	0	0	1	1	0	1	0	1	40.0	0.0	2.6354005364098527	0.0	4.985329405901815	0.6095744848455595	True	False	True	False	False	False	0.0	0.0025209930099771255
chr14_24301895_C_T_b38	0.00717908	7.5822291942764615	4.248495242049359	0	0	0	0	0	1	0	0	1	1	0	1	0	1	40.0	0.0	2.6354005364098527	0.0	4.985329405901815	0.6095744848455595	True	False	True	False	False	False	0.0	0.0025209930099771255
chr14_24301895_C_T_b38	0.00717908	7.5822291942764615	4.248495242049359	0	0	0	0	0	1	0	0	1	1	0	1	0	1	40.0	0.0	2.6354005364098527	0.0	4.985329405901815	0.6095744848455595	True	False	True	False	False	False	0.0	0.0025209930099771255
chr14_24301895_C_T_b38	0.00717908	7.5822291942764615	4.248495242049359	0	0	0	0	0	1	0	0	1	1	0	1	0	1	40.0	0.0	2.6354005364098527	0.0	4.985329405901815	0.6095744848455595	True	False	True	False	False	False	0.0	0.0025209930099771255
chr14_24301895_C_T_b38	0.00717908	7.5822291942764615	4.248495242049359	0	0	0	0	0	1	0	0	1	1	0	1	0	1	40.0	0.0	2.6354005364098527	0.0	4.985329405901815	0.6095744848455595	True	False	True	False	False	False	0.0	0.0025209930099771255
chr14_24301895_C_T_b38	0.00717908	7.5822291942764615	4.248495242049359	0	0	0	0	0	1	0	0	1	1	0	1	0	1	40.0	0.0	2.6354005364098527	0.0	4.985329405901815	0.6095744848455595	True	False	True	False	False	False	0.0	0.0025209930099771255
chr20_43684752_G_C_b38	0.0038432	7.580189417944541	7.532088143541722	0	0	0	1	0	0	0	0	0	0	0	1	0	1	60.0	0.002	-8.233641804900675	0.0	-4.551146660680622	0.38786465333093645	True	False	True	False	False	False	0.0	0.002520983221348261
chr20_43684752_G_C_b38	0.00684903	7.580189417944541	7.532088143541722	0	0	0	1	0	0	0	0	0	0	0	1	0	1	60.0	0.002	-8.233641804900675	0.0	-4.551146660680622	0.38786465333093645	True	False	True	False	False	False	0.0	0.002520983221348261
chr20_43684752_G_C_b38	0.00684903	7.580189417944541	7.532088143541722	0	0	0	1	0	0	0	0	0	0	0	1	0	1	60.0	0.002	-8.233641804900675	0.0	-4.551146660680622	0.38786465333093645	True	False	True	False	False	False	0.0	0.002520983221348261
chr20_43684752_G_C_b38	0.0038432	7.580189417944541	7.532088143541722	0	0	0	1	0	0	0	0	0	0	0	1	0	1	60.0	0.002	-8.233641804900675	0.0	-4.551146660680622	0.38786465333093645	True	False	True	False	False	False	0.0	0.002520983221348261
chr12_128818322_A_T_b38	0.00231998	7.987864096085687	7.095064377287131	0	0	1	1	1	1	1	1	1	1	0	1	0	1	60.0	0.0	5.931961968402657	0.0	-6.630936223432308	0.0	True	False	True	False	False	False	0.0	0.00252094798564993
chr12_128818322_A_T_b38	0.00231998	7.987864096085687	7.095064377287131	0	0	1	1	1	1	1	1	1	1	0	1	0	1	60.0	0.0	5.931961968402657	0.0	-6.630936223432308	0.0	True	False	True	False	False	False	0.0	0.00252094798564993
chr12_128818322_A_T_b38	0.00231998	7.987864096085687	7.095064377287131	0	0	1	1	1	1	1	1	1	1	0	1	0	1	60.0	0.0	5.931961968402657	0.0	-6.630936223432308	0.0	True	False	True	False	False	False	0.0	0.00252094798564993
chr12_128818322_A_T_b38	0.00231998	7.987864096085687	7.095064377287131	0	0	1	1	1	1	1	1	1	1	0	1	0	1	60.0	0.0	5.931961968402657	0.0	-6.630936223432308	0.0	True	False	True	False	False	False	0.0	0.00252094798564993
chr3_123631931_G_C_b38	0.00381281	7.743269700829004	7.743269700829004	0	0	0	0	0	1	0	0	1	1	0	1	0	1	60.0	0.006	-3.962523517244624	0.0	0.0997592792765047	0.0	True	False	True	False	False	False	0.0	0.0025209292715892106
chr3_123631931_G_C_b38	0.00381281	7.743269700829004	7.743269700829004	0	0	0	0	0	1	0	0	1	1	0	1	0	1	60.0	0.006	-3.962523517244624	0.0	0.0997592792765047	0.0	True	False	True	False	False	False	0.0	0.0025209292715892106
chr14_95452408_C_T_b38	0.0185116	7.815207062189088	3.258096538021482	0	0	0	0	0	1	0	0	1	0	0	1	1	1	70.0	0.0	-4.441218619373582	0.0	5.49202317156459	0.0	True	False	True	False	False	False	0.0	0.002520915623357508
chr5_131497303_C_G_b38	0.00217333	7.467942332285852	7.038783541388542	0	0	1	0	0	1	0	0	1	0	0	1	0	1	40.0	0.0	-4.016126183737724	2.8690274621480176	2.8436245696071367	0.0	True	False	True	False	False	False	0.0	0.0025209124291387178
chr5_131497303_C_G_b38	0.00217333	7.467942332285852	7.038783541388542	0	0	1	0	0	1	0	0	1	0	0	1	0	1	40.0	0.0	-4.016126183737724	2.8690274621480176	2.8436245696071367	0.0	True	False	True	False	False	False	0.0	0.0025209124291387178
chr12_21379204_G_T_b38	0.00471726	6.875232087276577	8.451053388911692	0	0	0	0	0	0	0	0	0	0	0	1	0	0	20.0	0.002	-17.682183250968237	0.0	6.7442083479390575	0.45660431778973987	True	False	True	False	False	False	0.0	0.0025209063290640627
chr2_23693168_G_A_b38	0.0035006	7.8838232148921525	4.61512051684126	0	0	0	1	0	0	0	0	0	0	0	1	0	1	80.0	0.002	3.699330305741377	0.0	2.6139015888814825	1.703810359978192	True	False	True	False	False	False	0.0	0.002520904564095725
chr2_23693168_G_A_b38	0.0035006	7.8838232148921525	4.61512051684126	0	0	0	1	0	0	0	0	0	0	0	1	0	1	80.0	0.002	3.699330305741377	0.0	2.6139015888814825	1.703810359978192	True	False	True	False	False	False	0.0	0.002520904564095725
chr17_69159019_C_A_b38	0.010543	6.917705609835305	7.64826303090192	0	0	0	1	0	0	0	0	0	0	0	0	0	0	20.0	0.002	-10.798531238753784	0.0	8.574878304146665	0.0	True	False	True	False	False	False	0.0	0.0025208828426513757
chr17_69159019_C_A_b38	0.010543	6.917705609835305	7.64826303090192	0	0	0	1	0	0	0	0	0	0	0	0	0	0	20.0	0.002	-10.798531238753784	0.0	8.574878304146665	0.0	True	False	True	False	False	False	0.0	0.0025208828426513757
chr1_43441225_A_G_b38	0.0107965	7.390798521735676	2.5649493574615367	0	0	1	1	0	0	0	0	0	0	0	1	0	1	40.0	1.0	-0.7954316089777578	3.0197526703812723	-3.3140074738912304	0.0	False	True	True	False	False	False	0.0	0.0025208663416596304
chr1_43441225_A_G_b38	0.0107965	7.390798521735676	2.5649493574615367	0	0	1	1	0	0	0	0	0	0	0	1	0	1	40.0	1.0	-0.7954316089777578	3.0197526703812723	-3.3140074738912304	0.0	False	True	True	False	False	False	0.0	0.0025208663416596304
chr1_43441225_A_G_b38	0.0107965	7.390798521735676	2.5649493574615367	0	0	1	1	0	0	0	0	0	0	0	1	0	1	40.0	1.0	-0.7954316089777578	3.0197526703812723	-3.3140074738912304	0.0	False	True	True	False	False	False	0.0	0.0025208663416596304
chr1_43441225_A_G_b38	0.0107965	7.390798521735676	2.5649493574615367	0	0	1	1	0	0	0	0	0	0	0	1	0	1	40.0	1.0	-0.7954316089777578	3.0197526703812723	-3.3140074738912304	0.0	False	True	True	False	False	False	0.0	0.0025208663416596304
chr1_43441225_A_G_b38	0.0107965	7.390798521735676	2.5649493574615367	0	0	1	1	0	0	0	0	0	0	0	1	0	1	40.0	1.0	-0.7954316089777578	3.0197526703812723	-3.3140074738912304	0.0	False	True	True	False	False	False	0.0	0.0025208663416596304
chr1_43441225_A_G_b38	0.0107965	7.390798521735676	2.5649493574615367	0	0	1	1	0	0	0	0	0	0	0	1	0	1	40.0	1.0	-0.7954316089777578	3.0197526703812723	-3.3140074738912304	0.0	False	True	True	False	False	False	0.0	0.0025208663416596304
chr1_43441225_A_G_b38	0.0107965	7.390798521735676	2.5649493574615367	0	0	1	1	0	0	0	0	0	0	0	1	0	1	40.0	1.0	-0.7954316089777578	3.0197526703812723	-3.3140074738912304	0.0	False	True	True	False	False	False	0.0	0.0025208663416596304
chr1_43441225_A_G_b38	0.0107965	7.390798521735676	2.5649493574615367	0	0	1	1	0	0	0	0	0	0	0	1	0	1	40.0	1.0	-0.7954316089777578	3.0197526703812723	-3.3140074738912304	0.0	False	True	True	False	False	False	0.0	0.0025208663416596304
chr1_43441225_A_G_b38	0.0107965	7.390798521735676	2.5649493574615367	0	0	1	1	0	0	0	0	0	0	0	1	0	1	40.0	1.0	-0.7954316089777578	3.0197526703812723	-3.3140074738912304	0.0	False	True	True	False	False	False	0.0	0.0025208663416596304
chr1_43441225_A_G_b38	0.0107965	7.390798521735676	2.5649493574615367	0	0	1	1	0	0	0	0	0	0	0	1	0	1	40.0	1.0	-0.7954316089777578	3.0197526703812723	-3.3140074738912304	0.0	False	True	True	False	False	False	0.0	0.0025208663416596304
chr1_43441225_A_G_b38	0.0107965	7.390798521735676	2.5649493574615367	0	0	1	1	0	0	0	0	0	0	0	1	0	1	40.0	1.0	-0.7954316089777578	3.0197526703812723	-3.3140074738912304	0.0	False	True	True	False	False	False	0.0	0.0025208663416596304
chr4_102268971_A_G_b38	0.0157483	6.794586580876499	6.61338421837956	0	0	0	0	0	0	0	0	0	0	0	0	0	1	20.0	0.121	-0.3557387145943661	0.0	1.494245804407896	0.9667932268386179	True	False	True	False	False	False		0.00252085730103006
chr18_54908644_A_T_b38	0.0170837	6.663132695990803	6.663132695990803	0	0	0	0	0	0	0	0	0	0	0	0	0	1	20.0	0.007	-8.818022558500138	4.8778001565570825	1.9894583216109247	0.5001803041744772	True	False	True	False	False	False	0.0	0.002520841754929461
chr18_54908644_A_T_b38	0.0713257	6.663132695990803	6.663132695990803	0	0	0	0	0	0	0	0	0	0	0	0	0	1	20.0	0.007	-8.818022558500138	4.8778001565570825	1.9894583216109247	0.5001803041744772	True	False	True	False	False	False	0.0	0.002520841754929461
chr11_7453509_T_C_b38	0.0978229	7.534762657037537	9.100860271357362	0	0	0	0	0	0	0	0	0	0	0	0	0	0	80.0	0.0	-1.1257444025952783	0.0	-5.197104669455904	0.7634401191776652	True	False	True	False	False	False		0.0025208326588370706
chr11_7453509_T_C_b38	0.0130927	7.534762657037537	9.100860271357362	0	0	0	0	0	0	0	0	0	0	0	0	0	0	80.0	0.0	-1.1257444025952783	0.0	-5.197104669455904	0.7634401191776652	True	False	True	False	False	False		0.0025208326588370706
chr9_134791108_G_A_b38	0.00374772	7.577633832602728	7.550135342488429	0	0	1	0	1	0	0	0	0	1	0	1	0	1	60.0	0.0	-3.427218915251583	1.5797924379280597	3.761452189814001	6.553892860329633	True	False	True	False	False	False	0.0	0.0025207822414236047
chr9_134791108_G_A_b38	0.00374772	7.577633832602728	7.550135342488429	0	0	1	0	1	0	0	0	0	1	0	1	0	1	60.0	0.0	-3.427218915251583	1.5797924379280597	3.761452189814001	6.553892860329633	True	False	True	False	False	False	0.0	0.0025207822414236047
chr9_134791108_G_A_b38	0.00374772	7.577633832602728	7.550135342488429	0	0	1	0	1	0	0	0	0	1	0	1	0	1	60.0	0.0	-3.427218915251583	1.5797924379280597	3.761452189814001	6.553892860329633	True	False	True	False	False	False	0.0	0.0025207822414236047
chr11_65190298_A_G_b38	0.00864015	7.347943823148687	7.347943823148687	0	0	0	0	0	1	0	0	1	0	0	1	0	1	40.0	0.0	-6.629360396248174	2.8540597613894025	4.244989582445136	0.0	True	False	True	False	False	False	0.0	0.0025207784412455323
chr11_65190298_A_G_b38	0.00864015	7.347943823148687	7.347943823148687	0	0	0	0	0	1	0	0	1	0	0	1	0	1	40.0	0.0	-6.629360396248174	2.8540597613894025	4.244989582445136	0.0	True	False	True	False	False	False	0.0	0.0025207784412455323
chr11_65190298_A_G_b38	0.0710427	7.347943823148687	7.347943823148687	0	0	0	0	0	1	0	0	1	0	0	1	0	1	40.0	0.0	-6.629360396248174	2.8540597613894025	4.244989582445136	0.0	True	False	True	False	False	False	0.0	0.0025207784412455323
chr11_65190298_A_G_b38	0.00932906	7.347943823148687	7.347943823148687	0	0	0	0	0	1	0	0	1	0	0	1	0	1	40.0	0.0	-6.629360396248174	2.8540597613894025	4.244989582445136	0.0	True	False	True	False	False	False	0.0	0.0025207784412455323
chr11_65190298_A_G_b38	0.00932906	7.347943823148687	7.347943823148687	0	0	0	0	0	1	0	0	1	0	0	1	0	1	40.0	0.0	-6.629360396248174	2.8540597613894025	4.244989582445136	0.0	True	False	True	False	False	False	0.0	0.0025207784412455323
chr11_65190298_A_G_b38	0.0710427	7.347943823148687	7.347943823148687	0	0	0	0	0	1	0	0	1	0	0	1	0	1	40.0	0.0	-6.629360396248174	2.8540597613894025	4.244989582445136	0.0	True	False	True	False	False	False	0.0	0.0025207784412455323
chr5_96890991_G_T_b38	0.0184592	7.1770187659099	7.176254532017144	0	0	1	0	0	0	0	0	0	0	0	0	0	1	40.0	0.01	-1.7827539155077483	4.949236141039954	0.1794271915596041	0.0	True	False	True	False	False	False	0.0	0.0025207624283361415
chr5_96890991_G_T_b38	0.0184592	7.1770187659099	7.176254532017144	0	0	1	0	0	0	0	0	0	0	0	0	0	1	40.0	0.01	-1.7827539155077483	4.949236141039954	0.1794271915596041	0.0	True	False	True	False	False	False	0.0	0.0025207624283361415
chr5_96890991_G_T_b38	0.0184592	7.1770187659099	7.176254532017144	0	0	1	0	0	0	0	0	0	0	0	0	0	1	40.0	0.01	-1.7827539155077483	4.949236141039954	0.1794271915596041	0.0	True	False	True	False	False	False	0.0	0.0025207624283361415
chr5_96890991_G_T_b38	0.0184592	7.1770187659099	7.176254532017144	0	0	1	0	0	0	0	0	0	0	0	0	0	1	40.0	0.01	-1.7827539155077483	4.949236141039954	0.1794271915596041	0.0	True	False	True	False	False	False	0.0	0.0025207624283361415
chr19_54111259_C_A_b38	0.0257	7.984121958702927	7.037905963447182	0	0	1	0	0	0	0	0	0	0	0	0	0	1	80.0	0.028	2.902464497739272	0.0	5.466463509035506	0.0	True	False	True	False	False	False	0.0	0.002520734260223858
chr19_54111259_C_A_b38	0.0257	7.984121958702927	7.037905963447182	0	0	1	0	0	0	0	0	0	0	0	0	0	1	80.0	0.028	2.902464497739272	0.0	5.466463509035506	0.0	True	False	True	False	False	False	0.0	0.002520734260223858
chr19_54111259_C_A_b38	0.0257	7.984121958702927	7.037905963447182	0	0	1	0	0	0	0	0	0	0	0	0	0	1	80.0	0.028	2.902464497739272	0.0	5.466463509035506	0.0	True	False	True	False	False	False	0.0	0.002520734260223858
chr19_54111259_C_A_b38	0.0257	7.984121958702927	7.037905963447182	0	0	1	0	0	0	0	0	0	0	0	0	0	1	80.0	0.028	2.902464497739272	0.0	5.466463509035506	0.0	True	False	True	False	False	False	0.0	0.002520734260223858
chr19_54111259_C_A_b38	0.0257	7.984121958702927	7.037905963447182	0	0	1	0	0	0	0	0	0	0	0	0	0	1	80.0	0.028	2.902464497739272	0.0	5.466463509035506	0.0	True	False	True	False	False	False	0.0	0.002520734260223858
chr3_122399243_A_C_b38	0.00169277	7.737616282857904	7.665284718471351	0	0	1	1	1	0	0	0	0	0	0	0	0	1	50.0	0.703	-10.215014230148494	1.0511964253431376	8.536577549537313	4.786782435520969	True	False	True	False	False	False	0.0	0.002520728083026903
chr2_86125662_G_A_b38	0.00180466	7.404887575616125	4.890349128221754	0	0	1	0	0	0	0	0	0	0	0	1	0	1	50.0	0.008	-1.792702330751094	0.0	0.547162299056005	0.0	True	False	True	False	False	False	0.0	0.002520726310216511
chr2_86125662_G_A_b38	0.00180466	7.404887575616125	4.890349128221754	0	0	1	0	0	0	0	0	0	0	0	1	0	1	50.0	0.008	-1.792702330751094	0.0	0.547162299056005	0.0	True	False	True	False	False	False	0.0	0.002520726310216511
chr2_86125662_G_A_b38	0.00180466	7.404887575616125	4.890349128221754	0	0	1	0	0	0	0	0	0	0	0	1	0	1	50.0	0.008	-1.792702330751094	0.0	0.547162299056005	0.0	True	False	True	False	False	False	0.0	0.002520726310216511
chr7_87980042_A_G_b38	0.0296444	7.396948602621014	7.396948602621014	0	0	0	0	0	0	0	0	0	0	0	1	0	1	50.0	0.0	-12.251702531880635	0.0	5.338579898659205	0.0	True	False	True	False	False	False	0.0	0.0025207113386463173
chr1_32035614_A_G_b38	0.00955594	7.792761720816526	7.16703787691222	0	0	0	0	0	1	0	0	1	1	0	1	0	1	60.0	0.0	2.378350760082549	1.6852041407236882	6.029467105114122	4.4430840104248475	True	False	True	False	False	False	0.0	0.002520688878342881
chr1_32035614_A_G_b38	0.00955594	7.792761720816526	7.16703787691222	0	0	0	0	0	1	0	0	1	1	0	1	0	1	60.0	0.0	2.378350760082549	1.6852041407236882	6.029467105114122	4.4430840104248475	True	False	True	False	False	False	0.0	0.002520688878342881
chr1_32035614_A_G_b38	0.00955594	7.792761720816526	7.16703787691222	0	0	0	0	0	1	0	0	1	1	0	1	0	1	60.0	0.0	2.378350760082549	1.6852041407236882	6.029467105114122	4.4430840104248475	True	False	True	False	False	False	0.0	0.002520688878342881
chr6_87566569_C_A_b38	0.0443894	7.553810852008231	7.553810852008231	0	0	0	1	1	0	0	0	0	0	0	1	0	1	60.0	0.005	-5.903017094626437	1.249124279884505	8.70763275595342	0.05002184010973565	True	False	True	False	False	False	0.0	0.0025206710824674026
chr6_87566569_C_A_b38	0.0467012	7.553810852008231	7.553810852008231	0	0	0	1	1	0	0	0	0	0	0	1	0	1	60.0	0.005	-5.903017094626437	1.249124279884505	8.70763275595342	0.05002184010973565	True	False	True	False	False	False	0.0	0.0025206710824674026
chr6_87566569_C_A_b38	0.0467012	7.553810852008231	7.553810852008231	0	0	0	1	1	0	0	0	0	0	0	1	0	1	60.0	0.005	-5.903017094626437	1.249124279884505	8.70763275595342	0.05002184010973565	True	False	True	False	False	False	0.0	0.0025206710824674026
chr6_87566569_C_A_b38	0.0467012	7.553810852008231	7.553810852008231	0	0	0	1	1	0	0	0	0	0	0	1	0	1	60.0	0.005	-5.903017094626437	1.249124279884505	8.70763275595342	0.05002184010973565	True	False	True	False	False	False	0.0	0.0025206710824674026
chr6_87566569_C_A_b38	0.0443894	7.553810852008231	7.553810852008231	0	0	0	1	1	0	0	0	0	0	0	1	0	1	60.0	0.005	-5.903017094626437	1.249124279884505	8.70763275595342	0.05002184010973565	True	False	True	False	False	False	0.0	0.0025206710824674026
chr6_87566569_C_A_b38	0.0443894	7.553810852008231	7.553810852008231	0	0	0	1	1	0	0	0	0	0	0	1	0	1	60.0	0.005	-5.903017094626437	1.249124279884505	8.70763275595342	0.05002184010973565	True	False	True	False	False	False	0.0	0.0025206710824674026
chr6_87566569_C_A_b38	0.0467012	7.553810852008231	7.553810852008231	0	0	0	1	1	0	0	0	0	0	0	1	0	1	60.0	0.005	-5.903017094626437	1.249124279884505	8.70763275595342	0.05002184010973565	True	False	True	False	False	False	0.0	0.0025206710824674026
chr6_87566569_C_A_b38	0.0443894	7.553810852008231	7.553810852008231	0	0	0	1	1	0	0	0	0	0	0	1	0	1	60.0	0.005	-5.903017094626437	1.249124279884505	8.70763275595342	0.05002184010973565	True	False	True	False	False	False	0.0	0.0025206710824674026
chr10_103763409_C_G_b38	0.00134421	8.212297138229768	8.212025804623437	0	0	0	1	0	1	0	1	1	1	0	1	1	1	60.0	0.0	-2.12845269997656	2.382025672481761	1.8993938404758808	0.0	True	False	True	False	False	False	0.0	0.002520666626291651
chr16_23548220_C_T_b38	0.00231029	7.516977224604321	7.488293515159428	0	0	0	0	0	0	0	0	0	1	0	0	0	1	60.0	0.01	-0.5333450287317164	6.7175922619015696	3.60210372506657	3.1413428543406994	True	False	True	False	False	False	0.0	0.002520652480590234
chr16_23548220_C_T_b38	0.00231029	7.516977224604321	7.488293515159428	0	0	0	0	0	0	0	0	0	1	0	0	0	1	60.0	0.01	-0.5333450287317164	6.7175922619015696	3.60210372506657	3.1413428543406994	True	False	True	False	False	False	0.0	0.002520652480590234
chr16_23548220_C_T_b38	0.00231029	7.516977224604321	7.488293515159428	0	0	0	0	0	0	0	0	0	1	0	0	0	1	60.0	0.01	-0.5333450287317164	6.7175922619015696	3.60210372506657	3.1413428543406994	True	False	True	False	False	False	0.0	0.002520652480590234
chr16_23548220_C_T_b38	0.00231029	7.516977224604321	7.488293515159428	0	0	0	0	0	0	0	0	0	1	0	0	0	1	60.0	0.01	-0.5333450287317164	6.7175922619015696	3.60210372506657	3.1413428543406994	True	False	True	False	False	False	0.0	0.002520652480590234
chr16_66519163_G_A_b38	0.00320706	7.614805364711073	6.92951677076365	0	0	0	0	0	1	0	0	1	0	0	1	0	1	60.0	0.005	3.5827817928194623	0.9884612069756908	-2.5634931274916326	0.0	True	False	True	False	False	False	0.0	0.0025206345774613902
chr11_64906233_C_T_b38	0.00114071	8.274611946209552	3.713572066704308	0	0	0	1	0	0	0	0	0	1	0	1	0	1	80.0	0.0	4.663067056416358	4.908959133202144	7.291285437529012	0.0	True	False	True	False	False	False	0.0	0.0025206152643648437
chr11_64906233_C_T_b38	0.00114071	8.274611946209552	3.713572066704308	0	0	0	1	0	0	0	0	0	1	0	1	0	1	80.0	0.0	4.663067056416358	4.908959133202144	7.291285437529012	0.0	True	False	True	False	False	False	0.0	0.0025206152643648437
chr11_64906233_C_T_b38	0.00114071	8.274611946209552	3.713572066704308	0	0	0	1	0	0	0	0	0	1	0	1	0	1	80.0	0.0	4.663067056416358	4.908959133202144	7.291285437529012	0.0	True	False	True	False	False	False	0.0	0.0025206152643648437
chr11_64906233_C_T_b38	0.00114071	8.274611946209552	3.713572066704308	0	0	0	1	0	0	0	0	0	1	0	1	0	1	80.0	0.0	4.663067056416358	4.908959133202144	7.291285437529012	0.0	True	False	True	False	False	False	0.0	0.0025206152643648437
chr11_64906233_C_T_b38	0.00114071	8.274611946209552	3.713572066704308	0	0	0	1	0	0	0	0	0	1	0	1	0	1	80.0	0.0	4.663067056416358	4.908959133202144	7.291285437529012	0.0	True	False	True	False	False	False	0.0	0.0025206152643648437
chr11_64906233_C_T_b38	0.00114071	8.274611946209552	3.713572066704308	0	0	0	1	0	0	0	0	0	1	0	1	0	1	80.0	0.0	4.663067056416358	4.908959133202144	7.291285437529012	0.0	True	False	True	False	False	False	0.0	0.0025206152643648437
chr11_64906233_C_T_b38	0.00114071	8.274611946209552	3.713572066704308	0	0	0	1	0	0	0	0	0	1	0	1	0	1	80.0	0.0	4.663067056416358	4.908959133202144	7.291285437529012	0.0	True	False	True	False	False	False	0.0	0.0025206152643648437
chr11_64906233_C_T_b38	0.00114071	8.274611946209552	3.713572066704308	0	0	0	1	0	0	0	0	0	1	0	1	0	1	80.0	0.0	4.663067056416358	4.908959133202144	7.291285437529012	0.0	True	False	True	False	False	False	0.0	0.0025206152643648437
chr11_64906233_C_T_b38	0.00114071	8.274611946209552	3.713572066704308	0	0	0	1	0	0	0	0	0	1	0	1	0	1	80.0	0.0	4.663067056416358	4.908959133202144	7.291285437529012	0.0	True	False	True	False	False	False	0.0	0.0025206152643648437
chr11_64906233_C_T_b38	0.00114071	8.274611946209552	3.713572066704308	0	0	0	1	0	0	0	0	0	1	0	1	0	1	80.0	0.0	4.663067056416358	4.908959133202144	7.291285437529012	0.0	True	False	True	False	False	False	0.0	0.0025206152643648437
chr11_4390589_T_C_b38	0.0159361	6.841615476477592	4.882801922586371	0	0	0	0	0	0	0	0	0	0	0	1	0	1	20.0	0.0	-11.857146575780469	2.3802283980830694	7.520008575022963	0.5329185953639026	True	False	True	False	False	False	0.0	0.002520611133001891
chr11_4390589_T_C_b38	0.0159361	6.841615476477592	4.882801922586371	0	0	0	0	0	0	0	0	0	0	0	1	0	1	20.0	0.0	-11.857146575780469	2.3802283980830694	7.520008575022963	0.5329185953639026	True	False	True	False	False	False	0.0	0.002520611133001891
chr11_4390589_T_C_b38	0.0159361	6.841615476477592	4.882801922586371	0	0	0	0	0	0	0	0	0	0	0	1	0	1	20.0	0.0	-11.857146575780469	2.3802283980830694	7.520008575022963	0.5329185953639026	True	False	True	False	False	False	0.0	0.002520611133001891
chr18_62861591_T_G_b38	0.0201336	6.898714534329988	6.898714534329988	0	0	1	0	0	0	0	0	0	0	0	1	0	1	20.0	0.0	-4.326918273452423	5.306519270337315	1.602377007863268	0.0	True	False	True	False	False	False	0.0	0.002520607316097613
chr13_24695717_C_A_b38	0.00187259	7.149916836132109	7.038783541388542	0	0	0	0	0	0	0	0	0	0	0	0	0	0	50.0	0.001	-5.013831123990331	0.0	1.60708103692469	0.8137530813780671	True	False	True	False	False	False	0.0	0.002520604896134303
chr13_24695717_C_A_b38	0.00228899	7.149916836132109	7.038783541388542	0	0	0	0	0	0	0	0	0	0	0	0	0	0	50.0	0.001	-5.013831123990331	0.0	1.60708103692469	0.8137530813780671	True	False	True	False	False	False	0.0	0.002520604896134303
chr8_11325566_A_G_b38	0.00125244	7.9868449011613825	7.855932199718614	0	0	1	0	0	1	0	0	1	0	0	1	0	1	50.0	0.0	4.076817894889572	0.9882612330109533	1.494944693591549	0.0	False	True	True	False	False	False	0.0	0.002520588718674807
chr15_72357169_A_C_b38	0.00175421	7.384610383176974	6.470799503782602	0	0	1	0	1	1	0	0	1	0	0	1	0	1	40.0	0.013	-6.392716317829241	0.0	-3.693941882655452	0.0	False	True	True	False	False	False	0.0	0.002520577701894337
chr15_72357169_A_C_b38	0.00175421	7.384610383176974	6.470799503782602	0	0	1	0	1	1	0	0	1	0	0	1	0	1	40.0	0.013	-6.392716317829241	0.0	-3.693941882655452	0.0	False	True	True	False	False	False	0.0	0.002520577701894337
chr15_72357169_A_C_b38	0.00175421	7.384610383176974	6.470799503782602	0	0	1	0	1	1	0	0	1	0	0	1	0	1	40.0	0.013	-6.392716317829241	0.0	-3.693941882655452	0.0	False	True	True	False	False	False	0.0	0.002520577701894337
chr15_72357169_A_C_b38	0.00175421	7.384610383176974	6.470799503782602	0	0	1	0	1	1	0	0	1	0	0	1	0	1	40.0	0.013	-6.392716317829241	0.0	-3.693941882655452	0.0	False	True	True	False	False	False	0.0	0.002520577701894337
chr15_72357169_A_C_b38	0.00175421	7.384610383176974	6.470799503782602	0	0	1	0	1	1	0	0	1	0	0	1	0	1	40.0	0.013	-6.392716317829241	0.0	-3.693941882655452	0.0	False	True	True	False	False	False	0.0	0.002520577701894337
chr15_72357169_A_C_b38	0.00175421	7.384610383176974	6.470799503782602	0	0	1	0	1	1	0	0	1	0	0	1	0	1	40.0	0.013	-6.392716317829241	0.0	-3.693941882655452	0.0	False	True	True	False	False	False	0.0	0.002520577701894337
chr17_57629513_C_A_b38	0.0268612	7.701200180857446	8.208219383496834	1	0	1	0	1	1	0	1	1	0	0	1	1	1	50.0	0.0	3.53819051727709	0.0	-2.0884913256470625	0.0	False	True	True	False	False	False	0.0	0.0025205517891129536
chr17_16951232_G_T_b38	0.00254812	7.102499355774649	7.101675971619444	0	0	0	0	0	0	0	0	0	0	0	0	0	1	40.0	0.002	-19.431088900308986	0.77175511687323	-1.422193653832842	0.05926890079405234	True	False	True	False	False	False	0.0	0.002520542404750341
chr21_44771202_A_G_b38	0.00581524	7.818430272070656	5.662960480135946	1	1	1	0	0	0	0	0	0	0	0	1	0	1	30.0	0.0	-6.020094331942551	0.0	2.833176205578312	0.0	False	True	True	False	False	False	0.0	0.0025205416133375763
chr21_44771202_A_G_b38	0.00581524	7.818430272070656	5.662960480135946	1	1	1	0	0	0	0	0	0	0	0	1	0	1	30.0	0.0	-6.020094331942551	0.0	2.833176205578312	0.0	False	True	True	False	False	False	0.0	0.0025205416133375763
chr3_179702803_C_T_b38	0.00548053	7.393263094763838	7.423568444259167	0	0	0	1	0	1	0	0	1	0	0	1	0	1	40.0	0.102	-10.897767734275758	4.512660580054812	-0.9048449615952664	0.0	True	False	True	False	False	False	0.0	0.002520535095744841
chr17_35644202_T_C_b38	0.024401	7.708859601047175	7.708859601047175	0	0	1	0	0	0	0	0	0	1	0	1	0	1	60.0	0.017	-2.573898982816374	0.4917963739084245	7.589121261032957	0.0	True	False	True	False	False	False	0.0	0.0025205167301803628
chr19_35309759_G_T_b38	0.149391	7.7226775164680035	3.8501476017100584	0	0	1	0	1	1	1	1	1	0	0	1	1	0	60.0	0.0	-3.7275602343283545	0.0	-1.553187294334137	0.0	True	False	True	False	False	False	0.0	0.002520513446972191
chr19_35309759_G_T_b38	0.149391	7.7226775164680035	3.8501476017100584	0	0	1	0	1	1	1	1	1	0	0	1	1	0	60.0	0.0	-3.7275602343283545	0.0	-1.553187294334137	0.0	True	False	True	False	False	False	0.0	0.002520513446972191
chr5_76639362_G_A_b38	0.00490525	7.360103972989152	7.359467638255621	0	0	0	1	1	1	0	0	1	0	0	1	0	1	40.0	0.0	-1.34015373145604	1.6065415044065947	-0.7671563139363826	0.0	True	False	True	False	False	False	0.0	0.002520512906197505
chr19_55503015_A_G_b38	0.0231175	7.8343923029104365	7.00397413672268	0	0	0	0	0	1	0	0	1	0	0	0	0	0	60.0	0.463	-0.8189439447991367	0.0	2.03812375378277	1.6229725875761858	True	False	True	False	False	False	0.0	0.002520512818210763
chr1_11825590_A_G_b38	0.0104933	7.971085753505607	6.338594078203183	0	0	0	1	0	0	0	0	0	1	0	1	0	1	80.0	0.001	3.800498198666456	0.0	4.764194676359054	0.0	True	False	True	False	False	False	0.0	0.0025205120867095717
chr1_11825590_A_G_b38	0.0104933	7.971085753505607	6.338594078203183	0	0	0	1	0	0	0	0	0	1	0	1	0	1	80.0	0.001	3.800498198666456	0.0	4.764194676359054	0.0	True	False	True	False	False	False	0.0	0.0025205120867095717
chr1_11825590_A_G_b38	0.0104933	7.971085753505607	6.338594078203183	0	0	0	1	0	0	0	0	0	1	0	1	0	1	80.0	0.001	3.800498198666456	0.0	4.764194676359054	0.0	True	False	True	False	False	False	0.0	0.0025205120867095717
chr1_11825590_A_G_b38	0.0104933	7.971085753505607	6.338594078203183	0	0	0	1	0	0	0	0	0	1	0	1	0	1	80.0	0.001	3.800498198666456	0.0	4.764194676359054	0.0	True	False	True	False	False	False	0.0	0.0025205120867095717
chr1_11825590_A_G_b38	0.0104933	7.971085753505607	6.338594078203183	0	0	0	1	0	0	0	0	0	1	0	1	0	1	80.0	0.001	3.800498198666456	0.0	4.764194676359054	0.0	True	False	True	False	False	False	0.0	0.0025205120867095717
chr1_11825590_A_G_b38	0.0104933	7.971085753505607	6.338594078203183	0	0	0	1	0	0	0	0	0	1	0	1	0	1	80.0	0.001	3.800498198666456	0.0	4.764194676359054	0.0	True	False	True	False	False	False	0.0	0.0025205120867095717
chr1_3188408_G_A_b38	0.00776249	7.5678626054638825	7.505492274737424	0	0	0	0	1	1	0	0	1	1	0	1	0	0	60.0	0.0	0.0060103720105878	2.9708633981039814	4.419487313944998	0.542223696056638	True	False	True	False	False	False	0.0	0.0025205092136229086
chr1_3188408_G_A_b38	0.00776249	7.5678626054638825	7.505492274737424	0	0	0	0	1	1	0	0	1	1	0	1	0	0	60.0	0.0	0.0060103720105878	2.9708633981039814	4.419487313944998	0.542223696056638	True	False	True	False	False	False	0.0	0.0025205092136229086
chr1_3188408_G_A_b38	0.00620479	7.5678626054638825	7.505492274737424	0	0	0	0	1	1	0	0	1	1	0	1	0	0	60.0	0.0	0.0060103720105878	2.9708633981039814	4.419487313944998	0.542223696056638	True	False	True	False	False	False	0.0	0.0025205092136229086
chr1_3188408_G_A_b38	0.00620479	7.5678626054638825	7.505492274737424	0	0	0	0	1	1	0	0	1	1	0	1	0	0	60.0	0.0	0.0060103720105878	2.9708633981039814	4.419487313944998	0.542223696056638	True	False	True	False	False	False	0.0	0.0025205092136229086
chr17_1748010_C_G_b38	0.00216486	7.741967899820685	6.212606095751519	0	0	1	0	0	1	0	0	1	1	0	1	0	1	60.0	0.001	-7.200348057384113	5.362112571264561	-1.94568296145556	0.43653823210164	True	False	True	False	False	False	0.0	0.0025205025464302973
chr17_1748010_C_G_b38	0.00216486	7.741967899820685	6.212606095751519	0	0	1	0	0	1	0	0	1	1	0	1	0	1	60.0	0.001	-7.200348057384113	5.362112571264561	-1.94568296145556	0.43653823210164	True	False	True	False	False	False	0.0	0.0025205025464302973
chr17_1748010_C_G_b38	0.00216486	7.741967899820685	6.212606095751519	0	0	1	0	0	1	0	0	1	1	0	1	0	1	60.0	0.001	-7.200348057384113	5.362112571264561	-1.94568296145556	0.43653823210164	True	False	True	False	False	False	0.0	0.0025205025464302973
chr17_1748010_C_G_b38	0.00216486	7.741967899820685	6.212606095751519	0	0	1	0	0	1	0	0	1	1	0	1	0	1	60.0	0.001	-7.200348057384113	5.362112571264561	-1.94568296145556	0.43653823210164	True	False	True	False	False	False	0.0	0.0025205025464302973
chr17_1748010_C_G_b38	0.00216486	7.741967899820685	6.212606095751519	0	0	1	0	0	1	0	0	1	1	0	1	0	1	60.0	0.001	-7.200348057384113	5.362112571264561	-1.94568296145556	0.43653823210164	True	False	True	False	False	False	0.0	0.0025205025464302973
chr2_74880074_G_A_b38	0.00140045	7.487733761436444	5.25227342804663	0	0	1	1	0	0	0	0	0	0	0	0	0	1	50.0	0.0	-1.9953710514974692	0.0	1.811093680414885	0.0	True	False	True	False	False	False	0.0	0.0025204930640372668
chr2_74880074_G_A_b38	0.00140045	7.487733761436444	5.25227342804663	0	0	1	1	0	0	0	0	0	0	0	0	0	1	50.0	0.0	-1.9953710514974692	0.0	1.811093680414885	0.0	True	False	True	False	False	False	0.0	0.0025204930640372668
chr2_74880074_G_A_b38	0.00140045	7.487733761436444	5.25227342804663	0	0	1	1	0	0	0	0	0	0	0	0	0	1	50.0	0.0	-1.9953710514974692	0.0	1.811093680414885	0.0	True	False	True	False	False	False	0.0	0.0025204930640372668
chr22_37730721_T_C_b38	0.00247632	7.898039690764619	7.854381210652365	0	0	1	0	0	1	0	0	1	1	0	1	0	1	60.0	0.002	5.54259853767906	0.0	-5.9113805805319615	0.3226370417598048	True	False	True	False	False	False	0.0	0.0025204892318774707
chr1_183656496_G_T_b38	0.00119662	8.138856750696325	9.903287532533462	0	0	0	0	1	1	0	1	1	1	0	1	0	1	60.0	0.134	-0.1667144184604571	4.034175408802774	6.83840718727118	0.0	True	False	True	False	False	False	0.0	0.0025204757805672383
chr16_89876373_G_A_b38	0.0153677	7.644440761556566	7.325807502595773	0	0	1	0	0	1	0	0	1	1	0	1	0	1	40.0	0.001	-1.2138067130114656	0.6240350626904383	-4.067234583827258	0.0	True	False	True	False	False	False	0.0	0.0025204719660398118
chr5_126482373_G_A_b38	0.0979263	7.559038255443384	6.993932975223189	0	0	0	1	0	1	0	0	1	1	0	1	0	1	40.0	0.0	-0.1049421691455359	1.62322680667268	0.262516645512477	1.0974475920079243	True	False	True	False	False	False	0.0	0.002520470457900431
chr5_126482373_G_A_b38	0.0979263	7.559038255443384	6.993932975223189	0	0	0	1	0	1	0	0	1	1	0	1	0	1	40.0	0.0	-0.1049421691455359	1.62322680667268	0.262516645512477	1.0974475920079243	True	False	True	False	False	False	0.0	0.002520470457900431
chr9_128538652_C_T_b38	0.0209432	7.437206366871292	6.333279628139691	0	0	0	1	0	0	0	0	0	0	0	1	0	1	50.0	0.001	2.539758714700305	1.7120817897998446	1.8646187031304533	0.0	True	False	True	False	False	False	0.0	0.002520463220268525
chr9_128538652_C_T_b38	0.0209432	7.437206366871292	6.333279628139691	0	0	0	1	0	0	0	0	0	0	0	1	0	1	50.0	0.001	2.539758714700305	1.7120817897998446	1.8646187031304533	0.0	True	False	True	False	False	False	0.0	0.002520463220268525
chr9_128538652_C_T_b38	0.0209432	7.437206366871292	6.333279628139691	0	0	0	1	0	0	0	0	0	0	0	1	0	1	50.0	0.001	2.539758714700305	1.7120817897998446	1.8646187031304533	0.0	True	False	True	False	False	False	0.0	0.002520463220268525
chr9_128538652_C_T_b38	0.0286476	7.437206366871292	6.333279628139691	0	0	0	1	0	0	0	0	0	0	0	1	0	1	50.0	0.001	2.539758714700305	1.7120817897998446	1.8646187031304533	0.0	True	False	True	False	False	False	0.0	0.002520463220268525
chr9_128538652_C_T_b38	0.0286476	7.437206366871292	6.333279628139691	0	0	0	1	0	0	0	0	0	0	0	1	0	1	50.0	0.001	2.539758714700305	1.7120817897998446	1.8646187031304533	0.0	True	False	True	False	False	False	0.0	0.002520463220268525
chr9_128538652_C_T_b38	0.0286476	7.437206366871292	6.333279628139691	0	0	0	1	0	0	0	0	0	0	0	1	0	1	50.0	0.001	2.539758714700305	1.7120817897998446	1.8646187031304533	0.0	True	False	True	False	False	False	0.0	0.002520463220268525
chr9_128538652_C_T_b38	0.103862	7.437206366871292	6.333279628139691	0	0	0	1	0	0	0	0	0	0	0	1	0	1	50.0	0.001	2.539758714700305	1.7120817897998446	1.8646187031304533	0.0	True	False	True	False	False	False	0.0	0.002520463220268525
chr9_128538652_C_T_b38	0.103862	7.437206366871292	6.333279628139691	0	0	0	1	0	0	0	0	0	0	0	1	0	1	50.0	0.001	2.539758714700305	1.7120817897998446	1.8646187031304533	0.0	True	False	True	False	False	False	0.0	0.002520463220268525
chr9_128538652_C_T_b38	0.103862	7.437206366871292	6.333279628139691	0	0	0	1	0	0	0	0	0	0	0	1	0	1	50.0	0.001	2.539758714700305	1.7120817897998446	1.8646187031304533	0.0	True	False	True	False	False	False	0.0	0.002520463220268525
chr12_103994634_T_A_b38	0.00243673	7.1252830915107115	4.897839799950911	0	0	1	0	0	1	0	0	1	0	0	1	0	0	20.0	0.011	-22.6791550462217	0.528988497770122	-1.4000969571878628	0.18407922319401848	True	False	True	False	False	False	0.0	0.0025204569603214234
chr12_103994634_T_A_b38	0.00243673	7.1252830915107115	4.897839799950911	0	0	1	0	0	1	0	0	1	0	0	1	0	0	20.0	0.011	-22.6791550462217	0.528988497770122	-1.4000969571878628	0.18407922319401848	True	False	True	False	False	False	0.0	0.0025204569603214234
chr9_122384616_C_T_b38	0.00150888	8.085178748074537	6.759255270663693	0	0	0	1	0	1	0	1	1	1	0	1	0	1	50.0	0.0	7.164467328530451	1.3667251894458916	-0.6286885099567385	0.0	True	False	True	False	False	False	0.0	0.002520443652820912
chr9_122384616_C_T_b38	0.00439233	8.085178748074537	6.759255270663693	0	0	0	1	0	1	0	1	1	1	0	1	0	1	50.0	0.0	7.164467328530451	1.3667251894458916	-0.6286885099567385	0.0	True	False	True	False	False	False	0.0	0.002520443652820912
chr9_122384616_C_T_b38	0.00439233	8.085178748074537	6.759255270663693	0	0	0	1	0	1	0	1	1	1	0	1	0	1	50.0	0.0	7.164467328530451	1.3667251894458916	-0.6286885099567385	0.0	True	False	True	False	False	False	0.0	0.002520443652820912
chr9_122384616_C_T_b38	0.00439233	8.085178748074537	6.759255270663693	0	0	0	1	0	1	0	1	1	1	0	1	0	1	50.0	0.0	7.164467328530451	1.3667251894458916	-0.6286885099567385	0.0	True	False	True	False	False	False	0.0	0.002520443652820912
chr9_122384616_C_T_b38	0.00428371	8.085178748074537	6.759255270663693	0	0	0	1	0	1	0	1	1	1	0	1	0	1	50.0	0.0	7.164467328530451	1.3667251894458916	-0.6286885099567385	0.0	True	False	True	False	False	False	0.0	0.002520443652820912
chr9_122384616_C_T_b38	0.00150888	8.085178748074537	6.759255270663693	0	0	0	1	0	1	0	1	1	1	0	1	0	1	50.0	0.0	7.164467328530451	1.3667251894458916	-0.6286885099567385	0.0	True	False	True	False	False	False	0.0	0.002520443652820912
chr9_122384616_C_T_b38	0.00428371	8.085178748074537	6.759255270663693	0	0	0	1	0	1	0	1	1	1	0	1	0	1	50.0	0.0	7.164467328530451	1.3667251894458916	-0.6286885099567385	0.0	True	False	True	False	False	False	0.0	0.002520443652820912
chr9_122384616_C_T_b38	0.00150888	8.085178748074537	6.759255270663693	0	0	0	1	0	1	0	1	1	1	0	1	0	1	50.0	0.0	7.164467328530451	1.3667251894458916	-0.6286885099567385	0.0	True	False	True	False	False	False	0.0	0.002520443652820912
chr9_122384616_C_T_b38	0.00428371	8.085178748074537	6.759255270663693	0	0	0	1	0	1	0	1	1	1	0	1	0	1	50.0	0.0	7.164467328530451	1.3667251894458916	-0.6286885099567385	0.0	True	False	True	False	False	False	0.0	0.002520443652820912
chr9_122384616_C_T_b38	0.00439233	8.085178748074537	6.759255270663693	0	0	0	1	0	1	0	1	1	1	0	1	0	1	50.0	0.0	7.164467328530451	1.3667251894458916	-0.6286885099567385	0.0	True	False	True	False	False	False	0.0	0.002520443652820912
chr9_122384616_C_T_b38	0.00428371	8.085178748074537	6.759255270663693	0	0	0	1	0	1	0	1	1	1	0	1	0	1	50.0	0.0	7.164467328530451	1.3667251894458916	-0.6286885099567385	0.0	True	False	True	False	False	False	0.0	0.002520443652820912
chr9_122384616_C_T_b38	0.00150888	8.085178748074537	6.759255270663693	0	0	0	1	0	1	0	1	1	1	0	1	0	1	50.0	0.0	7.164467328530451	1.3667251894458916	-0.6286885099567385	0.0	True	False	True	False	False	False	0.0	0.002520443652820912
chr13_27437549_A_G_b38	0.00227212	7.972810784121404	5.6240175061873385	0	0	0	0	0	1	0	0	1	0	1	1	0	1	40.0	0.002	-21.402976681499048	0.0	0.9953851024574902	0.0	True	False	True	False	False	False	0.0	0.00252042424850037
chr13_27437549_A_G_b38	0.00227212	7.972810784121404	5.6240175061873385	0	0	0	0	0	1	0	0	1	0	1	1	0	1	40.0	0.002	-21.402976681499048	0.0	0.9953851024574902	0.0	True	False	True	False	False	False	0.0	0.00252042424850037
chr13_27437549_A_G_b38	0.00227212	7.972810784121404	5.6240175061873385	0	0	0	0	0	1	0	0	1	0	1	1	0	1	40.0	0.002	-21.402976681499048	0.0	0.9953851024574902	0.0	True	False	True	False	False	False	0.0	0.00252042424850037
chr13_27437549_A_G_b38	0.00227212	7.972810784121404	5.6240175061873385	0	0	0	0	0	1	0	0	1	0	1	1	0	1	40.0	0.002	-21.402976681499048	0.0	0.9953851024574902	0.0	True	False	True	False	False	False	0.0	0.00252042424850037
chr8_47847816_C_T_b38	0.00186694	7.199678345691172	7.198931240688173	0	0	0	1	0	0	0	0	0	0	0	1	0	1	30.0	0.053	-2.9815591068608644	0.0	6.549724092806898	3.4849324242220163	True	False	True	False	False	False	0.0	0.0025204209256701458
chr11_119015407_C_T_b38	0.00521599	8.149890544402423	3.4965075614664802	1	0	0	0	1	1	0	1	1	1	1	1	0	1	50.0	1.0	-3.4054902780992813	1.2210261439674936	0.4610290696218442	0.0	False	True	True	False	False	False	0.0	0.0025204172650586418
chr11_119015407_C_T_b38	0.00521599	8.149890544402423	3.4965075614664802	1	0	0	0	1	1	0	1	1	1	1	1	0	1	50.0	1.0	-3.4054902780992813	1.2210261439674936	0.4610290696218442	0.0	False	True	True	False	False	False	0.0	0.0025204172650586418
chr11_119015407_C_T_b38	0.00521599	8.149890544402423	3.4965075614664802	1	0	0	0	1	1	0	1	1	1	1	1	0	1	50.0	1.0	-3.4054902780992813	1.2210261439674936	0.4610290696218442	0.0	False	True	True	False	False	False	0.0	0.0025204172650586418
chr11_119015407_C_T_b38	0.00521599	8.149890544402423	3.4965075614664802	1	0	0	0	1	1	0	1	1	1	1	1	0	1	50.0	1.0	-3.4054902780992813	1.2210261439674936	0.4610290696218442	0.0	False	True	True	False	False	False	0.0	0.0025204172650586418
chr11_125915559_G_T_b38	0.0162398	7.4342573821331355	7.282761179605593	0	0	1	0	0	1	0	0	1	0	0	0	0	0	40.0	0.007	-21.41624907214743	0.0	1.4247058576778855	0.0	True	False	True	False	False	False	0.0	0.002520415835934348
chr11_125915559_G_T_b38	0.0162398	7.4342573821331355	7.282761179605593	0	0	1	0	0	1	0	0	1	0	0	0	0	0	40.0	0.007	-21.41624907214743	0.0	1.4247058576778855	0.0	True	False	True	False	False	False	0.0	0.002520415835934348
chr11_125915559_G_T_b38	0.0162398	7.4342573821331355	7.282761179605593	0	0	1	0	0	1	0	0	1	0	0	0	0	0	40.0	0.007	-21.41624907214743	0.0	1.4247058576778855	0.0	True	False	True	False	False	False	0.0	0.002520415835934348
chr1_3846157_A_T_b38	0.00398847	7.1316985104669115	6.693323668269949	0	0	0	0	0	0	0	0	0	0	0	0	0	1	40.0	0.001	-6.888869386703216	0.0	2.603706812431767	4.899617261122273	True	False	True	False	False	False	0.0	0.0025204007424488822
chr1_3846157_A_T_b38	0.00398847	7.1316985104669115	6.693323668269949	0	0	0	0	0	0	0	0	0	0	0	0	0	1	40.0	0.001	-6.888869386703216	0.0	2.603706812431767	4.899617261122273	True	False	True	False	False	False	0.0	0.0025204007424488822
chr19_54224791_G_A_b38	0.153068	7.964850887447313	4.51085950651685	0	0	1	0	0	1	0	1	1	0	0	1	0	1	40.0	0.0	4.278510079555154	21.83771096419094	-2.329268472524668	0.0	False	True	True	False	False	False	0.0	0.002520392025052638
chr15_76734512_T_C_b38	0.012351	7.029087564149662	7.029087564149662	0	0	1	0	0	0	0	0	0	0	0	0	0	0	40.0	0.0	1.4877682070541076	1.776340463234661	-6.523536837807072	1.856808781620387	True	False	True	False	False	False	0.0	0.0025203740497267034
chr2_27259744_A_G_b38	0.00313793	7.367708572374371	6.55250788703459	0	0	0	0	0	0	0	0	0	0	0	0	0	1	60.0	0.01	-1.976687720259612	0.0	-0.5975562922713209	0.0	True	False	True	False	False	False	0.0	0.0025203590762534265
chr2_27259744_A_G_b38	0.00313793	7.367708572374371	6.55250788703459	0	0	0	0	0	0	0	0	0	0	0	0	0	1	60.0	0.01	-1.976687720259612	0.0	-0.5975562922713209	0.0	True	False	True	False	False	False	0.0	0.0025203590762534265
chr17_19554084_T_C_b38	0.00123391	7.590346945602565	7.028201432058005	0	0	0	0	0	1	0	0	1	1	0	1	0	1	50.0	0.0	2.007110042431113	0.0	4.976809738607898	0.673181054638242	True	False	True	False	False	False	0.0	0.0025203540167055114
chr17_19554084_T_C_b38	0.00123391	7.590346945602565	7.028201432058005	0	0	0	0	0	1	0	0	1	1	0	1	0	1	50.0	0.0	2.007110042431113	0.0	4.976809738607898	0.673181054638242	True	False	True	False	False	False	0.0	0.0025203540167055114
chr17_19554084_T_C_b38	0.00123391	7.590346945602565	7.028201432058005	0	0	0	0	0	1	0	0	1	1	0	1	0	1	50.0	0.0	2.007110042431113	0.0	4.976809738607898	0.673181054638242	True	False	True	False	False	False	0.0	0.0025203540167055114
chr8_125001158_T_C_b38	0.00273889	7.289610521451167	6.992096427415888	0	0	1	0	1	1	1	1	1	1	0	1	0	0	20.0	0.0	-3.33118977954146	0.0	5.315659015006055	0.0	True	False	True	False	False	False	0.0	0.0025203529555573342
chr8_125001158_T_C_b38	0.00273889	7.289610521451167	6.992096427415888	0	0	1	0	1	1	1	1	1	1	0	1	0	0	20.0	0.0	-3.33118977954146	0.0	5.315659015006055	0.0	True	False	True	False	False	False	0.0	0.0025203529555573342
chr8_125001158_T_C_b38	0.00304777	7.289610521451167	6.992096427415888	0	0	1	0	1	1	1	1	1	1	0	1	0	0	20.0	0.0	-3.33118977954146	0.0	5.315659015006055	0.0	True	False	True	False	False	False	0.0	0.0025203529555573342
chr8_125001158_T_C_b38	0.00273889	7.289610521451167	6.992096427415888	0	0	1	0	1	1	1	1	1	1	0	1	0	0	20.0	0.0	-3.33118977954146	0.0	5.315659015006055	0.0	True	False	True	False	False	False	0.0	0.0025203529555573342
chr8_125001158_T_C_b38	0.00273889	7.289610521451167	6.992096427415888	0	0	1	0	1	1	1	1	1	1	0	1	0	0	20.0	0.0	-3.33118977954146	0.0	5.315659015006055	0.0	True	False	True	False	False	False	0.0	0.0025203529555573342
chr8_125001158_T_C_b38	0.00304777	7.289610521451167	6.992096427415888	0	0	1	0	1	1	1	1	1	1	0	1	0	0	20.0	0.0	-3.33118977954146	0.0	5.315659015006055	0.0	True	False	True	False	False	False	0.0	0.0025203529555573342
chr8_125001158_T_C_b38	0.00264105	7.289610521451167	6.992096427415888	0	0	1	0	1	1	1	1	1	1	0	1	0	0	20.0	0.0	-3.33118977954146	0.0	5.315659015006055	0.0	True	False	True	False	False	False	0.0	0.0025203529555573342
chr8_125001158_T_C_b38	0.00264105	7.289610521451167	6.992096427415888	0	0	1	0	1	1	1	1	1	1	0	1	0	0	20.0	0.0	-3.33118977954146	0.0	5.315659015006055	0.0	True	False	True	False	False	False	0.0	0.0025203529555573342
chr8_125001158_T_C_b38	0.00264105	7.289610521451167	6.992096427415888	0	0	1	0	1	1	1	1	1	1	0	1	0	0	20.0	0.0	-3.33118977954146	0.0	5.315659015006055	0.0	True	False	True	False	False	False	0.0	0.0025203529555573342
chr8_125001158_T_C_b38	0.00264105	7.289610521451167	6.992096427415888	0	0	1	0	1	1	1	1	1	1	0	1	0	0	20.0	0.0	-3.33118977954146	0.0	5.315659015006055	0.0	True	False	True	False	False	False	0.0	0.0025203529555573342
chr8_125001158_T_C_b38	0.00304777	7.289610521451167	6.992096427415888	0	0	1	0	1	1	1	1	1	1	0	1	0	0	20.0	0.0	-3.33118977954146	0.0	5.315659015006055	0.0	True	False	True	False	False	False	0.0	0.0025203529555573342
chr8_125001158_T_C_b38	0.00304777	7.289610521451167	6.992096427415888	0	0	1	0	1	1	1	1	1	1	0	1	0	0	20.0	0.0	-3.33118977954146	0.0	5.315659015006055	0.0	True	False	True	False	False	False	0.0	0.0025203529555573342
chr8_125001158_T_C_b38	0.00304777	7.289610521451167	6.992096427415888	0	0	1	0	1	1	1	1	1	1	0	1	0	0	20.0	0.0	-3.33118977954146	0.0	5.315659015006055	0.0	True	False	True	False	False	False	0.0	0.0025203529555573342
chr8_125001158_T_C_b38	0.00264105	7.289610521451167	6.992096427415888	0	0	1	0	1	1	1	1	1	1	0	1	0	0	20.0	0.0	-3.33118977954146	0.0	5.315659015006055	0.0	True	False	True	False	False	False	0.0	0.0025203529555573342
chr8_125001158_T_C_b38	0.00273889	7.289610521451167	6.992096427415888	0	0	1	0	1	1	1	1	1	1	0	1	0	0	20.0	0.0	-3.33118977954146	0.0	5.315659015006055	0.0	True	False	True	False	False	False	0.0	0.0025203529555573342
chr16_30735501_C_A_b38	0.00531837	6.9975959829819265	6.54965074223381	0	0	0	0	0	0	0	0	0	1	0	1	0	1	20.0	0.142	-3.5990404670547846	0.0	5.21739322997675	0.2918292099487161	True	False	True	False	False	False	0.0	0.0025203464515642974
chr16_30735501_C_A_b38	0.00531837	6.9975959829819265	6.54965074223381	0	0	0	0	0	0	0	0	0	1	0	1	0	1	20.0	0.142	-3.5990404670547846	0.0	5.21739322997675	0.2918292099487161	True	False	True	False	False	False	0.0	0.0025203464515642974
chr16_30735501_C_A_b38	0.00531837	6.9975959829819265	6.54965074223381	0	0	0	0	0	0	0	0	0	1	0	1	0	1	20.0	0.142	-3.5990404670547846	0.0	5.21739322997675	0.2918292099487161	True	False	True	False	False	False	0.0	0.0025203464515642974
chr16_30735501_C_A_b38	0.00531837	6.9975959829819265	6.54965074223381	0	0	0	0	0	0	0	0	0	1	0	1	0	1	20.0	0.142	-3.5990404670547846	0.0	5.21739322997675	0.2918292099487161	True	False	True	False	False	False	0.0	0.0025203464515642974
chr16_30735501_C_A_b38	0.00531837	6.9975959829819265	6.54965074223381	0	0	0	0	0	0	0	0	0	1	0	1	0	1	20.0	0.142	-3.5990404670547846	0.0	5.21739322997675	0.2918292099487161	True	False	True	False	False	False	0.0	0.0025203464515642974
chr16_30735501_C_A_b38	0.00531837	6.9975959829819265	6.54965074223381	0	0	0	0	0	0	0	0	0	1	0	1	0	1	20.0	0.142	-3.5990404670547846	0.0	5.21739322997675	0.2918292099487161	True	False	True	False	False	False	0.0	0.0025203464515642974
chr11_9728007_T_G_b38	0.00909946	7.275864600546533	3.828641396489095	0	0	1	0	0	1	0	0	1	0	0	1	0	1	30.0	0.002	-8.325845247194913	2.408820605357576	0.0781693374369751	0.0	True	False	True	False	False	False	0.0	0.002520330980341359
chr21_31702904_A_G_b38	0.00213654	6.930494765951626	6.26530121273771	0	0	0	0	0	0	0	0	0	0	0	1	0	1	20.0	0.031	-13.85031775855883	0.0	3.1691684668606683	0.5354409307694539	True	False	True	False	False	False	0.0	0.002520329904542236
chr21_31702904_A_G_b38	0.00213654	6.930494765951626	6.26530121273771	0	0	0	0	0	0	0	0	0	0	0	1	0	1	20.0	0.031	-13.85031775855883	0.0	3.1691684668606683	0.5354409307694539	True	False	True	False	False	False	0.0	0.002520329904542236
chr21_31702904_A_G_b38	0.00293137	6.930494765951626	6.26530121273771	0	0	0	0	0	0	0	0	0	0	0	1	0	1	20.0	0.031	-13.85031775855883	0.0	3.1691684668606683	0.5354409307694539	True	False	True	False	False	False	0.0	0.002520329904542236
chr21_31702904_A_G_b38	0.00293137	6.930494765951626	6.26530121273771	0	0	0	0	0	0	0	0	0	0	0	1	0	1	20.0	0.031	-13.85031775855883	0.0	3.1691684668606683	0.5354409307694539	True	False	True	False	False	False	0.0	0.002520329904542236
chr10_88574556_G_A_b38	0.0243325	7.310550158534422	7.310550158534422	0	0	1	0	0	0	0	0	0	0	0	0	0	0	50.0	0.0	-9.338064392634616	0.0	3.41351114557012	0.0	True	False	True	False	False	False	0.0	0.0025203221337328245
chr10_88574556_G_A_b38	0.0113667	7.310550158534422	7.310550158534422	0	0	1	0	0	0	0	0	0	0	0	0	0	0	50.0	0.0	-9.338064392634616	0.0	3.41351114557012	0.0	True	False	True	False	False	False	0.0	0.0025203221337328245
chr10_12180907_G_A_b38	0.0133887	8.043984431221553	6.037870919922137	0	0	0	0	1	1	0	1	1	1	0	1	0	1	60.0	0.0	-3.6847005086816154	0.9824322987908828	3.3848037470430867	0.0	True	False	True	False	False	False	0.0	0.0025203096072755264
chr10_12180907_G_A_b38	0.0133887	8.043984431221553	6.037870919922137	0	0	0	0	1	1	0	1	1	1	0	1	0	1	60.0	0.0	-3.6847005086816154	0.9824322987908828	3.3848037470430867	0.0	True	False	True	False	False	False	0.0	0.0025203096072755264
chr10_12180907_G_A_b38	0.0133887	8.043984431221553	6.037870919922137	0	0	0	0	1	1	0	1	1	1	0	1	0	1	60.0	0.0	-3.6847005086816154	0.9824322987908828	3.3848037470430867	0.0	True	False	True	False	False	False	0.0	0.0025203096072755264
chr15_42242306_T_C_b38	0.00175025	7.4645098346365275	7.463936604468925	0	0	1	0	0	1	0	0	1	0	0	1	0	1	40.0	0.0	-0.1604092617183826	0.0	2.251749202537958	0.0	True	False	True	False	False	False	0.0	0.00252028526065644
chr15_42242306_T_C_b38	0.00422547	7.4645098346365275	7.463936604468925	0	0	1	0	0	1	0	0	1	0	0	1	0	1	40.0	0.0	-0.1604092617183826	0.0	2.251749202537958	0.0	True	False	True	False	False	False	0.0	0.00252028526065644
chr6_44363257_A_G_b38	0.150674	7.2633296174768365	7.143617602704121	0	0	0	0	0	0	0	0	0	1	0	0	0	0	50.0	0.098	-7.315494170430357	0.0	0.207268247252081	0.24030036246228542	True	False	True	False	False	False	0.0	0.0025202771599955862
chr5_119458464_C_T_b38	0.309726	7.64826303090192	7.457609289715606	0	0	0	0	0	1	0	0	1	0	0	1	0	1	60.0	0.0	-1.007331666388458	0.0	-0.2568843999091186	1.0616359360104397	True	False	True	False	False	False	0.0	0.0025202749289842986
chr20_45424352_G_A_b38	0.0826767	8.249313746260636	3.4011973816621555	1	1	0	0	0	1	0	0	1	1	0	1	0	1	60.0	1.0	-6.163976543886633	3.0311468036275926	5.690964090270683	0.0	False	True	True	False	False	False	0.0	0.0025202692544982756
chr20_45424352_G_A_b38	0.0826767	8.249313746260636	3.4011973816621555	1	1	0	0	0	1	0	0	1	1	0	1	0	1	60.0	1.0	-6.163976543886633	3.0311468036275926	5.690964090270683	0.0	False	True	True	False	False	False	0.0	0.0025202692544982756
chr20_45424352_G_A_b38	0.0826767	8.249313746260636	3.4011973816621555	1	1	0	0	0	1	0	0	1	1	0	1	0	1	60.0	1.0	-6.163976543886633	3.0311468036275926	5.690964090270683	0.0	False	True	True	False	False	False	0.0	0.0025202692544982756
chr20_45424352_G_A_b38	0.0826767	8.249313746260636	3.4011973816621555	1	1	0	0	0	1	0	0	1	1	0	1	0	1	60.0	1.0	-6.163976543886633	3.0311468036275926	5.690964090270683	0.0	False	True	True	False	False	False	0.0	0.0025202692544982756
chr20_45424352_G_A_b38	0.0826767	8.249313746260636	3.4011973816621555	1	1	0	0	0	1	0	0	1	1	0	1	0	1	60.0	1.0	-6.163976543886633	3.0311468036275926	5.690964090270683	0.0	False	True	True	False	False	False	0.0	0.0025202692544982756
chr12_57191361_C_T_b38	0.00113487	8.113426639943654	3.7612001156935624	1	0	0	0	1	1	0	0	1	0	0	1	0	1	80.0	1.0	2.749019213160746	1.4663628734223226	-1.6111020741729192	0.07744760194918143	False	True	True	False	False	False	0.0	0.0025202645338403564
chr12_57191361_C_T_b38	0.00113487	8.113426639943654	3.7612001156935624	1	0	0	0	1	1	0	0	1	0	0	1	0	1	80.0	1.0	2.749019213160746	1.4663628734223226	-1.6111020741729192	0.07744760194918143	False	True	True	False	False	False	0.0	0.0025202645338403564
chr12_57191361_C_T_b38	0.00113487	8.113426639943654	3.7612001156935624	1	0	0	0	1	1	0	0	1	0	0	1	0	1	80.0	1.0	2.749019213160746	1.4663628734223226	-1.6111020741729192	0.07744760194918143	False	True	True	False	False	False	0.0	0.0025202645338403564
chr12_57191361_C_T_b38	0.00113487	8.113426639943654	3.7612001156935624	1	0	0	0	1	1	0	0	1	0	0	1	0	1	80.0	1.0	2.749019213160746	1.4663628734223226	-1.6111020741729192	0.07744760194918143	False	True	True	False	False	False	0.0	0.0025202645338403564
chr12_57191361_C_T_b38	0.00113487	8.113426639943654	3.7612001156935624	1	0	0	0	1	1	0	0	1	0	0	1	0	1	80.0	1.0	2.749019213160746	1.4663628734223226	-1.6111020741729192	0.07744760194918143	False	True	True	False	False	False	0.0	0.0025202645338403564
chr12_57191361_C_T_b38	0.00113487	8.113426639943654	3.7612001156935624	1	0	0	0	1	1	0	0	1	0	0	1	0	1	80.0	1.0	2.749019213160746	1.4663628734223226	-1.6111020741729192	0.07744760194918143	False	True	True	False	False	False	0.0	0.0025202645338403564
chr12_57191361_C_T_b38	0.00113487	8.113426639943654	3.7612001156935624	1	0	0	0	1	1	0	0	1	0	0	1	0	1	80.0	1.0	2.749019213160746	1.4663628734223226	-1.6111020741729192	0.07744760194918143	False	True	True	False	False	False	0.0	0.0025202645338403564
chr12_57191361_C_T_b38	0.00113487	8.113426639943654	3.7612001156935624	1	0	0	0	1	1	0	0	1	0	0	1	0	1	80.0	1.0	2.749019213160746	1.4663628734223226	-1.6111020741729192	0.07744760194918143	False	True	True	False	False	False	0.0	0.0025202645338403564
chr12_80844158_G_C_b38	0.00255982	7.485491608030754	7.2485040723706105	0	0	0	1	1	0	0	1	0	0	0	0	0	1	50.0	0.0	-0.6551260040110728	0.0	1.4195847486916549	0.0	True	False	True	False	False	False	0.0	0.002520252267740258
chr12_80844158_G_C_b38	0.0272765	7.485491608030754	7.2485040723706105	0	0	0	1	1	0	0	1	0	0	0	0	0	1	50.0	0.0	-0.6551260040110728	0.0	1.4195847486916549	0.0	True	False	True	False	False	False	0.0	0.002520252267740258
chr16_57465929_A_G_b38	0.00193271	8.122668023346407	4.532599493153256	0	0	1	0	0	1	0	0	1	1	0	1	0	1	40.0	0.0	-5.645345374721045	0.2516471934582229	9.21402279259016	0.0	False	True	True	False	False	False	0.0	0.002520252108347723
chr16_57465929_A_G_b38	0.00193271	8.122668023346407	4.532599493153256	0	0	1	0	0	1	0	0	1	1	0	1	0	1	40.0	0.0	-5.645345374721045	0.2516471934582229	9.21402279259016	0.0	False	True	True	False	False	False	0.0	0.002520252108347723
chr16_57465929_A_G_b38	0.00193271	8.122668023346407	4.532599493153256	0	0	1	0	0	1	0	0	1	1	0	1	0	1	40.0	0.0	-5.645345374721045	0.2516471934582229	9.21402279259016	0.0	False	True	True	False	False	False	0.0	0.002520252108347723
chr18_56697899_A_G_b38	0.00206626	7.371489295214277	7.247792581767846	0	0	1	1	0	0	0	0	0	0	0	0	0	1	20.0	0.93	-1.4294718376335704	0.3904395781610217	0.7175925499362705	1.466123827995851	True	False	True	False	False	False	0.0	0.002520222898676983
chr18_56697899_A_G_b38	0.00206626	7.371489295214277	7.247792581767846	0	0	1	1	0	0	0	0	0	0	0	0	0	1	20.0	0.93	-1.4294718376335704	0.3904395781610217	0.7175925499362705	1.466123827995851	True	False	True	False	False	False	0.0	0.002520222898676983
chr18_56697899_A_G_b38	0.00206626	7.371489295214277	7.247792581767846	0	0	1	1	0	0	0	0	0	0	0	0	0	1	20.0	0.93	-1.4294718376335704	0.3904395781610217	0.7175925499362705	1.466123827995851	True	False	True	False	False	False	0.0	0.002520222898676983
chr14_88570175_C_T_b38	0.00296697	7.62608275807238	6.812345094177479	0	0	0	1	0	0	0	0	0	0	0	1	0	1	60.0	0.0	-4.245544060992019	0.0	3.768804534914928	0.0	True	False	True	False	False	False	0.0	0.00252021796616201
chr14_88570175_C_T_b38	0.00296697	7.62608275807238	6.812345094177479	0	0	0	1	0	0	0	0	0	0	0	1	0	1	60.0	0.0	-4.245544060992019	0.0	3.768804534914928	0.0	True	False	True	False	False	False	0.0	0.00252021796616201
chr4_81430721_C_T_b38	0.00603083	7.409136443920128	7.363913501405819	0	0	0	0	0	0	0	0	0	0	0	0	0	1	60.0	0.006	0.8440228680151687	0.526342637373917	4.0057814214988525	4.196377530597324	True	False	True	False	False	False	0.0	0.0025202168919076042
chr4_81430721_C_T_b38	0.00603083	7.409136443920128	7.363913501405819	0	0	0	0	0	0	0	0	0	0	0	0	0	1	60.0	0.006	0.8440228680151687	0.526342637373917	4.0057814214988525	4.196377530597324	True	False	True	False	False	False	0.0	0.0025202168919076042
chr17_7207146_A_C_b38	0.454934	8.051659556841953	5.272999558563747	0	0	0	1	0	1	0	0	1	1	0	1	0	0	60.0	0.016	-6.026655509474362	0.7414313391470833	-0.1437369695450243	0.0	False	True	True	False	False	False	0.0	0.0025202159048852008
chr17_7207146_A_C_b38	0.454934	8.051659556841953	5.272999558563747	0	0	0	1	0	1	0	0	1	1	0	1	0	0	60.0	0.016	-6.026655509474362	0.7414313391470833	-0.1437369695450243	0.0	False	True	True	False	False	False	0.0	0.0025202159048852008
chr17_7207146_A_C_b38	0.454934	8.051659556841953	5.272999558563747	0	0	0	1	0	1	0	0	1	1	0	1	0	0	60.0	0.016	-6.026655509474362	0.7414313391470833	-0.1437369695450243	0.0	False	True	True	False	False	False	0.0	0.0025202159048852008
chr17_7207146_A_C_b38	0.454934	8.051659556841953	5.272999558563747	0	0	0	1	0	1	0	0	1	1	0	1	0	0	60.0	0.016	-6.026655509474362	0.7414313391470833	-0.1437369695450243	0.0	False	True	True	False	False	False	0.0	0.0025202159048852008
chr1_68162444_C_T_b38	0.00102938	8.10832229017324	6.472346294500901	1	0	1	1	0	1	0	0	1	0	0	1	0	1	60.0	1.0	-4.058540396889757	0.0	3.317007457385948	0.0	False	True	True	False	False	False	0.0	0.0025202078282198603
chr1_68162444_C_T_b38	0.00102938	8.10832229017324	6.472346294500901	1	0	1	1	0	1	0	0	1	0	0	1	0	1	60.0	1.0	-4.058540396889757	0.0	3.317007457385948	0.0	False	True	True	False	False	False	0.0	0.0025202078282198603
chr1_68162444_C_T_b38	0.00102938	8.10832229017324	6.472346294500901	1	0	1	1	0	1	0	0	1	0	0	1	0	1	60.0	1.0	-4.058540396889757	0.0	3.317007457385948	0.0	False	True	True	False	False	False	0.0	0.0025202078282198603
chr10_98239089_A_G_b38	0.00229654	7.293697720601438	7.98139158158007	0	0	1	0	0	0	0	0	0	0	0	1	0	1	40.0	0.001	0.1267075595925615	0.0	7.180751922711551	0.4209891068325078	True	False	True	False	False	False	0.0	0.0025202052314592365
chr10_98239089_A_G_b38	0.00445747	7.293697720601438	7.98139158158007	0	0	1	0	0	0	0	0	0	0	0	1	0	1	40.0	0.001	0.1267075595925615	0.0	7.180751922711551	0.4209891068325078	True	False	True	False	False	False	0.0	0.0025202052314592365
chr10_98239089_A_G_b38	0.00229654	7.293697720601438	7.98139158158007	0	0	1	0	0	0	0	0	0	0	0	1	0	1	40.0	0.001	0.1267075595925615	0.0	7.180751922711551	0.4209891068325078	True	False	True	False	False	False	0.0	0.0025202052314592365
chr10_98239089_A_G_b38	0.00445747	7.293697720601438	7.98139158158007	0	0	1	0	0	0	0	0	0	0	0	1	0	1	40.0	0.001	0.1267075595925615	0.0	7.180751922711551	0.4209891068325078	True	False	True	False	False	False	0.0	0.0025202052314592365
chr1_77956100_G_A_b38	0.0011211	6.740519359606223	6.156978985585555	0	0	0	0	0	0	0	0	0	0	0	0	0	1	20.0	0.0	5.259840780875812	0.0	5.307315079825649	0.0	True	False	True	False	False	False	0.0	0.0025202014126167625
chr1_77956100_G_A_b38	0.0011211	6.740519359606223	6.156978985585555	0	0	0	0	0	0	0	0	0	0	0	0	0	1	20.0	0.0	5.259840780875812	0.0	5.307315079825649	0.0	True	False	True	False	False	False	0.0	0.0025202014126167625
chr1_77956100_G_A_b38	0.0011211	6.740519359606223	6.156978985585555	0	0	0	0	0	0	0	0	0	0	0	0	0	1	20.0	0.0	5.259840780875812	0.0	5.307315079825649	0.0	True	False	True	False	False	False	0.0	0.0025202014126167625
chr1_77956100_G_A_b38	0.0011211	6.740519359606223	6.156978985585555	0	0	0	0	0	0	0	0	0	0	0	0	0	1	20.0	0.0	5.259840780875812	0.0	5.307315079825649	0.0	True	False	True	False	False	False	0.0	0.0025202014126167625
chr6_35844238_C_T_b38	0.0925864	7.399398083331354	7.399398083331354	0	0	1	0	0	0	0	0	0	0	0	0	0	1	60.0	0.039	5.54259853767906	0.0	-5.850880737511382	0.0	True	False	True	False	False	False	0.0	0.002520199247525514
chr6_35844238_C_T_b38	0.0925864	7.399398083331354	7.399398083331354	0	0	1	0	0	0	0	0	0	0	0	0	0	1	60.0	0.039	5.54259853767906	0.0	-5.850880737511382	0.0	True	False	True	False	False	False	0.0	0.002520199247525514
chr16_57772886_C_G_b38	0.1297	7.7664168980196555	6.282266746896006	0	0	0	0	0	1	0	0	1	1	0	1	0	1	60.0	0.0	-11.010382902553092	1.7229487195780884	4.633133633887503	1.3497285417308755	True	False	True	False	False	False	0.0	0.002520191467165327
chr16_57772886_C_G_b38	0.1297	7.7664168980196555	6.282266746896006	0	0	0	0	0	1	0	0	1	1	0	1	0	1	60.0	0.0	-11.010382902553092	1.7229487195780884	4.633133633887503	1.3497285417308755	True	False	True	False	False	False	0.0	0.002520191467165327
chr16_57772886_C_G_b38	0.1297	7.7664168980196555	6.282266746896006	0	0	0	0	0	1	0	0	1	1	0	1	0	1	60.0	0.0	-11.010382902553092	1.7229487195780884	4.633133633887503	1.3497285417308755	True	False	True	False	False	False	0.0	0.002520191467165327
chr16_57772886_C_G_b38	0.1297	7.7664168980196555	6.282266746896006	0	0	0	0	0	1	0	0	1	1	0	1	0	1	60.0	0.0	-11.010382902553092	1.7229487195780884	4.633133633887503	1.3497285417308755	True	False	True	False	False	False	0.0	0.002520191467165327
chr4_99155576_C_T_b38	0.0123741	7.602900462204755	7.6246189861593985	0	0	0	0	0	1	0	0	1	0	0	1	0	0	60.0	0.059	-5.197605252521281	0.0	0.8779487559941686	0.0	True	False	True	False	False	False	0.0	0.0025201854526777628
chr2_3614412_G_A_b38	0.00667112	6.93828448401696	6.93828448401696	0	0	0	0	0	0	0	0	0	0	0	0	0	0	40.0	0.0	-12.945615798018444	1.8593044355919943	-0.0998892370552582	0.0	True	False	True	False	False	False	0.0	0.0025201361863479853
chr22_46367681_T_C_b38	0.00355422	8.023552392404348	3.871201010907891	0	0	0	0	1	0	0	1	0	1	0	1	0	0	80.0	0.0	-4.830476617943887	0.0	-0.3587647545003989	0.0	True	False	True	False	False	False	0.0	0.002520132075724586
chr22_46367681_T_C_b38	0.00355422	8.023552392404348	3.871201010907891	0	0	0	0	1	0	0	1	0	1	0	1	0	0	80.0	0.0	-4.830476617943887	0.0	-0.3587647545003989	0.0	True	False	True	False	False	False	0.0	0.002520132075724586
chr22_46367681_T_C_b38	0.00355422	8.023552392404348	3.871201010907891	0	0	0	0	1	0	0	1	0	1	0	1	0	0	80.0	0.0	-4.830476617943887	0.0	-0.3587647545003989	0.0	True	False	True	False	False	False	0.0	0.002520132075724586
chr22_46367681_T_C_b38	0.00355422	8.023552392404348	3.871201010907891	0	0	0	0	1	0	0	1	0	1	0	1	0	0	80.0	0.0	-4.830476617943887	0.0	-0.3587647545003989	0.0	True	False	True	False	False	False	0.0	0.002520132075724586
chr17_39514741_A_T_b38	0.00523074	6.898714534329988	6.897704943128636	0	0	0	0	0	0	0	0	0	0	0	1	0	1	20.0	0.15	-0.8518113590724036	0.0	4.123470910006638	0.7834084341917276	True	False	True	False	False	False	0.0	0.0025201202315068686
chr3_48581233_A_G_b38	0.0185947	7.469654172932128	3.295836866004329	0	0	1	1	0	0	0	0	0	1	0	0	0	0	60.0	0.0	10.853584002699462	0.0	-5.877869767659057	0.9219660893210389	True	False	True	False	False	False	0.0	0.0025201135774921835
chr3_48581233_A_G_b38	0.0185947	7.469654172932128	3.295836866004329	0	0	1	1	0	0	0	0	0	1	0	0	0	0	60.0	0.0	10.853584002699462	0.0	-5.877869767659057	0.9219660893210389	True	False	True	False	False	False	0.0	0.0025201135774921835
chr3_48581233_A_G_b38	0.0185947	7.469654172932128	3.295836866004329	0	0	1	1	0	0	0	0	0	1	0	0	0	0	60.0	0.0	10.853584002699462	0.0	-5.877869767659057	0.9219660893210389	True	False	True	False	False	False	0.0	0.0025201135774921835
chr3_48581233_A_G_b38	0.0185947	7.469654172932128	3.295836866004329	0	0	1	1	0	0	0	0	0	1	0	0	0	0	60.0	0.0	10.853584002699462	0.0	-5.877869767659057	0.9219660893210389	True	False	True	False	False	False	0.0	0.0025201135774921835
chr3_48581233_A_G_b38	0.0185947	7.469654172932128	3.295836866004329	0	0	1	1	0	0	0	0	0	1	0	0	0	0	60.0	0.0	10.853584002699462	0.0	-5.877869767659057	0.9219660893210389	True	False	True	False	False	False	0.0	0.0025201135774921835
chr3_48581233_A_G_b38	0.0185947	7.469654172932128	3.295836866004329	0	0	1	1	0	0	0	0	0	1	0	0	0	0	60.0	0.0	10.853584002699462	0.0	-5.877869767659057	0.9219660893210389	True	False	True	False	False	False	0.0	0.0025201135774921835
chr3_48581233_A_G_b38	0.0185947	7.469654172932128	3.295836866004329	0	0	1	1	0	0	0	0	0	1	0	0	0	0	60.0	0.0	10.853584002699462	0.0	-5.877869767659057	0.9219660893210389	True	False	True	False	False	False	0.0	0.0025201135774921835
chr3_48581233_A_G_b38	0.0185947	7.469654172932128	3.295836866004329	0	0	1	1	0	0	0	0	0	1	0	0	0	0	60.0	0.0	10.853584002699462	0.0	-5.877869767659057	0.9219660893210389	True	False	True	False	False	False	0.0	0.0025201135774921835
chr3_48581233_A_G_b38	0.0185947	7.469654172932128	3.295836866004329	0	0	1	1	0	0	0	0	0	1	0	0	0	0	60.0	0.0	10.853584002699462	0.0	-5.877869767659057	0.9219660893210389	True	False	True	False	False	False	0.0	0.0025201135774921835
chr14_87978309_C_G_b38	0.00694406	7.507690077819904	7.27655640271871	0	0	1	1	0	0	0	0	0	0	0	0	0	0	60.0	0.002	-3.9518185279559024	0.0	-3.76308322865826	0.13973618900590212	True	False	True	False	False	False	0.0	0.002520109589341804
chr14_87978309_C_G_b38	0.00694406	7.507690077819904	7.27655640271871	0	0	1	1	0	0	0	0	0	0	0	0	0	0	60.0	0.002	-3.9518185279559024	0.0	-3.76308322865826	0.13973618900590212	True	False	True	False	False	False	0.0	0.002520109589341804
chr14_87978309_C_G_b38	0.00635347	7.507690077819904	7.27655640271871	0	0	1	1	0	0	0	0	0	0	0	0	0	0	60.0	0.002	-3.9518185279559024	0.0	-3.76308322865826	0.13973618900590212	True	False	True	False	False	False	0.0	0.002520109589341804
chr14_87978309_C_G_b38	0.00651529	7.507690077819904	7.27655640271871	0	0	1	1	0	0	0	0	0	0	0	0	0	0	60.0	0.002	-3.9518185279559024	0.0	-3.76308322865826	0.13973618900590212	True	False	True	False	False	False	0.0	0.002520109589341804
chr14_87978309_C_G_b38	0.00651529	7.507690077819904	7.27655640271871	0	0	1	1	0	0	0	0	0	0	0	0	0	0	60.0	0.002	-3.9518185279559024	0.0	-3.76308322865826	0.13973618900590212	True	False	True	False	False	False	0.0	0.002520109589341804
chr14_87978309_C_G_b38	0.00635347	7.507690077819904	7.27655640271871	0	0	1	1	0	0	0	0	0	0	0	0	0	0	60.0	0.002	-3.9518185279559024	0.0	-3.76308322865826	0.13973618900590212	True	False	True	False	False	False	0.0	0.002520109589341804
chr3_125137236_T_A_b38	0.00159155	7.282761179605593	7.282761179605593	0	0	0	0	0	1	0	0	1	1	0	1	1	0	0.0	0.98	-15.688089281281217	0.0	3.680012584452712	0.0	True	False	True	False	False	False	0.0	0.0025201087459849145
chr20_36933066_T_C_b38	0.00255795	7.66105638236183	7.3727463664043285	0	0	0	0	1	1	0	1	1	1	0	1	1	1	40.0	0.001	-3.878215783540696	6.841389014926618	8.169560687134961	0.0	True	False	True	False	False	False	0.0	0.002520088198312769
chr20_36933066_T_C_b38	0.00146723	7.66105638236183	7.3727463664043285	0	0	0	0	1	1	0	1	1	1	0	1	1	1	40.0	0.001	-3.878215783540696	6.841389014926618	8.169560687134961	0.0	True	False	True	False	False	False	0.0	0.002520088198312769
chr20_36933066_T_C_b38	0.00146723	7.66105638236183	7.3727463664043285	0	0	0	0	1	1	0	1	1	1	0	1	1	1	40.0	0.001	-3.878215783540696	6.841389014926618	8.169560687134961	0.0	True	False	True	False	False	False	0.0	0.002520088198312769
chr20_36933066_T_C_b38	0.00146723	7.66105638236183	7.3727463664043285	0	0	0	0	1	1	0	1	1	1	0	1	1	1	40.0	0.001	-3.878215783540696	6.841389014926618	8.169560687134961	0.0	True	False	True	False	False	False	0.0	0.002520088198312769
chr20_36933066_T_C_b38	0.00146723	7.66105638236183	7.3727463664043285	0	0	0	0	1	1	0	1	1	1	0	1	1	1	40.0	0.001	-3.878215783540696	6.841389014926618	8.169560687134961	0.0	True	False	True	False	False	False	0.0	0.002520088198312769
chr20_36933066_T_C_b38	0.00255795	7.66105638236183	7.3727463664043285	0	0	0	0	1	1	0	1	1	1	0	1	1	1	40.0	0.001	-3.878215783540696	6.841389014926618	8.169560687134961	0.0	True	False	True	False	False	False	0.0	0.002520088198312769
chr20_36933066_T_C_b38	0.00234688	7.66105638236183	7.3727463664043285	0	0	0	0	1	1	0	1	1	1	0	1	1	1	40.0	0.001	-3.878215783540696	6.841389014926618	8.169560687134961	0.0	True	False	True	False	False	False	0.0	0.002520088198312769
chr20_36933066_T_C_b38	0.00234688	7.66105638236183	7.3727463664043285	0	0	0	0	1	1	0	1	1	1	0	1	1	1	40.0	0.001	-3.878215783540696	6.841389014926618	8.169560687134961	0.0	True	False	True	False	False	False	0.0	0.002520088198312769
chr20_36933066_T_C_b38	0.00255795	7.66105638236183	7.3727463664043285	0	0	0	0	1	1	0	1	1	1	0	1	1	1	40.0	0.001	-3.878215783540696	6.841389014926618	8.169560687134961	0.0	True	False	True	False	False	False	0.0	0.002520088198312769
chr20_36933066_T_C_b38	0.00234688	7.66105638236183	7.3727463664043285	0	0	0	0	1	1	0	1	1	1	0	1	1	1	40.0	0.001	-3.878215783540696	6.841389014926618	8.169560687134961	0.0	True	False	True	False	False	False	0.0	0.002520088198312769
chr20_36933066_T_C_b38	0.00255795	7.66105638236183	7.3727463664043285	0	0	0	0	1	1	0	1	1	1	0	1	1	1	40.0	0.001	-3.878215783540696	6.841389014926618	8.169560687134961	0.0	True	False	True	False	False	False	0.0	0.002520088198312769
chr20_36933066_T_C_b38	0.00234688	7.66105638236183	7.3727463664043285	0	0	0	0	1	1	0	1	1	1	0	1	1	1	40.0	0.001	-3.878215783540696	6.841389014926618	8.169560687134961	0.0	True	False	True	False	False	False	0.0	0.002520088198312769
chr8_43144883_C_T_b38	0.0105975	7.687538766201629	7.632885505395133	0	0	0	0	0	1	0	0	1	1	0	1	0	0	60.0	0.003	-8.110618143864484	0.0	2.1289920941704352	0.0	True	False	True	False	False	False	0.0	0.002520087367875523
chr9_120424329_T_C_b38	0.0102124	7.370860166536716	7.370860166536716	0	0	0	0	1	0	0	1	0	0	0	1	0	1	40.0	0.0	-10.977600514533814	0.0	6.221324487443731	0.9186609430243493	True	False	True	False	False	False	0.0	0.002520077222226063
chr9_120424329_T_C_b38	0.0245629	7.370860166536716	7.370860166536716	0	0	0	0	1	0	0	1	0	0	0	1	0	1	40.0	0.0	-10.977600514533814	0.0	6.221324487443731	0.9186609430243493	True	False	True	False	False	False	0.0	0.002520077222226063
chr9_120424329_T_C_b38	0.0245629	7.370860166536716	7.370860166536716	0	0	0	0	1	0	0	1	0	0	0	1	0	1	40.0	0.0	-10.977600514533814	0.0	6.221324487443731	0.9186609430243493	True	False	True	False	False	False	0.0	0.002520077222226063
chr9_120424329_T_C_b38	0.0123805	7.370860166536716	7.370860166536716	0	0	0	0	1	0	0	1	0	0	0	1	0	1	40.0	0.0	-10.977600514533814	0.0	6.221324487443731	0.9186609430243493	True	False	True	False	False	False	0.0	0.002520077222226063
chr9_120424329_T_C_b38	0.0123805	7.370860166536716	7.370860166536716	0	0	0	0	1	0	0	1	0	0	0	1	0	1	40.0	0.0	-10.977600514533814	0.0	6.221324487443731	0.9186609430243493	True	False	True	False	False	False	0.0	0.002520077222226063
chr9_120424329_T_C_b38	0.0102124	7.370860166536716	7.370860166536716	0	0	0	0	1	0	0	1	0	0	0	1	0	1	40.0	0.0	-10.977600514533814	0.0	6.221324487443731	0.9186609430243493	True	False	True	False	False	False	0.0	0.002520077222226063
chr20_58665082_T_C_b38	0.00391693	7.830425617820331	7.6586995582682995	0	0	0	1	1	1	0	1	1	1	0	1	1	1	50.0	0.0	0.8495662813052846	0.0	7.506582046909095	1.0654434068421628	True	False	True	False	False	False	0.0	0.0025200582569287343
chr20_58665082_T_C_b38	0.00391693	7.830425617820331	7.6586995582682995	0	0	0	1	1	1	0	1	1	1	0	1	1	1	50.0	0.0	0.8495662813052846	0.0	7.506582046909095	1.0654434068421628	True	False	True	False	False	False	0.0	0.0025200582569287343
chr17_76752247_T_C_b38	0.00663164	7.518064181233078	6.499787040655854	0	0	0	0	1	1	0	0	1	0	0	1	0	1	40.0	0.331	-0.8704371827094325	0.0	1.582980139912003	0.0	True	False	True	False	False	False	0.0	0.0025200514366346028
chr17_76752247_T_C_b38	0.00663164	7.518064181233078	6.499787040655854	0	0	0	0	1	1	0	0	1	0	0	1	0	1	40.0	0.331	-0.8704371827094325	0.0	1.582980139912003	0.0	True	False	True	False	False	False	0.0	0.0025200514366346028
chr10_120891086_A_G_b38	0.00230585	7.605392364814935	5.298317366548036	0	0	1	0	0	1	0	0	1	1	0	1	0	1	30.0	0.0	3.1019346210813805	9.470925709904588	7.655882053473235	0.634261574292708	True	False	True	False	False	False	0.0	0.0025200493793587127
chr10_120891086_A_G_b38	0.00108348	7.605392364814935	5.298317366548036	0	0	1	0	0	1	0	0	1	1	0	1	0	1	30.0	0.0	3.1019346210813805	9.470925709904588	7.655882053473235	0.634261574292708	True	False	True	False	False	False	0.0	0.0025200493793587127
chr10_120891086_A_G_b38	0.00230585	7.605392364814935	5.298317366548036	0	0	1	0	0	1	0	0	1	1	0	1	0	1	30.0	0.0	3.1019346210813805	9.470925709904588	7.655882053473235	0.634261574292708	True	False	True	False	False	False	0.0	0.0025200493793587127
chr10_120891086_A_G_b38	0.00230585	7.605392364814935	5.298317366548036	0	0	1	0	0	1	0	0	1	1	0	1	0	1	30.0	0.0	3.1019346210813805	9.470925709904588	7.655882053473235	0.634261574292708	True	False	True	False	False	False	0.0	0.0025200493793587127
chr10_120891086_A_G_b38	0.00108348	7.605392364814935	5.298317366548036	0	0	1	0	0	1	0	0	1	1	0	1	0	1	30.0	0.0	3.1019346210813805	9.470925709904588	7.655882053473235	0.634261574292708	True	False	True	False	False	False	0.0	0.0025200493793587127
chr10_120891086_A_G_b38	0.00108348	7.605392364814935	5.298317366548036	0	0	1	0	0	1	0	0	1	1	0	1	0	1	30.0	0.0	3.1019346210813805	9.470925709904588	7.655882053473235	0.634261574292708	True	False	True	False	False	False	0.0	0.0025200493793587127
chr5_885517_G_A_b38	0.00645567	7.576097340623111	6.980075940561763	0	0	1	0	1	0	0	1	0	1	0	1	0	1	50.0	0.002	-0.926418898337198	0.0	-2.23344434957572	0.0	True	False	True	False	False	False	0.0	0.0025200260326653213
chr5_885517_G_A_b38	0.00645567	7.576097340623111	6.980075940561763	0	0	1	0	1	0	0	1	0	1	0	1	0	1	50.0	0.002	-0.926418898337198	0.0	-2.23344434957572	0.0	True	False	True	False	False	False	0.0	0.0025200260326653213
chr5_885517_G_A_b38	0.00645567	7.576097340623111	6.980075940561763	0	0	1	0	1	0	0	1	0	1	0	1	0	1	50.0	0.002	-0.926418898337198	0.0	-2.23344434957572	0.0	True	False	True	False	False	False	0.0	0.0025200260326653213
chr5_885517_G_A_b38	0.00645567	7.576097340623111	6.980075940561763	0	0	1	0	1	0	0	1	0	1	0	1	0	1	50.0	0.002	-0.926418898337198	0.0	-2.23344434957572	0.0	True	False	True	False	False	False	0.0	0.0025200260326653213
chr5_885517_G_A_b38	0.00645567	7.576097340623111	6.980075940561763	0	0	1	0	1	0	0	1	0	1	0	1	0	1	50.0	0.002	-0.926418898337198	0.0	-2.23344434957572	0.0	True	False	True	False	False	False	0.0	0.0025200260326653213
chr5_885517_G_A_b38	0.00645567	7.576097340623111	6.980075940561763	0	0	1	0	1	0	0	1	0	1	0	1	0	1	50.0	0.002	-0.926418898337198	0.0	-2.23344434957572	0.0	True	False	True	False	False	False	0.0	0.0025200260326653213
chr5_885517_G_A_b38	0.00645567	7.576097340623111	6.980075940561763	0	0	1	0	1	0	0	1	0	1	0	1	0	1	50.0	0.002	-0.926418898337198	0.0	-2.23344434957572	0.0	True	False	True	False	False	False	0.0	0.0025200260326653213
chr5_885517_G_A_b38	0.00645567	7.576097340623111	6.980075940561763	0	0	1	0	1	0	0	1	0	1	0	1	0	1	50.0	0.002	-0.926418898337198	0.0	-2.23344434957572	0.0	True	False	True	False	False	False	0.0	0.0025200260326653213
chr5_885517_G_A_b38	0.00645567	7.576097340623111	6.980075940561763	0	0	1	0	1	0	0	1	0	1	0	1	0	1	50.0	0.002	-0.926418898337198	0.0	-2.23344434957572	0.0	True	False	True	False	False	False	0.0	0.0025200260326653213
chr5_885517_G_A_b38	0.00645567	7.576097340623111	6.980075940561763	0	0	1	0	1	0	0	1	0	1	0	1	0	1	50.0	0.002	-0.926418898337198	0.0	-2.23344434957572	0.0	True	False	True	False	False	False	0.0	0.0025200260326653213
chr5_885517_G_A_b38	0.00645567	7.576097340623111	6.980075940561763	0	0	1	0	1	0	0	1	0	1	0	1	0	1	50.0	0.002	-0.926418898337198	0.0	-2.23344434957572	0.0	True	False	True	False	False	False	0.0	0.0025200260326653213
chr1_93594772_G_T_b38	0.00764488	7.827240901752812	7.77485576666552	0	0	1	0	1	1	0	0	1	1	0	1	0	1	50.0	0.0	-3.5298869693160357	0.0	9.066184053888904	0.0	True	False	True	False	False	False	0.0	0.0025200258933559525
chr1_93594772_G_T_b38	0.00764488	7.827240901752812	7.77485576666552	0	0	1	0	1	1	0	0	1	1	0	1	0	1	50.0	0.0	-3.5298869693160357	0.0	9.066184053888904	0.0	True	False	True	False	False	False	0.0	0.0025200258933559525
chr1_93594772_G_T_b38	0.00764488	7.827240901752812	7.77485576666552	0	0	1	0	1	1	0	0	1	1	0	1	0	1	50.0	0.0	-3.5298869693160357	0.0	9.066184053888904	0.0	True	False	True	False	False	False	0.0	0.0025200258933559525
chr1_93594772_G_T_b38	0.00764488	7.827240901752812	7.77485576666552	0	0	1	0	1	1	0	0	1	1	0	1	0	1	50.0	0.0	-3.5298869693160357	0.0	9.066184053888904	0.0	True	False	True	False	False	False	0.0	0.0025200258933559525
chr3_167796428_G_A_b38	0.00383521	7.380879035564116	7.380879035564116	0	0	0	1	0	0	0	0	0	0	0	0	0	0	50.0	0.031	2.941665107387549	4.925865812658855	5.832175733503036	0.0	True	False	True	False	False	False	0.0	0.0025200131028711185
chr3_167796428_G_A_b38	0.00383521	7.380879035564116	7.380879035564116	0	0	0	1	0	0	0	0	0	0	0	0	0	0	50.0	0.031	2.941665107387549	4.925865812658855	5.832175733503036	0.0	True	False	True	False	False	False	0.0	0.0025200131028711185
chr13_60512858_A_G_b38	0.033831	7.651595573857601	7.651595573857601	0	0	0	1	0	0	0	0	0	0	0	1	0	1	50.0	0.024	11.069157399003162	1.68246686468248	7.20537447838494	0.0	True	False	True	False	False	False	0.3485	0.0025199978307568986
chr13_60512858_A_G_b38	0.0146056	7.651595573857601	7.651595573857601	0	0	0	1	0	0	0	0	0	0	0	1	0	1	50.0	0.024	11.069157399003162	1.68246686468248	7.20537447838494	0.0	True	False	True	False	False	False	0.3485	0.0025199978307568986
chr10_43477577_A_G_b38	0.0385308	7.226936018493289	7.226936018493289	0	0	1	1	0	0	0	0	0	0	0	0	0	0	20.0	0.205	8.816012858664395	7.061140463691875	0.6306728017794825	0.0	True	False	True	False	False	False	0.0	0.002519986677932585
chr19_41908158_C_G_b38	0.00345666	8.001019961323651	6.558197802812269	0	0	0	1	0	0	0	1	0	0	0	1	0	1	60.0	0.0	-3.340951235437944	0.0	2.2573402347764784	0.8590545816567641	True	False	True	False	False	False	0.0	0.0025199797044995406
chr19_41908158_C_G_b38	0.00188633	8.001019961323651	6.558197802812269	0	0	0	1	0	0	0	1	0	0	0	1	0	1	60.0	0.0	-3.340951235437944	0.0	2.2573402347764784	0.8590545816567641	True	False	True	False	False	False	0.0	0.0025199797044995406
chr19_41908158_C_G_b38	0.00188633	8.001019961323651	6.558197802812269	0	0	0	1	0	0	0	1	0	0	0	1	0	1	60.0	0.0	-3.340951235437944	0.0	2.2573402347764784	0.8590545816567641	True	False	True	False	False	False	0.0	0.0025199797044995406
chr19_41908158_C_G_b38	0.00188633	8.001019961323651	6.558197802812269	0	0	0	1	0	0	0	1	0	0	0	1	0	1	60.0	0.0	-3.340951235437944	0.0	2.2573402347764784	0.8590545816567641	True	False	True	False	False	False	0.0	0.0025199797044995406
chr19_41908158_C_G_b38	0.00345666	8.001019961323651	6.558197802812269	0	0	0	1	0	0	0	1	0	0	0	1	0	1	60.0	0.0	-3.340951235437944	0.0	2.2573402347764784	0.8590545816567641	True	False	True	False	False	False	0.0	0.0025199797044995406
chr19_41908158_C_G_b38	0.00188633	8.001019961323651	6.558197802812269	0	0	0	1	0	0	0	1	0	0	0	1	0	1	60.0	0.0	-3.340951235437944	0.0	2.2573402347764784	0.8590545816567641	True	False	True	False	False	False	0.0	0.0025199797044995406
chr19_41908158_C_G_b38	0.00345666	8.001019961323651	6.558197802812269	0	0	0	1	0	0	0	1	0	0	0	1	0	1	60.0	0.0	-3.340951235437944	0.0	2.2573402347764784	0.8590545816567641	True	False	True	False	False	False	0.0	0.0025199797044995406
chr19_41908158_C_G_b38	0.00188633	8.001019961323651	6.558197802812269	0	0	0	1	0	0	0	1	0	0	0	1	0	1	60.0	0.0	-3.340951235437944	0.0	2.2573402347764784	0.8590545816567641	True	False	True	False	False	False	0.0	0.0025199797044995406
chr19_41908158_C_G_b38	0.00188633	8.001019961323651	6.558197802812269	0	0	0	1	0	0	0	1	0	0	0	1	0	1	60.0	0.0	-3.340951235437944	0.0	2.2573402347764784	0.8590545816567641	True	False	True	False	False	False	0.0	0.0025199797044995406
chr19_41908158_C_G_b38	0.00345666	8.001019961323651	6.558197802812269	0	0	0	1	0	0	0	1	0	0	0	1	0	1	60.0	0.0	-3.340951235437944	0.0	2.2573402347764784	0.8590545816567641	True	False	True	False	False	False	0.0	0.0025199797044995406
chr19_41908158_C_G_b38	0.00345666	8.001019961323651	6.558197802812269	0	0	0	1	0	0	0	1	0	0	0	1	0	1	60.0	0.0	-3.340951235437944	0.0	2.2573402347764784	0.8590545816567641	True	False	True	False	False	False	0.0	0.0025199797044995406
chr19_41908158_C_G_b38	0.00188633	8.001019961323651	6.558197802812269	0	0	0	1	0	0	0	1	0	0	0	1	0	1	60.0	0.0	-3.340951235437944	0.0	2.2573402347764784	0.8590545816567641	True	False	True	False	False	False	0.0	0.0025199797044995406
chr19_41908158_C_G_b38	0.00345666	8.001019961323651	6.558197802812269	0	0	0	1	0	0	0	1	0	0	0	1	0	1	60.0	0.0	-3.340951235437944	0.0	2.2573402347764784	0.8590545816567641	True	False	True	False	False	False	0.0	0.0025199797044995406
chr19_41908158_C_G_b38	0.00188633	8.001019961323651	6.558197802812269	0	0	0	1	0	0	0	1	0	0	0	1	0	1	60.0	0.0	-3.340951235437944	0.0	2.2573402347764784	0.8590545816567641	True	False	True	False	False	False	0.0	0.0025199797044995406
chr19_41908158_C_G_b38	0.00345666	8.001019961323651	6.558197802812269	0	0	0	1	0	0	0	1	0	0	0	1	0	1	60.0	0.0	-3.340951235437944	0.0	2.2573402347764784	0.8590545816567641	True	False	True	False	False	False	0.0	0.0025199797044995406
chr19_41908158_C_G_b38	0.00345666	8.001019961323651	6.558197802812269	0	0	0	1	0	0	0	1	0	0	0	1	0	1	60.0	0.0	-3.340951235437944	0.0	2.2573402347764784	0.8590545816567641	True	False	True	False	False	False	0.0	0.0025199797044995406
chr1_13704548_T_G_b38	0.00150329	8.354438940114811	5.726847747587197	0	0	1	0	1	1	0	0	1	0	1	1	0	0	40.0	0.997	-7.693843696225683	0.0	3.63472468862048	0.0	True	False	True	False	False	False	0.0	0.00251997634475481
chr1_13704548_T_G_b38	0.00140919	8.354438940114811	5.726847747587197	0	0	1	0	1	1	0	0	1	0	1	1	0	0	40.0	0.997	-7.693843696225683	0.0	3.63472468862048	0.0	True	False	True	False	False	False	0.0	0.00251997634475481
chr17_62606142_A_G_b38	0.0114564	7.604396348796338	2.6390573296152584	1	0	0	0	0	0	0	0	0	0	0	0	0	1	40.0	1.0	-3.16632104567363	0.0	3.6832953208033374	4.41451606187727	False	True	True	False	False	False	0.0	0.002519970692218811
chr17_62606142_A_G_b38	0.0114564	7.604396348796338	2.6390573296152584	1	0	0	0	0	0	0	0	0	0	0	0	0	1	40.0	1.0	-3.16632104567363	0.0	3.6832953208033374	4.41451606187727	False	True	True	False	False	False	0.0	0.002519970692218811
chr17_62606142_A_G_b38	0.0114564	7.604396348796338	2.6390573296152584	1	0	0	0	0	0	0	0	0	0	0	0	0	1	40.0	1.0	-3.16632104567363	0.0	3.6832953208033374	4.41451606187727	False	True	True	False	False	False	0.0	0.002519970692218811
chr7_130394596_C_G_b38	0.00695477	8.39931015075952	6.717804695023691	1	0	0	1	1	1	0	1	1	1	1	1	0	0	40.0	0.0	-13.519242923150316	4.024273619620379	11.922254067846872	2.66438401941123	False	True	True	False	False	False	0.0	0.0025199677436868006
chr2_11635011_C_T_b38	0.00213937	7.660585461703256	5.556828061699537	0	0	0	0	0	0	0	1	0	0	0	0	0	1	60.0	0.009	-5.455134427640092	0.2061644448797386	3.270852483558336	0.0	True	False	True	False	False	False	0.0	0.002519957643111545
chr2_11635011_C_T_b38	0.0114995	7.660585461703256	5.556828061699537	0	0	0	0	0	0	0	1	0	0	0	0	0	1	60.0	0.009	-5.455134427640092	0.2061644448797386	3.270852483558336	0.0	True	False	True	False	False	False	0.0	0.002519957643111545
chr20_38134964_G_A_b38	0.00341743	7.80994708647679	7.094234845924755	0	0	0	0	1	1	0	1	1	1	0	1	1	0	60.0	0.0	4.755965181278275	0.0	0.7413633012147898	0.0	True	False	True	False	False	False	0.0	0.002519950614921193
chr20_38134964_G_A_b38	0.00341743	7.80994708647679	7.094234845924755	0	0	0	0	1	1	0	1	1	1	0	1	1	0	60.0	0.0	4.755965181278275	0.0	0.7413633012147898	0.0	True	False	True	False	False	False	0.0	0.002519950614921193
chr20_38134964_G_A_b38	0.00341743	7.80994708647679	7.094234845924755	0	0	0	0	1	1	0	1	1	1	0	1	1	0	60.0	0.0	4.755965181278275	0.0	0.7413633012147898	0.0	True	False	True	False	False	False	0.0	0.002519950614921193
chr12_113273459_A_G_b38	0.00212456	8.182279739259018	4.700480365792417	0	0	1	1	0	1	0	1	1	1	0	1	0	1	60.0	0.001	-0.4536581642776298	1.4163533223879767	-4.278482005101964	0.0	True	False	True	False	False	False	0.0	0.002519949237275807
chr12_113273459_A_G_b38	0.00212456	8.182279739259018	4.700480365792417	0	0	1	1	0	1	0	1	1	1	0	1	0	1	60.0	0.001	-0.4536581642776298	1.4163533223879767	-4.278482005101964	0.0	True	False	True	False	False	False	0.0	0.002519949237275807
chr12_113273459_A_G_b38	0.00212456	8.182279739259018	4.700480365792417	0	0	1	1	0	1	0	1	1	1	0	1	0	1	60.0	0.001	-0.4536581642776298	1.4163533223879767	-4.278482005101964	0.0	True	False	True	False	False	False	0.0	0.002519949237275807
chr12_113273459_A_G_b38	0.00212456	8.182279739259018	4.700480365792417	0	0	1	1	0	1	0	1	1	1	0	1	0	1	60.0	0.001	-0.4536581642776298	1.4163533223879767	-4.278482005101964	0.0	True	False	True	False	False	False	0.0	0.002519949237275807
chr12_113273459_A_G_b38	0.00212456	8.182279739259018	4.700480365792417	0	0	1	1	0	1	0	1	1	1	0	1	0	1	60.0	0.001	-0.4536581642776298	1.4163533223879767	-4.278482005101964	0.0	True	False	True	False	False	False	0.0	0.002519949237275807
chr12_113273459_A_G_b38	0.00212456	8.182279739259018	4.700480365792417	0	0	1	1	0	1	0	1	1	1	0	1	0	1	60.0	0.001	-0.4536581642776298	1.4163533223879767	-4.278482005101964	0.0	True	False	True	False	False	False	0.0	0.002519949237275807
chr12_113273459_A_G_b38	0.00212456	8.182279739259018	4.700480365792417	0	0	1	1	0	1	0	1	1	1	0	1	0	1	60.0	0.001	-0.4536581642776298	1.4163533223879767	-4.278482005101964	0.0	True	False	True	False	False	False	0.0	0.002519949237275807
chr8_47920423_T_C_b38	0.00619859	7.621195162809845	7.621195162809845	0	0	1	1	0	0	0	1	0	0	0	1	0	1	40.0	0.081	-16.024494613341027	2.567950632813055	3.502210425220092	0.0	True	False	True	False	False	False		0.0025199377959278005
chr1_26300258_T_C_b38	0.00154589	7.739359202689098	6.504288173536645	0	0	1	0	0	1	0	0	1	1	0	1	0	1	50.0	0.0	-14.068959226422985	0.0	-3.3562973105874576	0.0	True	False	True	False	False	False	0.0	0.0025199340712078505
chr1_26300258_T_C_b38	0.00154589	7.739359202689098	6.504288173536645	0	0	1	0	0	1	0	0	1	1	0	1	0	1	50.0	0.0	-14.068959226422985	0.0	-3.3562973105874576	0.0	True	False	True	False	False	False	0.0	0.0025199340712078505
chr1_26300258_T_C_b38	0.00154589	7.739359202689098	6.504288173536645	0	0	1	0	0	1	0	0	1	1	0	1	0	1	50.0	0.0	-14.068959226422985	0.0	-3.3562973105874576	0.0	True	False	True	False	False	False	0.0	0.0025199340712078505
chr1_26300258_T_C_b38	0.00154589	7.739359202689098	6.504288173536645	0	0	1	0	0	1	0	0	1	1	0	1	0	1	50.0	0.0	-14.068959226422985	0.0	-3.3562973105874576	0.0	True	False	True	False	False	False	0.0	0.0025199340712078505
chr14_88511193_A_G_b38	0.00175843	7.142827401161621	7.025538314638521	0	0	0	0	0	0	0	0	0	0	0	1	0	1	40.0	0.004	-3.3051551151965146	0.0	1.1196803066560437	0.0	True	False	True	False	False	False	0.0	0.002519915402916455
chr8_65610567_C_T_b38	0.00766662	7.8928255262511176	7.892452043520352	0	0	0	0	0	0	0	0	0	0	0	0	0	1	60.0	0.004	6.22371260519565	16.24528325885738	3.195319348451364	0.0	True	False	True	False	False	False	0.0	0.002519908746946735
chr8_65610567_C_T_b38	0.00371671	7.8928255262511176	7.892452043520352	0	0	0	0	0	0	0	0	0	0	0	0	0	1	60.0	0.004	6.22371260519565	16.24528325885738	3.195319348451364	0.0	True	False	True	False	False	False	0.0	0.002519908746946735
chr16_1815258_G_C_b38	0.0025418	7.607878073278507	7.399398083331354	0	0	0	1	0	1	0	0	1	1	0	1	0	1	40.0	0.0	-5.931727775051349	1.8445621846156064	6.434854263231827	1.1661741502704217	True	False	True	False	False	False	0.0	0.0025199059125626984
chr16_1815258_G_C_b38	0.00224413	7.607878073278507	7.399398083331354	0	0	0	1	0	1	0	0	1	1	0	1	0	1	40.0	0.0	-5.931727775051349	1.8445621846156064	6.434854263231827	1.1661741502704217	True	False	True	False	False	False	0.0	0.0025199059125626984
chr16_1815258_G_C_b38	0.00224413	7.607878073278507	7.399398083331354	0	0	0	1	0	1	0	0	1	1	0	1	0	1	40.0	0.0	-5.931727775051349	1.8445621846156064	6.434854263231827	1.1661741502704217	True	False	True	False	False	False	0.0	0.0025199059125626984
chr16_1815258_G_C_b38	0.0025418	7.607878073278507	7.399398083331354	0	0	0	1	0	1	0	0	1	1	0	1	0	1	40.0	0.0	-5.931727775051349	1.8445621846156064	6.434854263231827	1.1661741502704217	True	False	True	False	False	False	0.0	0.0025199059125626984
chr22_31078103_G_C_b38	0.00174283	8.117908942383155	7.760893195851024	0	0	1	1	0	1	0	0	1	0	0	1	0	1	60.0	0.011	-5.351775283251171	0.0	1.5157920202733948	2.8823059360080876	True	False	True	False	False	False	0.0	0.0025198986515519587
chr6_31538914_G_A_b38	0.00195456	8.17413934342947	3.258096538021482	1	1	0	0	0	1	1	1	1	1	0	1	0	0	60.0	0.0	-14.493961420482169	0.0	3.837144561037505	0.5173325880865107	False	True	True	False	False	False	0.0	0.002519893946493472
chr6_31538914_G_A_b38	0.00195456	8.17413934342947	3.258096538021482	1	1	0	0	0	1	1	1	1	1	0	1	0	0	60.0	0.0	-14.493961420482169	0.0	3.837144561037505	0.5173325880865107	False	True	True	False	False	False	0.0	0.002519893946493472
chr6_31538914_G_A_b38	0.00195456	8.17413934342947	3.258096538021482	1	1	0	0	0	1	1	1	1	1	0	1	0	0	60.0	0.0	-14.493961420482169	0.0	3.837144561037505	0.5173325880865107	False	True	True	False	False	False	0.0	0.002519893946493472
chr7_37913683_G_A_b38	0.0636833	7.355641102974253	8.847503625923641	0	0	0	1	0	1	0	0	1	0	0	1	0	0	40.0	0.0	0.2112698667254573	0.0	-0.7270010937159981	0.17549584935850515	True	False	True	False	False	False	0.0	0.0025198937529804354
chr15_59204066_G_C_b38	0.00133918	7.258412150595307	7.195937226475569	0	0	0	1	1	1	0	0	1	0	0	1	0	1	30.0	0.0	-4.727119341277013	0.0	2.405797352862841	1.5218481159879502	True	False	True	False	False	False	0.0	0.0025198900665174967
chr7_77582386_A_T_b38	0.00252108	7.142827401161621	6.784457062637643	0	0	0	1	0	0	0	0	0	0	0	1	0	1	20.0	0.492	-3.6735844948380656	7.735912498708359	5.707745865375777	1.4755437279601153	True	False	True	False	False	False	0.0	0.002519885351164989
chr9_137815195_A_G_b38	0.200359	7.681099001536359	4.852030263919617	0	0	0	0	0	1	0	0	1	0	0	1	0	1	60.0	0.0	-2.226032156139221	0.0	3.0395008891109114	0.0	True	False	True	False	False	False	0.0	0.002519860203096465
chr9_137815195_A_G_b38	0.200359	7.681099001536359	4.852030263919617	0	0	0	0	0	1	0	0	1	0	0	1	0	1	60.0	0.0	-2.226032156139221	0.0	3.0395008891109114	0.0	True	False	True	False	False	False	0.0	0.002519860203096465
chr9_137815195_A_G_b38	0.200359	7.681099001536359	4.852030263919617	0	0	0	0	0	1	0	0	1	0	0	1	0	1	60.0	0.0	-2.226032156139221	0.0	3.0395008891109114	0.0	True	False	True	False	False	False	0.0	0.002519860203096465
chr9_137815195_A_G_b38	0.200359	7.681099001536359	4.852030263919617	0	0	0	0	0	1	0	0	1	0	0	1	0	1	60.0	0.0	-2.226032156139221	0.0	3.0395008891109114	0.0	True	False	True	False	False	False	0.0	0.002519860203096465
chr9_137815195_A_G_b38	0.200359	7.681099001536359	4.852030263919617	0	0	0	0	0	1	0	0	1	0	0	1	0	1	60.0	0.0	-2.226032156139221	0.0	3.0395008891109114	0.0	True	False	True	False	False	False	0.0	0.002519860203096465
chr9_137815195_A_G_b38	0.200359	7.681099001536359	4.852030263919617	0	0	0	0	0	1	0	0	1	0	0	1	0	1	60.0	0.0	-2.226032156139221	0.0	3.0395008891109114	0.0	True	False	True	False	False	False	0.0	0.002519860203096465
chr9_137815195_A_G_b38	0.200359	7.681099001536359	4.852030263919617	0	0	0	0	0	1	0	0	1	0	0	1	0	1	60.0	0.0	-2.226032156139221	0.0	3.0395008891109114	0.0	True	False	True	False	False	False	0.0	0.002519860203096465
chr9_137815195_A_G_b38	0.200359	7.681099001536359	4.852030263919617	0	0	0	0	0	1	0	0	1	0	0	1	0	1	60.0	0.0	-2.226032156139221	0.0	3.0395008891109114	0.0	True	False	True	False	False	False	0.0	0.002519860203096465
chr12_45380428_T_C_b38	0.0366916	7.7475968386928855	7.7475968386928855	0	0	1	1	0	0	0	0	0	0	0	0	0	1	60.0	0.0	-17.645444193455127	0.0	1.3581132810747931	0.31482012521475156	True	False	True	False	False	False	0.0	0.0025198599053136103
chr12_45380428_T_C_b38	0.0366916	7.7475968386928855	7.7475968386928855	0	0	1	1	0	0	0	0	0	0	0	0	0	1	60.0	0.0	-17.645444193455127	0.0	1.3581132810747931	0.31482012521475156	True	False	True	False	False	False	0.0	0.0025198599053136103
chr12_45380428_T_C_b38	0.0366916	7.7475968386928855	7.7475968386928855	0	0	1	1	0	0	0	0	0	0	0	0	0	1	60.0	0.0	-17.645444193455127	0.0	1.3581132810747931	0.31482012521475156	True	False	True	False	False	False	0.0	0.0025198599053136103
chr7_1896852_T_C_b38	0.00134353	7.338888133838879	7.206377291472252	0	0	1	0	0	0	0	0	0	0	0	1	0	1	40.0	0.0	1.7253877413795882	7.011543315008463	0.8556037997846104	2.5232605688981096	True	False	True	False	False	False	0.0	0.002519857902280755
chr14_104741700_A_C_b38	0.0119463	8.109224953089955	4.997212273764115	0	0	0	0	0	1	0	0	1	1	0	1	0	1	70.0	0.0	-2.7180305199225803	0.0	6.980182974373385	1.349603433880894	True	False	True	False	False	False	0.0	0.0025198565350973375
chr14_104741700_A_C_b38	0.050246	8.109224953089955	4.997212273764115	0	0	0	0	0	1	0	0	1	1	0	1	0	1	70.0	0.0	-2.7180305199225803	0.0	6.980182974373385	1.349603433880894	True	False	True	False	False	False	0.0	0.0025198565350973375
chr14_104741700_A_C_b38	0.050246	8.109224953089955	4.997212273764115	0	0	0	0	0	1	0	0	1	1	0	1	0	1	70.0	0.0	-2.7180305199225803	0.0	6.980182974373385	1.349603433880894	True	False	True	False	False	False	0.0	0.0025198565350973375
chr14_104741700_A_C_b38	0.050246	8.109224953089955	4.997212273764115	0	0	0	0	0	1	0	0	1	1	0	1	0	1	70.0	0.0	-2.7180305199225803	0.0	6.980182974373385	1.349603433880894	True	False	True	False	False	False	0.0	0.0025198565350973375
chr14_104741700_A_C_b38	0.0119463	8.109224953089955	4.997212273764115	0	0	0	0	0	1	0	0	1	1	0	1	0	1	70.0	0.0	-2.7180305199225803	0.0	6.980182974373385	1.349603433880894	True	False	True	False	False	False	0.0	0.0025198565350973375
chr14_104741700_A_C_b38	0.0119463	8.109224953089955	4.997212273764115	0	0	0	0	0	1	0	0	1	1	0	1	0	1	70.0	0.0	-2.7180305199225803	0.0	6.980182974373385	1.349603433880894	True	False	True	False	False	False	0.0	0.0025198565350973375
chr14_104741700_A_C_b38	0.050246	8.109224953089955	4.997212273764115	0	0	0	0	0	1	0	0	1	1	0	1	0	1	70.0	0.0	-2.7180305199225803	0.0	6.980182974373385	1.349603433880894	True	False	True	False	False	False	0.0	0.0025198565350973375
chr14_104741700_A_C_b38	0.0119463	8.109224953089955	4.997212273764115	0	0	0	0	0	1	0	0	1	1	0	1	0	1	70.0	0.0	-2.7180305199225803	0.0	6.980182974373385	1.349603433880894	True	False	True	False	False	False	0.0	0.0025198565350973375
chr14_104741700_A_C_b38	0.050246	8.109224953089955	4.997212273764115	0	0	0	0	0	1	0	0	1	1	0	1	0	1	70.0	0.0	-2.7180305199225803	0.0	6.980182974373385	1.349603433880894	True	False	True	False	False	False	0.0	0.0025198565350973375
chr14_104741700_A_C_b38	0.0119463	8.109224953089955	4.997212273764115	0	0	0	0	0	1	0	0	1	1	0	1	0	1	70.0	0.0	-2.7180305199225803	0.0	6.980182974373385	1.349603433880894	True	False	True	False	False	False	0.0	0.0025198565350973375
chr14_104741700_A_C_b38	0.0119463	8.109224953089955	4.997212273764115	0	0	0	0	0	1	0	0	1	1	0	1	0	1	70.0	0.0	-2.7180305199225803	0.0	6.980182974373385	1.349603433880894	True	False	True	False	False	False	0.0	0.0025198565350973375
chr14_104741700_A_C_b38	0.0119463	8.109224953089955	4.997212273764115	0	0	0	0	0	1	0	0	1	1	0	1	0	1	70.0	0.0	-2.7180305199225803	0.0	6.980182974373385	1.349603433880894	True	False	True	False	False	False	0.0	0.0025198565350973375
chr14_104741700_A_C_b38	0.050246	8.109224953089955	4.997212273764115	0	0	0	0	0	1	0	0	1	1	0	1	0	1	70.0	0.0	-2.7180305199225803	0.0	6.980182974373385	1.349603433880894	True	False	True	False	False	False	0.0	0.0025198565350973375
chr14_104741700_A_C_b38	0.0119463	8.109224953089955	4.997212273764115	0	0	0	0	0	1	0	0	1	1	0	1	0	1	70.0	0.0	-2.7180305199225803	0.0	6.980182974373385	1.349603433880894	True	False	True	False	False	False	0.0	0.0025198565350973375
chr14_104741700_A_C_b38	0.050246	8.109224953089955	4.997212273764115	0	0	0	0	0	1	0	0	1	1	0	1	0	1	70.0	0.0	-2.7180305199225803	0.0	6.980182974373385	1.349603433880894	True	False	True	False	False	False	0.0	0.0025198565350973375
chr14_104741700_A_C_b38	0.0119463	8.109224953089955	4.997212273764115	0	0	0	0	0	1	0	0	1	1	0	1	0	1	70.0	0.0	-2.7180305199225803	0.0	6.980182974373385	1.349603433880894	True	False	True	False	False	False	0.0	0.0025198565350973375
chr14_104741700_A_C_b38	0.050246	8.109224953089955	4.997212273764115	0	0	0	0	0	1	0	0	1	1	0	1	0	1	70.0	0.0	-2.7180305199225803	0.0	6.980182974373385	1.349603433880894	True	False	True	False	False	False	0.0	0.0025198565350973375
chr14_104741700_A_C_b38	0.0119463	8.109224953089955	4.997212273764115	0	0	0	0	0	1	0	0	1	1	0	1	0	1	70.0	0.0	-2.7180305199225803	0.0	6.980182974373385	1.349603433880894	True	False	True	False	False	False	0.0	0.0025198565350973375
chr14_104741700_A_C_b38	0.050246	8.109224953089955	4.997212273764115	0	0	0	0	0	1	0	0	1	1	0	1	0	1	70.0	0.0	-2.7180305199225803	0.0	6.980182974373385	1.349603433880894	True	False	True	False	False	False	0.0	0.0025198565350973375
chr14_104741700_A_C_b38	0.050246	8.109224953089955	4.997212273764115	0	0	0	0	0	1	0	0	1	1	0	1	0	1	70.0	0.0	-2.7180305199225803	0.0	6.980182974373385	1.349603433880894	True	False	True	False	False	False	0.0	0.0025198565350973375
chr7_99434894_G_A_b38	0.00173776	8.36450810375059	4.454347296253507	1	0	0	1	0	0	0	0	0	1	0	1	0	1	60.0	0.002	-1.3971246309406358	0.0	-4.324607567730446	0.014777181523086824	False	True	True	False	False	False	0.0	0.0025198050866214777
chr7_99434894_G_A_b38	0.00173776	8.36450810375059	4.454347296253507	1	0	0	1	0	0	0	0	0	1	0	1	0	1	60.0	0.002	-1.3971246309406358	0.0	-4.324607567730446	0.014777181523086824	False	True	True	False	False	False	0.0	0.0025198050866214777
chr7_99434894_G_A_b38	0.005753	8.36450810375059	4.454347296253507	1	0	0	1	0	0	0	0	0	1	0	1	0	1	60.0	0.002	-1.3971246309406358	0.0	-4.324607567730446	0.014777181523086824	False	True	True	False	False	False	0.0	0.0025198050866214777
chr7_99434894_G_A_b38	0.005753	8.36450810375059	4.454347296253507	1	0	0	1	0	0	0	0	0	1	0	1	0	1	60.0	0.002	-1.3971246309406358	0.0	-4.324607567730446	0.014777181523086824	False	True	True	False	False	False	0.0	0.0025198050866214777
chr9_732536_T_C_b38	0.00392491	7.7406644019172415	5.075173815233827	0	1	1	0	0	1	0	0	1	0	0	1	0	1	30.0	0.0	5.899760921070347	0.0	1.77739849332481	1.843762869882937	False	True	True	False	False	False	0.0	0.0025197827418560943
chr9_732536_T_C_b38	0.00392491	7.7406644019172415	5.075173815233827	0	1	1	0	0	1	0	0	1	0	0	1	0	1	30.0	0.0	5.899760921070347	0.0	1.77739849332481	1.843762869882937	False	True	True	False	False	False	0.0	0.0025197827418560943
chr9_732536_T_C_b38	0.00392491	7.7406644019172415	5.075173815233827	0	1	1	0	0	1	0	0	1	0	0	1	0	1	30.0	0.0	5.899760921070347	0.0	1.77739849332481	1.843762869882937	False	True	True	False	False	False	0.0	0.0025197827418560943
chr1_170045111_A_C_b38	0.00121983	7.470793774195062	7.3783837129967145	0	0	0	0	0	1	0	0	1	0	0	0	0	1	50.0	0.224	5.111763402284694	0.0	0.4334659174509028	0.0	True	False	True	False	False	False	0.0	0.002519780782080373
chr1_170045111_A_C_b38	0.00121983	7.470793774195062	7.3783837129967145	0	0	0	0	0	1	0	0	1	0	0	0	0	1	50.0	0.224	5.111763402284694	0.0	0.4334659174509028	0.0	True	False	True	False	False	False	0.0	0.002519780782080373
chr19_438421_C_T_b38	0.15911	7.721791776817535	5.6937321388027	0	0	1	0	0	0	0	0	0	0	0	1	0	0	70.0	0.0	5.963926630151161	3.316392371661085	6.083267356136453	0.0	True	False	True	False	False	False	0.0	0.002519775852826996
chr19_438421_C_T_b38	0.00300243	7.721791776817535	5.6937321388027	0	0	1	0	0	0	0	0	0	0	0	1	0	0	70.0	0.0	5.963926630151161	3.316392371661085	6.083267356136453	0.0	True	False	True	False	False	False	0.0	0.002519775852826996
chr19_438421_C_T_b38	0.15911	7.721791776817535	5.6937321388027	0	0	1	0	0	0	0	0	0	0	0	1	0	0	70.0	0.0	5.963926630151161	3.316392371661085	6.083267356136453	0.0	True	False	True	False	False	False	0.0	0.002519775852826996
chr19_438421_C_T_b38	0.00300243	7.721791776817535	5.6937321388027	0	0	1	0	0	0	0	0	0	0	0	1	0	0	70.0	0.0	5.963926630151161	3.316392371661085	6.083267356136453	0.0	True	False	True	False	False	False	0.0	0.002519775852826996
chr19_438421_C_T_b38	0.15911	7.721791776817535	5.6937321388027	0	0	1	0	0	0	0	0	0	0	0	1	0	0	70.0	0.0	5.963926630151161	3.316392371661085	6.083267356136453	0.0	True	False	True	False	False	False	0.0	0.002519775852826996
chr19_438421_C_T_b38	0.00300243	7.721791776817535	5.6937321388027	0	0	1	0	0	0	0	0	0	0	0	1	0	0	70.0	0.0	5.963926630151161	3.316392371661085	6.083267356136453	0.0	True	False	True	False	False	False	0.0	0.002519775852826996
chr19_438421_C_T_b38	0.00300243	7.721791776817535	5.6937321388027	0	0	1	0	0	0	0	0	0	0	0	1	0	0	70.0	0.0	5.963926630151161	3.316392371661085	6.083267356136453	0.0	True	False	True	False	False	False	0.0	0.002519775852826996
chr19_438421_C_T_b38	0.00300243	7.721791776817535	5.6937321388027	0	0	1	0	0	0	0	0	0	0	0	1	0	0	70.0	0.0	5.963926630151161	3.316392371661085	6.083267356136453	0.0	True	False	True	False	False	False	0.0	0.002519775852826996
chr19_438421_C_T_b38	0.15911	7.721791776817535	5.6937321388027	0	0	1	0	0	0	0	0	0	0	0	1	0	0	70.0	0.0	5.963926630151161	3.316392371661085	6.083267356136453	0.0	True	False	True	False	False	False	0.0	0.002519775852826996
chr19_438421_C_T_b38	0.15911	7.721791776817535	5.6937321388027	0	0	1	0	0	0	0	0	0	0	0	1	0	0	70.0	0.0	5.963926630151161	3.316392371661085	6.083267356136453	0.0	True	False	True	False	False	False	0.0	0.002519775852826996
chr19_438421_C_T_b38	0.15911	7.721791776817535	5.6937321388027	0	0	1	0	0	0	0	0	0	0	0	1	0	0	70.0	0.0	5.963926630151161	3.316392371661085	6.083267356136453	0.0	True	False	True	False	False	False	0.0	0.002519775852826996
chr19_438421_C_T_b38	0.00300243	7.721791776817535	5.6937321388027	0	0	1	0	0	0	0	0	0	0	0	1	0	0	70.0	0.0	5.963926630151161	3.316392371661085	6.083267356136453	0.0	True	False	True	False	False	False	0.0	0.002519775852826996
chr8_6875535_A_G_b38	0.0134188	7.460490305825338	7.724004656676065	0	0	0	0	0	1	0	0	1	1	0	1	0	0	30.0	0.235	-4.34844824136697	0.0	4.966360040551258	0.0	True	False	True	False	False	False	0.0	0.0025197456355787644
chr8_6875535_A_G_b38	0.0118754	7.460490305825338	7.724004656676065	0	0	0	0	0	1	0	0	1	1	0	1	0	0	30.0	0.235	-4.34844824136697	0.0	4.966360040551258	0.0	True	False	True	False	False	False	0.0	0.0025197456355787644
chr8_6875535_A_G_b38	0.0134188	7.460490305825338	7.724004656676065	0	0	0	0	0	1	0	0	1	1	0	1	0	0	30.0	0.235	-4.34844824136697	0.0	4.966360040551258	0.0	True	False	True	False	False	False	0.0	0.0025197456355787644
chr8_6875535_A_G_b38	0.0118754	7.460490305825338	7.724004656676065	0	0	0	0	0	1	0	0	1	1	0	1	0	0	30.0	0.235	-4.34844824136697	0.0	4.966360040551258	0.0	True	False	True	False	False	False	0.0	0.0025197456355787644
chr6_44261967_C_T_b38	0.0083316	7.562681246721884	4.787491742782046	0	0	0	1	1	1	1	1	1	0	0	1	0	1	40.0	0.0	4.572056321820952	0.1872071865703377	0.2920551132359392	1.1277177778169474	True	False	True	False	False	False	0.0	0.002519741721952175
chr6_44261967_C_T_b38	0.0083316	7.562681246721884	4.787491742782046	0	0	0	1	1	1	1	1	1	0	0	1	0	1	40.0	0.0	4.572056321820952	0.1872071865703377	0.2920551132359392	1.1277177778169474	True	False	True	False	False	False	0.0	0.002519741721952175
chr9_34665277_T_C_b38	0.00314354	8.241703159729818	4.574710978503383	1	0	0	0	1	1	1	1	1	1	0	1	0	0	80.0	0.0	-3.734546925904654	11.309007331752827	-3.5116774040609897	1.30929719029767	False	True	True	False	False	False	0.0	0.0025197269194617393
chr9_34665277_T_C_b38	0.00314354	8.241703159729818	4.574710978503383	1	0	0	0	1	1	1	1	1	1	0	1	0	0	80.0	0.0	-3.734546925904654	11.309007331752827	-3.5116774040609897	1.30929719029767	False	True	True	False	False	False	0.0	0.0025197269194617393
chr9_34665277_T_C_b38	0.00314354	8.241703159729818	4.574710978503383	1	0	0	0	1	1	1	1	1	1	0	1	0	0	80.0	0.0	-3.734546925904654	11.309007331752827	-3.5116774040609897	1.30929719029767	False	True	True	False	False	False	0.0	0.0025197269194617393
chr9_34665277_T_C_b38	0.0702469	8.241703159729818	4.574710978503383	1	0	0	0	1	1	1	1	1	1	0	1	0	0	80.0	0.0	-3.734546925904654	11.309007331752827	-3.5116774040609897	1.30929719029767	False	True	True	False	False	False	0.0	0.0025197269194617393
chr9_34665277_T_C_b38	0.0702469	8.241703159729818	4.574710978503383	1	0	0	0	1	1	1	1	1	1	0	1	0	0	80.0	0.0	-3.734546925904654	11.309007331752827	-3.5116774040609897	1.30929719029767	False	True	True	False	False	False	0.0	0.0025197269194617393
chr9_34665277_T_C_b38	0.0702469	8.241703159729818	4.574710978503383	1	0	0	0	1	1	1	1	1	1	0	1	0	0	80.0	0.0	-3.734546925904654	11.309007331752827	-3.5116774040609897	1.30929719029767	False	True	True	False	False	False	0.0	0.0025197269194617393
chr9_34665277_T_C_b38	0.0702469	8.241703159729818	4.574710978503383	1	0	0	0	1	1	1	1	1	1	0	1	0	0	80.0	0.0	-3.734546925904654	11.309007331752827	-3.5116774040609897	1.30929719029767	False	True	True	False	False	False	0.0	0.0025197269194617393
chr9_34665277_T_C_b38	0.00314354	8.241703159729818	4.574710978503383	1	0	0	0	1	1	1	1	1	1	0	1	0	0	80.0	0.0	-3.734546925904654	11.309007331752827	-3.5116774040609897	1.30929719029767	False	True	True	False	False	False	0.0	0.0025197269194617393
chr9_34665277_T_C_b38	0.00314354	8.241703159729818	4.574710978503383	1	0	0	0	1	1	1	1	1	1	0	1	0	0	80.0	0.0	-3.734546925904654	11.309007331752827	-3.5116774040609897	1.30929719029767	False	True	True	False	False	False	0.0	0.0025197269194617393
chr9_34665277_T_C_b38	0.0702469	8.241703159729818	4.574710978503383	1	0	0	0	1	1	1	1	1	1	0	1	0	0	80.0	0.0	-3.734546925904654	11.309007331752827	-3.5116774040609897	1.30929719029767	False	True	True	False	False	False	0.0	0.0025197269194617393
chr3_124461479_T_A_b38	0.00318651	7.051855622955894	6.018593214496234	0	0	1	0	1	0	0	0	0	0	0	1	0	0	40.0	0.0	-8.06747196647384	0.0	-2.555369864106609	0.44035066331035466	True	False	True	False	False	False	0.0	0.0025197232508935206
chr12_57506900_G_T_b38	0.00278722	7.86403565907245	7.86403565907245	0	0	1	1	0	0	0	0	0	0	0	0	0	1	60.0	0.261	-8.665683602498483	0.0	9.63319711678119	1.4107665360271682	True	False	True	False	False	False	0.0	0.0025197081653256788
chr12_57506900_G_T_b38	0.00278722	7.86403565907245	7.86403565907245	0	0	1	1	0	0	0	0	0	0	0	0	0	1	60.0	0.261	-8.665683602498483	0.0	9.63319711678119	1.4107665360271682	True	False	True	False	False	False	0.0	0.0025197081653256788
chr12_57506900_G_T_b38	0.00278722	7.86403565907245	7.86403565907245	0	0	1	1	0	0	0	0	0	0	0	0	0	1	60.0	0.261	-8.665683602498483	0.0	9.63319711678119	1.4107665360271682	True	False	True	False	False	False	0.0	0.0025197081653256788
chr1_9248190_C_T_b38	0.0228639	8.09132127353041	7.010311867307229	0	0	0	0	1	1	0	0	1	1	0	1	0	1	80.0	0.0	4.320382232830935	0.0	5.153032855224765	0.0	True	False	True	False	False	False	0.0	0.002519701593465157
chr1_9248190_C_T_b38	0.0228639	8.09132127353041	7.010311867307229	0	0	0	0	1	1	0	0	1	1	0	1	0	1	80.0	0.0	4.320382232830935	0.0	5.153032855224765	0.0	True	False	True	False	False	False	0.0	0.002519701593465157
chr10_7758550_T_C_b38	0.00108117	7.273092595999522	7.200424892944957	0	0	0	1	0	0	0	0	0	0	0	1	0	1	40.0	0.0	-3.4502500324790897	8.946642577597856	7.2206881377999395	0.0	True	False	True	False	False	False	0.0	0.0025196971453886295
chr10_7758550_T_C_b38	0.00108117	7.273092595999522	7.200424892944957	0	0	0	1	0	0	0	0	0	0	0	1	0	1	40.0	0.0	-3.4502500324790897	8.946642577597856	7.2206881377999395	0.0	True	False	True	False	False	False	0.0	0.0025196971453886295
chr10_7758550_T_C_b38	0.00159246	7.273092595999522	7.200424892944957	0	0	0	1	0	0	0	0	0	0	0	1	0	1	40.0	0.0	-3.4502500324790897	8.946642577597856	7.2206881377999395	0.0	True	False	True	False	False	False	0.0	0.0025196971453886295
chr10_7758550_T_C_b38	0.00159246	7.273092595999522	7.200424892944957	0	0	0	1	0	0	0	0	0	0	0	1	0	1	40.0	0.0	-3.4502500324790897	8.946642577597856	7.2206881377999395	0.0	True	False	True	False	False	False	0.0	0.0025196971453886295
chr10_7758550_T_C_b38	0.00159246	7.273092595999522	7.200424892944957	0	0	0	1	0	0	0	0	0	0	0	1	0	1	40.0	0.0	-3.4502500324790897	8.946642577597856	7.2206881377999395	0.0	True	False	True	False	False	False	0.0	0.0025196971453886295
chr10_7758550_T_C_b38	0.00108117	7.273092595999522	7.200424892944957	0	0	0	1	0	0	0	0	0	0	0	1	0	1	40.0	0.0	-3.4502500324790897	8.946642577597856	7.2206881377999395	0.0	True	False	True	False	False	False	0.0	0.0025196971453886295
chr19_19267862_A_G_b38	0.00348842	7.224753405767971	4.820281565605037	0	0	1	1	0	0	0	0	0	0	0	0	0	0	40.0	0.002	-7.862713348789255	1.9892205035481971	2.5350254114025503	0.0	True	False	True	False	False	False	0.0	0.0025196594000108513
chr19_19267862_A_G_b38	0.00348842	7.224753405767971	4.820281565605037	0	0	1	1	0	0	0	0	0	0	0	0	0	0	40.0	0.002	-7.862713348789255	1.9892205035481971	2.5350254114025503	0.0	True	False	True	False	False	False	0.0	0.0025196594000108513
chr5_146134305_C_A_b38	0.00118031	7.249925536717988	7.110696122978827	0	0	1	0	0	0	0	0	0	0	0	0	0	1	40.0	0.025	-5.388629987559728	0.0	4.720452277522185	0.0	True	False	True	False	False	False	0.0	0.002519654394006936
chr5_146134305_C_A_b38	0.00118031	7.249925536717988	7.110696122978827	0	0	1	0	0	0	0	0	0	0	0	0	0	1	40.0	0.025	-5.388629987559728	0.0	4.720452277522185	0.0	True	False	True	False	False	False	0.0	0.002519654394006936
chr5_146134305_C_A_b38	0.00118031	7.249925536717988	7.110696122978827	0	0	1	0	0	0	0	0	0	0	0	0	0	1	40.0	0.025	-5.388629987559728	0.0	4.720452277522185	0.0	True	False	True	False	False	False	0.0	0.002519654394006936
chr13_114005688_A_G_b38	0.00186693	7.515889085215125	7.520234556474628	0	0	1	0	0	1	0	0	1	1	0	1	1	1	40.0	0.0	-5.184026104344041	1.8012801013873103	5.366829884745705	0.0	True	False	True	False	False	False	0.0	0.0025196536750445053
chr13_114005688_A_G_b38	0.00349969	7.515889085215125	7.520234556474628	0	0	1	0	0	1	0	0	1	1	0	1	1	1	40.0	0.0	-5.184026104344041	1.8012801013873103	5.366829884745705	0.0	True	False	True	False	False	False	0.0	0.0025196536750445053
chr13_114005688_A_G_b38	0.00186693	7.515889085215125	7.520234556474628	0	0	1	0	0	1	0	0	1	1	0	1	1	1	40.0	0.0	-5.184026104344041	1.8012801013873103	5.366829884745705	0.0	True	False	True	False	False	False	0.0	0.0025196536750445053
chr13_114005688_A_G_b38	0.00349969	7.515889085215125	7.520234556474628	0	0	1	0	0	1	0	0	1	1	0	1	1	1	40.0	0.0	-5.184026104344041	1.8012801013873103	5.366829884745705	0.0	True	False	True	False	False	False	0.0	0.0025196536750445053
chr13_114005688_A_G_b38	0.00349969	7.515889085215125	7.520234556474628	0	0	1	0	0	1	0	0	1	1	0	1	1	1	40.0	0.0	-5.184026104344041	1.8012801013873103	5.366829884745705	0.0	True	False	True	False	False	False	0.0	0.0025196536750445053
chr13_114005688_A_G_b38	0.00186693	7.515889085215125	7.520234556474628	0	0	1	0	0	1	0	0	1	1	0	1	1	1	40.0	0.0	-5.184026104344041	1.8012801013873103	5.366829884745705	0.0	True	False	True	False	False	False	0.0	0.0025196536750445053
chr13_114005688_A_G_b38	0.00186693	7.515889085215125	7.520234556474628	0	0	1	0	0	1	0	0	1	1	0	1	1	1	40.0	0.0	-5.184026104344041	1.8012801013873103	5.366829884745705	0.0	True	False	True	False	False	False	0.0	0.0025196536750445053
chr13_114005688_A_G_b38	0.00349969	7.515889085215125	7.520234556474628	0	0	1	0	0	1	0	0	1	1	0	1	1	1	40.0	0.0	-5.184026104344041	1.8012801013873103	5.366829884745705	0.0	True	False	True	False	False	False	0.0	0.0025196536750445053
chr13_114005688_A_G_b38	0.00186693	7.515889085215125	7.520234556474628	0	0	1	0	0	1	0	0	1	1	0	1	1	1	40.0	0.0	-5.184026104344041	1.8012801013873103	5.366829884745705	0.0	True	False	True	False	False	False	0.0	0.0025196536750445053
chr13_114005688_A_G_b38	0.00349969	7.515889085215125	7.520234556474628	0	0	1	0	0	1	0	0	1	1	0	1	1	1	40.0	0.0	-5.184026104344041	1.8012801013873103	5.366829884745705	0.0	True	False	True	False	False	False	0.0	0.0025196536750445053
chr16_4366921_C_T_b38	0.011108	7.880804344674901	7.227662498728654	0	0	0	1	0	0	0	0	0	1	0	1	0	1	60.0	0.0	2.157235418172238	4.724347869674426	2.760838468685016	0.0	True	False	True	False	False	False	0.0	0.0025196389583156584
chr16_4366921_C_T_b38	0.011108	7.880804344674901	7.227662498728654	0	0	0	1	0	0	0	0	0	1	0	1	0	1	60.0	0.0	2.157235418172238	4.724347869674426	2.760838468685016	0.0	True	False	True	False	False	False	0.0	0.0025196389583156584
chr16_4366921_C_T_b38	0.011108	7.880804344674901	7.227662498728654	0	0	0	1	0	0	0	0	0	1	0	1	0	1	60.0	0.0	2.157235418172238	4.724347869674426	2.760838468685016	0.0	True	False	True	False	False	False	0.0	0.0025196389583156584
chr22_38060215_G_A_b38	0.041537	6.769641976852503	6.769641976852503	0	0	0	1	0	1	0	0	1	0	0	1	0	1	40.0	0.007	-11.055315752439876	19.62156750470701	-0.486866441877595	1.4387164851988814	True	False	True	False	False	False	0.0	0.0025196124359128202
chr22_38060215_G_A_b38	0.041537	6.769641976852503	6.769641976852503	0	0	0	1	0	1	0	0	1	0	0	1	0	1	40.0	0.007	-11.055315752439876	19.62156750470701	-0.486866441877595	1.4387164851988814	True	False	True	False	False	False	0.0	0.0025196124359128202
chr22_38060215_G_A_b38	0.0887155	6.769641976852503	6.769641976852503	0	0	0	1	0	1	0	0	1	0	0	1	0	1	40.0	0.007	-11.055315752439876	19.62156750470701	-0.486866441877595	1.4387164851988814	True	False	True	False	False	False	0.0	0.0025196124359128202
chr22_38060215_G_A_b38	0.0887155	6.769641976852503	6.769641976852503	0	0	0	1	0	1	0	0	1	0	0	1	0	1	40.0	0.007	-11.055315752439876	19.62156750470701	-0.486866441877595	1.4387164851988814	True	False	True	False	False	False	0.0	0.0025196124359128202
chr11_6542593_C_T_b38	0.00620288	7.639642287858013	7.331714969726466	0	0	0	0	0	1	0	0	1	0	0	1	0	1	60.0	0.005	1.066089359995681	0.0	0.6392810661188904	0.12516792260800003	True	False	True	False	False	False	0.0	0.002519609722480965
chr11_6542593_C_T_b38	0.00620288	7.639642287858013	7.331714969726466	0	0	0	0	0	1	0	0	1	0	0	1	0	1	60.0	0.005	1.066089359995681	0.0	0.6392810661188904	0.12516792260800003	True	False	True	False	False	False	0.0	0.002519609722480965
chr11_74993365_G_A_b38	0.0178198	7.0431599159883405	7.042286171939743	0	0	0	0	0	0	0	0	0	0	0	0	1	1	40.0	0.006	-3.589013933362888	1.5181671338815974	5.122876793370978	0.0	True	False	True	False	False	False	0.0	0.002519608150938808
chr4_2633903_A_G_b38	0.00436454	7.913886714856082	7.913886714856082	0	0	1	0	0	1	0	0	1	0	0	1	0	1	20.0	0.026	5.726226495695282	24.965461374501693	2.2518146367601872	0.9194188888085222	True	False	True	False	False	False	0.0	0.0025196062074041656
chr4_2633903_A_G_b38	0.00174476	7.913886714856082	7.913886714856082	0	0	1	0	0	1	0	0	1	0	0	1	0	1	20.0	0.026	5.726226495695282	24.965461374501693	2.2518146367601872	0.9194188888085222	True	False	True	False	False	False	0.0	0.0025196062074041656
chr4_2633903_A_G_b38	0.00436454	7.913886714856082	7.913886714856082	0	0	1	0	0	1	0	0	1	0	0	1	0	1	20.0	0.026	5.726226495695282	24.965461374501693	2.2518146367601872	0.9194188888085222	True	False	True	False	False	False	0.0	0.0025196062074041656
chr4_2633903_A_G_b38	0.00174476	7.913886714856082	7.913886714856082	0	0	1	0	0	1	0	0	1	0	0	1	0	1	20.0	0.026	5.726226495695282	24.965461374501693	2.2518146367601872	0.9194188888085222	True	False	True	False	False	False	0.0	0.0025196062074041656
chr4_2633903_A_G_b38	0.00763034	7.913886714856082	7.913886714856082	0	0	1	0	0	1	0	0	1	0	0	1	0	1	20.0	0.026	5.726226495695282	24.965461374501693	2.2518146367601872	0.9194188888085222	True	False	True	False	False	False	0.0	0.0025196062074041656
chr4_2633903_A_G_b38	0.00763034	7.913886714856082	7.913886714856082	0	0	1	0	0	1	0	0	1	0	0	1	0	1	20.0	0.026	5.726226495695282	24.965461374501693	2.2518146367601872	0.9194188888085222	True	False	True	False	False	False	0.0	0.0025196062074041656
chr4_733906_A_C_b38	0.0018939	7.98514393119862	5.4638318050256105	0	0	1	0	0	0	0	0	0	0	0	1	0	1	60.0	0.017	-7.273099866829221	0.0	-2.9702176170621613	0.01682764500458278	False	True	True	False	False	False	0.0	0.002519602194047754
chr4_733906_A_C_b38	0.0018939	7.98514393119862	5.4638318050256105	0	0	1	0	0	0	0	0	0	0	0	1	0	1	60.0	0.017	-7.273099866829221	0.0	-2.9702176170621613	0.01682764500458278	False	True	True	False	False	False	0.0	0.002519602194047754
chr4_733906_A_C_b38	0.00248977	7.98514393119862	5.4638318050256105	0	0	1	0	0	0	0	0	0	0	0	1	0	1	60.0	0.017	-7.273099866829221	0.0	-2.9702176170621613	0.01682764500458278	False	True	True	False	False	False	0.0	0.002519602194047754
chr4_733906_A_C_b38	0.00248977	7.98514393119862	5.4638318050256105	0	0	1	0	0	0	0	0	0	0	0	1	0	1	60.0	0.017	-7.273099866829221	0.0	-2.9702176170621613	0.01682764500458278	False	True	True	False	False	False	0.0	0.002519602194047754
chr4_733906_A_C_b38	0.0018939	7.98514393119862	5.4638318050256105	0	0	1	0	0	0	0	0	0	0	0	1	0	1	60.0	0.017	-7.273099866829221	0.0	-2.9702176170621613	0.01682764500458278	False	True	True	False	False	False	0.0	0.002519602194047754
chr4_733906_A_C_b38	0.00248977	7.98514393119862	5.4638318050256105	0	0	1	0	0	0	0	0	0	0	0	1	0	1	60.0	0.017	-7.273099866829221	0.0	-2.9702176170621613	0.01682764500458278	False	True	True	False	False	False	0.0	0.002519602194047754
chr3_33812188_T_C_b38	0.00874038	7.273092595999522	4.143134726391533	0	0	1	0	0	0	0	0	0	0	0	1	0	1	40.0	0.004	-2.8616431772112865	8.918703638568394	7.249943906781496	0.3750557300110984	True	False	True	False	False	False	0.0	0.002519601958552675
chr3_33812188_T_C_b38	0.00874038	7.273092595999522	4.143134726391533	0	0	1	0	0	0	0	0	0	0	0	1	0	1	40.0	0.004	-2.8616431772112865	8.918703638568394	7.249943906781496	0.3750557300110984	True	False	True	False	False	False	0.0	0.002519601958552675
chr3_33812188_T_C_b38	0.00874038	7.273092595999522	4.143134726391533	0	0	1	0	0	0	0	0	0	0	0	1	0	1	40.0	0.004	-2.8616431772112865	8.918703638568394	7.249943906781496	0.3750557300110984	True	False	True	False	False	False	0.0	0.002519601958552675
chr3_33812188_T_C_b38	0.00233157	7.273092595999522	4.143134726391533	0	0	1	0	0	0	0	0	0	0	0	1	0	1	40.0	0.004	-2.8616431772112865	8.918703638568394	7.249943906781496	0.3750557300110984	True	False	True	False	False	False	0.0	0.002519601958552675
chr3_33812188_T_C_b38	0.00233157	7.273092595999522	4.143134726391533	0	0	1	0	0	0	0	0	0	0	0	1	0	1	40.0	0.004	-2.8616431772112865	8.918703638568394	7.249943906781496	0.3750557300110984	True	False	True	False	False	False	0.0	0.002519601958552675
chr3_33812188_T_C_b38	0.00233157	7.273092595999522	4.143134726391533	0	0	1	0	0	0	0	0	0	0	0	1	0	1	40.0	0.004	-2.8616431772112865	8.918703638568394	7.249943906781496	0.3750557300110984	True	False	True	False	False	False	0.0	0.002519601958552675
chr4_81168916_C_T_b38	0.00185593	6.748759547491679	6.616065185132817	0	0	1	0	0	0	0	0	0	0	0	0	0	0	20.0	0.0	0.912256720812564	1.855173138884028	-1.2487060099626888	0.0455896711289796	True	False	True	False	False	False	0.0	0.002519600007501379
chr7_65966077_T_C_b38	0.00167692	7.469083884921234	7.3901814282264295	0	0	0	0	0	0	0	0	0	0	0	1	0	1	60.0	0.005	-5.013831123990331	0.0	0.4763031838411393	1.1758534393953468	True	False	True	False	False	False	0.0	0.0025195977538144745
chr7_65966077_T_C_b38	0.00167692	7.469083884921234	7.3901814282264295	0	0	0	0	0	0	0	0	0	0	0	1	0	1	60.0	0.005	-5.013831123990331	0.0	0.4763031838411393	1.1758534393953468	True	False	True	False	False	False	0.0	0.0025195977538144745
chr7_65966077_T_C_b38	0.00167692	7.469083884921234	7.3901814282264295	0	0	0	0	0	0	0	0	0	0	0	1	0	1	60.0	0.005	-5.013831123990331	0.0	0.4763031838411393	1.1758534393953468	True	False	True	False	False	False	0.0	0.0025195977538144745
chr7_65966077_T_C_b38	0.00167692	7.469083884921234	7.3901814282264295	0	0	0	0	0	0	0	0	0	0	0	1	0	1	60.0	0.005	-5.013831123990331	0.0	0.4763031838411393	1.1758534393953468	True	False	True	False	False	False	0.0	0.0025195977538144745
chr7_65966077_T_C_b38	0.00167692	7.469083884921234	7.3901814282264295	0	0	0	0	0	0	0	0	0	0	0	1	0	1	60.0	0.005	-5.013831123990331	0.0	0.4763031838411393	1.1758534393953468	True	False	True	False	False	False	0.0	0.0025195977538144745
chr2_237529752_C_T_b38	0.0154132	7.71289096149013	7.635303886259415	0	0	1	0	1	1	0	1	1	0	0	1	1	0	60.0	0.0	-6.164826568944779	1.861187344707828	-2.06937541198446	0.0	True	False	True	False	False	False	0.0	0.0025195961647003847
chr2_237529752_C_T_b38	0.00877429	7.71289096149013	7.635303886259415	0	0	1	0	1	1	0	1	1	0	0	1	1	0	60.0	0.0	-6.164826568944779	1.861187344707828	-2.06937541198446	0.0	True	False	True	False	False	False	0.0	0.0025195961647003847
chr2_237529752_C_T_b38	0.0154132	7.71289096149013	7.635303886259415	0	0	1	0	1	1	0	1	1	0	0	1	1	0	60.0	0.0	-6.164826568944779	1.861187344707828	-2.06937541198446	0.0	True	False	True	False	False	False	0.0	0.0025195961647003847
chr2_237529752_C_T_b38	0.00877429	7.71289096149013	7.635303886259415	0	0	1	0	1	1	0	1	1	0	0	1	1	0	60.0	0.0	-6.164826568944779	1.861187344707828	-2.06937541198446	0.0	True	False	True	False	False	False	0.0	0.0025195961647003847
chr2_237529752_C_T_b38	0.0154132	7.71289096149013	7.635303886259415	0	0	1	0	1	1	0	1	1	0	0	1	1	0	60.0	0.0	-6.164826568944779	1.861187344707828	-2.06937541198446	0.0	True	False	True	False	False	False	0.0	0.0025195961647003847
chr2_237529752_C_T_b38	0.00877429	7.71289096149013	7.635303886259415	0	0	1	0	1	1	0	1	1	0	0	1	1	0	60.0	0.0	-6.164826568944779	1.861187344707828	-2.06937541198446	0.0	True	False	True	False	False	False	0.0	0.0025195961647003847
chr14_64433954_T_C_b38	0.00166784	7.4489161025442	7.385851078125209	0	0	0	1	0	0	0	0	0	0	0	0	0	1	60.0	0.009	-1.1257444025952783	0.0	-6.38397050945818	0.0	True	False	True	False	False	False	0.0	0.0025195658661872167
chr14_64433954_T_C_b38	0.00166784	7.4489161025442	7.385851078125209	0	0	0	1	0	0	0	0	0	0	0	0	0	1	60.0	0.009	-1.1257444025952783	0.0	-6.38397050945818	0.0	True	False	True	False	False	False	0.0	0.0025195658661872167
chr6_33070802_A_G_b38	0.00338112	7.486613313139955	6.821107472256465	0	0	0	0	0	1	0	0	1	0	0	1	0	1	40.0	0.001	-4.135653740569495	0.528316423600435	-1.515334667368144	0.0	True	False	True	False	False	False	0.0	0.002519557613008076
chr6_33070802_A_G_b38	0.00419174	7.486613313139955	6.821107472256465	0	0	0	0	0	1	0	0	1	0	0	1	0	1	40.0	0.001	-4.135653740569495	0.528316423600435	-1.515334667368144	0.0	True	False	True	False	False	False	0.0	0.002519557613008076
chr6_33070802_A_G_b38	0.00419174	7.486613313139955	6.821107472256465	0	0	0	0	0	1	0	0	1	0	0	1	0	1	40.0	0.001	-4.135653740569495	0.528316423600435	-1.515334667368144	0.0	True	False	True	False	False	False	0.0	0.002519557613008076
chr6_33070802_A_G_b38	0.00338112	7.486613313139955	6.821107472256465	0	0	0	0	0	1	0	0	1	0	0	1	0	1	40.0	0.001	-4.135653740569495	0.528316423600435	-1.515334667368144	0.0	True	False	True	False	False	False	0.0	0.002519557613008076
chr6_33070802_A_G_b38	0.00419174	7.486613313139955	6.821107472256465	0	0	0	0	0	1	0	0	1	0	0	1	0	1	40.0	0.001	-4.135653740569495	0.528316423600435	-1.515334667368144	0.0	True	False	True	False	False	False	0.0	0.002519557613008076
chr6_33070802_A_G_b38	0.00338112	7.486613313139955	6.821107472256465	0	0	0	0	0	1	0	0	1	0	0	1	0	1	40.0	0.001	-4.135653740569495	0.528316423600435	-1.515334667368144	0.0	True	False	True	False	False	False	0.0	0.002519557613008076
chr16_23400238_T_C_b38	0.00464517	7.693025748417888	7.6544432264701125	0	0	1	0	0	1	0	0	1	1	0	1	0	1	50.0	0.001	-5.265039506071712	13.533276981701372	2.4601532653310016	1.9707706067971174	True	False	True	False	False	False	0.0	0.002519525004214191
chr14_21491251_G_C_b38	0.00121956	7.604396348796338	6.740519359606223	0	0	0	1	0	0	0	0	0	0	0	1	0	1	60.0	0.001	-7.956861052363787	0.8814597996554978	1.1451168835740333	0.0	True	False	True	False	False	False	0.0	0.0025195145073356583
chr14_21491251_G_C_b38	0.00121956	7.604396348796338	6.740519359606223	0	0	0	1	0	0	0	0	0	0	0	1	0	1	60.0	0.001	-7.956861052363787	0.8814597996554978	1.1451168835740333	0.0	True	False	True	False	False	False	0.0	0.0025195145073356583
chr14_21491251_G_C_b38	0.00121956	7.604396348796338	6.740519359606223	0	0	0	1	0	0	0	0	0	0	0	1	0	1	60.0	0.001	-7.956861052363787	0.8814597996554978	1.1451168835740333	0.0	True	False	True	False	False	False	0.0	0.0025195145073356583
chr14_21491251_G_C_b38	0.00121956	7.604396348796338	6.740519359606223	0	0	0	1	0	0	0	0	0	0	0	1	0	1	60.0	0.001	-7.956861052363787	0.8814597996554978	1.1451168835740333	0.0	True	False	True	False	False	False	0.0	0.0025195145073356583
chr14_21491251_G_C_b38	0.00121956	7.604396348796338	6.740519359606223	0	0	0	1	0	0	0	0	0	0	0	1	0	1	60.0	0.001	-7.956861052363787	0.8814597996554978	1.1451168835740333	0.0	True	False	True	False	False	False	0.0	0.0025195145073356583
chr8_144084619_C_G_b38	0.00445007	8.384347278082808	2.3978952727983707	0	0	0	1	0	0	0	0	0	1	1	1	0	1	60.0	0.0	-1.792816589157712	0.4028933992374615	9.295921483667009	0.0	True	False	True	False	False	False	0.0	0.0025195079926783157
chr8_144084619_C_G_b38	0.00445007	8.384347278082808	2.3978952727983707	0	0	0	1	0	0	0	0	0	1	1	1	0	1	60.0	0.0	-1.792816589157712	0.4028933992374615	9.295921483667009	0.0	True	False	True	False	False	False	0.0	0.0025195079926783157
chr8_144084619_C_G_b38	0.00445007	8.384347278082808	2.3978952727983707	0	0	0	1	0	0	0	0	0	1	1	1	0	1	60.0	0.0	-1.792816589157712	0.4028933992374615	9.295921483667009	0.0	True	False	True	False	False	False	0.0	0.0025195079926783157
chr8_144084619_C_G_b38	0.00445007	8.384347278082808	2.3978952727983707	0	0	0	1	0	0	0	0	0	1	1	1	0	1	60.0	0.0	-1.792816589157712	0.4028933992374615	9.295921483667009	0.0	True	False	True	False	False	False	0.0	0.0025195079926783157
chr8_144084619_C_G_b38	0.00445007	8.384347278082808	2.3978952727983707	0	0	0	1	0	0	0	0	0	1	1	1	0	1	60.0	0.0	-1.792816589157712	0.4028933992374615	9.295921483667009	0.0	True	False	True	False	False	False	0.0	0.0025195079926783157
chr8_144084619_C_G_b38	0.00445007	8.384347278082808	2.3978952727983707	0	0	0	1	0	0	0	0	0	1	1	1	0	1	60.0	0.0	-1.792816589157712	0.4028933992374615	9.295921483667009	0.0	True	False	True	False	False	False	0.0	0.0025195079926783157
chr8_144084619_C_G_b38	0.00445007	8.384347278082808	2.3978952727983707	0	0	0	1	0	0	0	0	0	1	1	1	0	1	60.0	0.0	-1.792816589157712	0.4028933992374615	9.295921483667009	0.0	True	False	True	False	False	False	0.0	0.0025195079926783157
chr8_144084619_C_G_b38	0.00445007	8.384347278082808	2.3978952727983707	0	0	0	1	0	0	0	0	0	1	1	1	0	1	60.0	0.0	-1.792816589157712	0.4028933992374615	9.295921483667009	0.0	True	False	True	False	False	False	0.0	0.0025195079926783157
chr8_144084619_C_G_b38	0.00445007	8.384347278082808	2.3978952727983707	0	0	0	1	0	0	0	0	0	1	1	1	0	1	60.0	0.0	-1.792816589157712	0.4028933992374615	9.295921483667009	0.0	True	False	True	False	False	False	0.0	0.0025195079926783157
chr8_144084619_C_G_b38	0.00445007	8.384347278082808	2.3978952727983707	0	0	0	1	0	0	0	0	0	1	1	1	0	1	60.0	0.0	-1.792816589157712	0.4028933992374615	9.295921483667009	0.0	True	False	True	False	False	False	0.0	0.0025195079926783157
chr8_144084619_C_G_b38	0.00445007	8.384347278082808	2.3978952727983707	0	0	0	1	0	0	0	0	0	1	1	1	0	1	60.0	0.0	-1.792816589157712	0.4028933992374615	9.295921483667009	0.0	True	False	True	False	False	False	0.0	0.0025195079926783157
chr4_30726599_T_C_b38	0.00545963	7.602900462204755	7.1631723908466425	0	0	0	0	1	1	0	0	1	0	0	1	0	0	40.0	0.921	-0.2337378424567974	0.0	-2.688449710787701	0.0	True	False	True	False	False	False	0.0	0.0025195027506950897
chr5_71520336_A_G_b38	0.13449	7.380879035564116	7.577121930876679	0	0	0	1	0	0	0	0	0	0	0	1	0	1	30.0	0.233	3.236149696782777	6.371229292215373	9.42072977110812	0.0	True	False	True	False	False	False	0.0	0.0025194959737290913
chr3_15425522_C_T_b38	0.00168286	7.01571242048723	6.073044534100405	0	0	1	0	0	0	0	0	0	0	0	1	0	1	20.0	0.0	-20.176552673260545	0.0	-3.6630030208479374	0.0	True	False	True	False	False	False	0.0	0.002519492783889556
chr3_15425522_C_T_b38	0.00168286	7.01571242048723	6.073044534100405	0	0	1	0	0	0	0	0	0	0	0	1	0	1	20.0	0.0	-20.176552673260545	0.0	-3.6630030208479374	0.0	True	False	True	False	False	False	0.0	0.002519492783889556
chr3_15425522_C_T_b38	0.00168286	7.01571242048723	6.073044534100405	0	0	1	0	0	0	0	0	0	0	0	1	0	1	20.0	0.0	-20.176552673260545	0.0	-3.6630030208479374	0.0	True	False	True	False	False	False	0.0	0.002519492783889556
chr20_44594686_G_A_b38	0.0133641	8.344029572407049	8.276394704863307	0	0	1	0	0	1	0	1	1	1	0	1	0	1	60.0	0.024	-5.859543311339956	0.0	7.028792315739679	3.574544917716807	True	False	True	False	False	False	0.0	0.0025194612218819305
chr19_7558588_T_C_b38	0.0157063	7.392031567514591	5.568344503761097	0	0	0	0	0	0	0	0	0	0	0	1	0	1	60.0	0.0	-5.911478661038656	5.9527605870850575	3.288378249822564	1.1580847182954481	True	False	True	False	False	False	0.0	0.0025194604858233918
chr19_7558588_T_C_b38	0.0157063	7.392031567514591	5.568344503761097	0	0	0	0	0	0	0	0	0	0	0	1	0	1	60.0	0.0	-5.911478661038656	5.9527605870850575	3.288378249822564	1.1580847182954481	True	False	True	False	False	False	0.0	0.0025194604858233918
chr19_7558588_T_C_b38	0.0157063	7.392031567514591	5.568344503761097	0	0	0	0	0	0	0	0	0	0	0	1	0	1	60.0	0.0	-5.911478661038656	5.9527605870850575	3.288378249822564	1.1580847182954481	True	False	True	False	False	False	0.0	0.0025194604858233918
chr19_7558588_T_C_b38	0.0157063	7.392031567514591	5.568344503761097	0	0	0	0	0	0	0	0	0	0	0	1	0	1	60.0	0.0	-5.911478661038656	5.9527605870850575	3.288378249822564	1.1580847182954481	True	False	True	False	False	False	0.0	0.0025194604858233918
chr19_7558588_T_C_b38	0.0157063	7.392031567514591	5.568344503761097	0	0	0	0	0	0	0	0	0	0	0	1	0	1	60.0	0.0	-5.911478661038656	5.9527605870850575	3.288378249822564	1.1580847182954481	True	False	True	False	False	False	0.0	0.0025194604858233918
chr19_7558588_T_C_b38	0.0157063	7.392031567514591	5.568344503761097	0	0	0	0	0	0	0	0	0	0	0	1	0	1	60.0	0.0	-5.911478661038656	5.9527605870850575	3.288378249822564	1.1580847182954481	True	False	True	False	False	False	0.0	0.0025194604858233918
chr7_2267073_C_T_b38	0.00923532	7.9287663216266955	7.818430272070656	0	0	0	0	1	1	0	1	1	1	0	1	1	1	60.0	0.0	-2.2229035971881643	2.1197031822067327	-2.9550569208282624	1.3336285904113439	True	False	True	False	False	False	0.0	0.00251946021476053
chr11_60944094_T_C_b38	0.0603004	7.630461261783627	5.556828061699537	0	0	1	0	0	0	0	0	0	0	0	1	0	1	60.0	0.009	-2.475198174688547	0.0	6.733231028102686	3.0805369313263498	True	False	True	False	False	False	0.0	0.0025194531851169604
chr11_60944094_T_C_b38	0.0603004	7.630461261783627	5.556828061699537	0	0	1	0	0	0	0	0	0	0	0	1	0	1	60.0	0.009	-2.475198174688547	0.0	6.733231028102686	3.0805369313263498	True	False	True	False	False	False	0.0	0.0025194531851169604
chr11_60944094_T_C_b38	0.0135803	7.630461261783627	5.556828061699537	0	0	1	0	0	0	0	0	0	0	0	1	0	1	60.0	0.009	-2.475198174688547	0.0	6.733231028102686	3.0805369313263498	True	False	True	False	False	False	0.0	0.0025194531851169604
chr11_60944094_T_C_b38	0.0603004	7.630461261783627	5.556828061699537	0	0	1	0	0	0	0	0	0	0	0	1	0	1	60.0	0.009	-2.475198174688547	0.0	6.733231028102686	3.0805369313263498	True	False	True	False	False	False	0.0	0.0025194531851169604
chr11_60944094_T_C_b38	0.0135803	7.630461261783627	5.556828061699537	0	0	1	0	0	0	0	0	0	0	0	1	0	1	60.0	0.009	-2.475198174688547	0.0	6.733231028102686	3.0805369313263498	True	False	True	False	False	False	0.0	0.0025194531851169604
chr11_60944094_T_C_b38	0.0135803	7.630461261783627	5.556828061699537	0	0	1	0	0	0	0	0	0	0	0	1	0	1	60.0	0.009	-2.475198174688547	0.0	6.733231028102686	3.0805369313263498	True	False	True	False	False	False	0.0	0.0025194531851169604
chr11_60944094_T_C_b38	0.0135803	7.630461261783627	5.556828061699537	0	0	1	0	0	0	0	0	0	0	0	1	0	1	60.0	0.009	-2.475198174688547	0.0	6.733231028102686	3.0805369313263498	True	False	True	False	False	False	0.0	0.0025194531851169604
chr11_60944094_T_C_b38	0.0603004	7.630461261783627	5.556828061699537	0	0	1	0	0	0	0	0	0	0	0	1	0	1	60.0	0.009	-2.475198174688547	0.0	6.733231028102686	3.0805369313263498	True	False	True	False	False	False	0.0	0.0025194531851169604
chr13_100233920_C_T_b38	0.00745247	7.580189417944541	7.561121589530238	0	0	0	0	0	1	0	0	1	0	0	1	0	1	50.0	0.0	-6.479276051855005	5.783093579223027	1.8321018408636287	0.28986772420063955	True	False	True	False	False	False	0.0	0.002519444901423974
chr13_100233920_C_T_b38	0.00745247	7.580189417944541	7.561121589530238	0	0	0	0	0	1	0	0	1	0	0	1	0	1	50.0	0.0	-6.479276051855005	5.783093579223027	1.8321018408636287	0.28986772420063955	True	False	True	False	False	False	0.0	0.002519444901423974
chr13_100233920_C_T_b38	0.00145893	7.580189417944541	7.561121589530238	0	0	0	0	0	1	0	0	1	0	0	1	0	1	50.0	0.0	-6.479276051855005	5.783093579223027	1.8321018408636287	0.28986772420063955	True	False	True	False	False	False	0.0	0.002519444901423974
chr13_100233920_C_T_b38	0.00126465	7.580189417944541	7.561121589530238	0	0	0	0	0	1	0	0	1	0	0	1	0	1	50.0	0.0	-6.479276051855005	5.783093579223027	1.8321018408636287	0.28986772420063955	True	False	True	False	False	False	0.0	0.002519444901423974
chr13_100233920_C_T_b38	0.00126465	7.580189417944541	7.561121589530238	0	0	0	0	0	1	0	0	1	0	0	1	0	1	50.0	0.0	-6.479276051855005	5.783093579223027	1.8321018408636287	0.28986772420063955	True	False	True	False	False	False	0.0	0.002519444901423974
chr13_100233920_C_T_b38	0.00145893	7.580189417944541	7.561121589530238	0	0	0	0	0	1	0	0	1	0	0	1	0	1	50.0	0.0	-6.479276051855005	5.783093579223027	1.8321018408636287	0.28986772420063955	True	False	True	False	False	False	0.0	0.002519444901423974
chr19_47373550_C_G_b38	0.00202935	8.010027528481734	3.8918202981106265	0	0	0	0	0	0	0	0	0	0	0	1	0	1	80.0	0.0	-10.381464269856792	0.0	5.344832772296087	0.05463398682640275	True	False	True	False	False	False	0.0	0.00251943195407514
chr19_47373550_C_G_b38	0.00202935	8.010027528481734	3.8918202981106265	0	0	0	0	0	0	0	0	0	0	0	1	0	1	80.0	0.0	-10.381464269856792	0.0	5.344832772296087	0.05463398682640275	True	False	True	False	False	False	0.0	0.00251943195407514
chr19_47373550_C_G_b38	0.00336172	8.010027528481734	3.8918202981106265	0	0	0	0	0	0	0	0	0	0	0	1	0	1	80.0	0.0	-10.381464269856792	0.0	5.344832772296087	0.05463398682640275	True	False	True	False	False	False	0.0	0.00251943195407514
chr19_47373550_C_G_b38	0.00336172	8.010027528481734	3.8918202981106265	0	0	0	0	0	0	0	0	0	0	0	1	0	1	80.0	0.0	-10.381464269856792	0.0	5.344832772296087	0.05463398682640275	True	False	True	False	False	False	0.0	0.00251943195407514
chr19_47373550_C_G_b38	0.00202935	8.010027528481734	3.8918202981106265	0	0	0	0	0	0	0	0	0	0	0	1	0	1	80.0	0.0	-10.381464269856792	0.0	5.344832772296087	0.05463398682640275	True	False	True	False	False	False	0.0	0.00251943195407514
chr19_47373550_C_G_b38	0.00336172	8.010027528481734	3.8918202981106265	0	0	0	0	0	0	0	0	0	0	0	1	0	1	80.0	0.0	-10.381464269856792	0.0	5.344832772296087	0.05463398682640275	True	False	True	False	False	False	0.0	0.00251943195407514
chr19_47373550_C_G_b38	0.00202935	8.010027528481734	3.8918202981106265	0	0	0	0	0	0	0	0	0	0	0	1	0	1	80.0	0.0	-10.381464269856792	0.0	5.344832772296087	0.05463398682640275	True	False	True	False	False	False	0.0	0.00251943195407514
chr19_47373550_C_G_b38	0.00336172	8.010027528481734	3.8918202981106265	0	0	0	0	0	0	0	0	0	0	0	1	0	1	80.0	0.0	-10.381464269856792	0.0	5.344832772296087	0.05463398682640275	True	False	True	False	False	False	0.0	0.00251943195407514
chr19_47373550_C_G_b38	0.00336172	8.010027528481734	3.8918202981106265	0	0	0	0	0	0	0	0	0	0	0	1	0	1	80.0	0.0	-10.381464269856792	0.0	5.344832772296087	0.05463398682640275	True	False	True	False	False	False	0.0	0.00251943195407514
chr19_47373550_C_G_b38	0.00202935	8.010027528481734	3.8918202981106265	0	0	0	0	0	0	0	0	0	0	0	1	0	1	80.0	0.0	-10.381464269856792	0.0	5.344832772296087	0.05463398682640275	True	False	True	False	False	False	0.0	0.00251943195407514
chr8_39222225_A_G_b38	0.00250925	6.921658184151129	6.261491684321042	0	0	0	0	0	0	0	0	0	0	0	0	0	0	40.0	0.0	-7.662674438810341	7.4137391553081615	12.647634843549	0.0	True	False	True	False	False	False	0.0	0.002519419418250169
chr1_100045647_T_A_b38	0.00579786	7.791109510610028	7.791109510610028	0	1	0	1	0	1	0	0	1	0	0	1	0	1	50.0	0.303	3.925416282601294	1.2207663836274725	8.816941455070257	0.0	True	False	True	False	False	False	0.0	0.002519390150978104
chr1_100045647_T_A_b38	0.00594867	7.791109510610028	7.791109510610028	0	1	0	1	0	1	0	0	1	0	0	1	0	1	50.0	0.303	3.925416282601294	1.2207663836274725	8.816941455070257	0.0	True	False	True	False	False	False	0.0	0.002519390150978104
chr18_14773165_T_A_b38	0.0172807	6.843749949006225	6.843749949006225	0	0	1	0	0	0	0	0	0	0	0	0	0	0	20.0	0.0	-8.46210480907257	0.0	4.479469326715247	0.18869322400370692	True	False	True	False	False	False	0.0	0.002519376249779502
chr18_14773165_T_A_b38	0.0172807	6.843749949006225	6.843749949006225	0	0	1	0	0	0	0	0	0	0	0	0	0	0	20.0	0.0	-8.46210480907257	0.0	4.479469326715247	0.18869322400370692	True	False	True	False	False	False	0.0	0.002519376249779502
chr2_159193214_T_A_b38	0.0154656	6.950814768442584	6.949856455000773	0	0	0	0	0	0	0	0	0	0	0	1	0	1	30.0	0.0	-1.7907729056030537	0.6698940566637577	-1.4067191484297368	0.0	True	False	True	False	False	False	0.0	0.002519366432174189
chr2_159193214_T_A_b38	0.0154656	6.950814768442584	6.949856455000773	0	0	0	0	0	0	0	0	0	0	0	1	0	1	30.0	0.0	-1.7907729056030537	0.6698940566637577	-1.4067191484297368	0.0	True	False	True	False	False	False	0.0	0.002519366432174189
chr2_159193214_T_A_b38	0.0154656	6.950814768442584	6.949856455000773	0	0	0	0	0	0	0	0	0	0	0	1	0	1	30.0	0.0	-1.7907729056030537	0.6698940566637577	-1.4067191484297368	0.0	True	False	True	False	False	False	0.0	0.002519366432174189
chr13_40811995_G_T_b38	0.00309339	8.17695386822578	6.144185634125646	0	0	0	0	0	0	0	0	0	0	1	1	0	1	40.0	0.001	-3.197558799727624	2.8738342925552502	7.195145272188363	0.0	False	True	True	False	False	False	0.0	0.0025193497508026242
chr13_40811995_G_T_b38	0.0056489	8.17695386822578	6.144185634125646	0	0	0	0	0	0	0	0	0	0	1	1	0	1	40.0	0.001	-3.197558799727624	2.8738342925552502	7.195145272188363	0.0	False	True	True	False	False	False	0.0	0.0025193497508026242
chr4_189958774_A_C_b38	0.0142824	7.149131598557407	7.149131598557407	0	0	0	1	0	1	0	0	1	0	0	0	0	1	20.0	0.002	-5.889566133053006	2.395361617658316	6.895351237406324	2.5047295510724013	True	False	True	False	False	False	0.0	0.0025193391290840228
chr4_189958774_A_C_b38	0.0142824	7.149131598557407	7.149131598557407	0	0	0	1	0	1	0	0	1	0	0	0	0	1	20.0	0.002	-5.889566133053006	2.395361617658316	6.895351237406324	2.5047295510724013	True	False	True	False	False	False	0.0	0.0025193391290840228
chr4_189958774_A_C_b38	0.0142824	7.149131598557407	7.149131598557407	0	0	0	1	0	1	0	0	1	0	0	0	0	1	20.0	0.002	-5.889566133053006	2.395361617658316	6.895351237406324	2.5047295510724013	True	False	True	False	False	False	0.0	0.0025193391290840228
chr6_157320731_A_G_b38	0.00315294	7.502738210754851	7.502738210754851	0	0	0	1	0	0	0	0	0	0	0	0	0	1	60.0	0.003	-3.955613892894193	0.0	-2.3310482796245395	0.0	True	False	True	False	False	False	0.0	0.0025193264372945154
chr12_132572825_G_A_b38	0.00741165	7.9724660159745655	5.318119993844216	0	1	0	1	0	0	0	0	0	0	0	1	0	1	80.0	0.009	-1.7834980007367922	0.0	-4.682964278380638	0.0	True	False	True	False	False	False	0.0	0.0025193203739659357
chr16_53882596_A_G_b38	0.0777162	7.867105500316739	7.867105500316739	0	0	1	1	0	1	0	1	1	1	0	1	0	1	40.0	0.002	4.400325293591929	0.0	-0.0214476238163001	0.0	True	False	True	False	False	False		0.002519313363798952
chr3_37041383_T_C_b38	0.00446229	7.088408778675395	6.785587645007929	0	0	0	0	0	0	0	0	0	0	0	1	0	1	30.0	0.002	-21.03321799932964	1.3533912317816077	11.489580635204618	0.029581883760789296	True	False	True	False	False	False	0.0	0.002519308224591195
chr3_37041383_T_C_b38	0.00446229	7.088408778675395	6.785587645007929	0	0	0	0	0	0	0	0	0	0	0	1	0	1	30.0	0.002	-21.03321799932964	1.3533912317816077	11.489580635204618	0.029581883760789296	True	False	True	False	False	False	0.0	0.002519308224591195
chr6_5001156_A_G_b38	0.0132332	7.206377291472252	3.295836866004329	0	0	0	0	0	0	0	0	0	0	0	0	0	1	50.0	0.0	3.7054710767095873	0.0	3.517946827997555	0.0	True	False	True	False	False	False	0.0	0.0025193055570975555
chr6_5001156_A_G_b38	0.00446858	7.206377291472252	3.295836866004329	0	0	0	0	0	0	0	0	0	0	0	0	0	1	50.0	0.0	3.7054710767095873	0.0	3.517946827997555	0.0	True	False	True	False	False	False	0.0	0.0025193055570975555
chr6_5001156_A_G_b38	0.0132332	7.206377291472252	3.295836866004329	0	0	0	0	0	0	0	0	0	0	0	0	0	1	50.0	0.0	3.7054710767095873	0.0	3.517946827997555	0.0	True	False	True	False	False	False	0.0	0.0025193055570975555
chr6_5001156_A_G_b38	0.0132332	7.206377291472252	3.295836866004329	0	0	0	0	0	0	0	0	0	0	0	0	0	1	50.0	0.0	3.7054710767095873	0.0	3.517946827997555	0.0	True	False	True	False	False	False	0.0	0.0025193055570975555
chr6_5001156_A_G_b38	0.00446858	7.206377291472252	3.295836866004329	0	0	0	0	0	0	0	0	0	0	0	0	0	1	50.0	0.0	3.7054710767095873	0.0	3.517946827997555	0.0	True	False	True	False	False	False	0.0	0.0025193055570975555
chr6_5001156_A_G_b38	0.0132332	7.206377291472252	3.295836866004329	0	0	0	0	0	0	0	0	0	0	0	0	0	1	50.0	0.0	3.7054710767095873	0.0	3.517946827997555	0.0	True	False	True	False	False	False	0.0	0.0025193055570975555
chr6_5001156_A_G_b38	0.00446858	7.206377291472252	3.295836866004329	0	0	0	0	0	0	0	0	0	0	0	0	0	1	50.0	0.0	3.7054710767095873	0.0	3.517946827997555	0.0	True	False	True	False	False	False	0.0	0.0025193055570975555
chr6_5001156_A_G_b38	0.00446858	7.206377291472252	3.295836866004329	0	0	0	0	0	0	0	0	0	0	0	0	0	1	50.0	0.0	3.7054710767095873	0.0	3.517946827997555	0.0	True	False	True	False	False	False	0.0	0.0025193055570975555
chr10_77813491_C_T_b38	0.0219839	7.016609683894219	7.016609683894219	0	0	0	0	0	0	0	0	0	1	0	0	0	1	40.0	0.0	5.11892539505027	0.7524735838177348	-9.641115813991972	0.0035047280093394306	True	False	True	False	False	False	0.0	0.0025192933662240655
chr10_77813491_C_T_b38	0.0219839	7.016609683894219	7.016609683894219	0	0	0	0	0	0	0	0	0	1	0	0	0	1	40.0	0.0	5.11892539505027	0.7524735838177348	-9.641115813991972	0.0035047280093394306	True	False	True	False	False	False	0.0	0.0025192933662240655
chr10_77813491_C_T_b38	0.0219839	7.016609683894219	7.016609683894219	0	0	0	0	0	0	0	0	0	1	0	0	0	1	40.0	0.0	5.11892539505027	0.7524735838177348	-9.641115813991972	0.0035047280093394306	True	False	True	False	False	False	0.0	0.0025192933662240655
chr10_77813491_C_T_b38	0.0219839	7.016609683894219	7.016609683894219	0	0	0	0	0	0	0	0	0	1	0	0	0	1	40.0	0.0	5.11892539505027	0.7524735838177348	-9.641115813991972	0.0035047280093394306	True	False	True	False	False	False	0.0	0.0025192933662240655
chr10_77813491_C_T_b38	0.0219839	7.016609683894219	7.016609683894219	0	0	0	0	0	0	0	0	0	1	0	0	0	1	40.0	0.0	5.11892539505027	0.7524735838177348	-9.641115813991972	0.0035047280093394306	True	False	True	False	False	False	0.0	0.0025192933662240655
chr10_77813491_C_T_b38	0.0219839	7.016609683894219	7.016609683894219	0	0	0	0	0	0	0	0	0	1	0	0	0	1	40.0	0.0	5.11892539505027	0.7524735838177348	-9.641115813991972	0.0035047280093394306	True	False	True	False	False	False	0.0	0.0025192933662240655
chr10_77813491_C_T_b38	0.0219839	7.016609683894219	7.016609683894219	0	0	0	0	0	0	0	0	0	1	0	0	0	1	40.0	0.0	5.11892539505027	0.7524735838177348	-9.641115813991972	0.0035047280093394306	True	False	True	False	False	False	0.0	0.0025192933662240655
chr20_37805644_A_G_b38	0.00156828	7.862112211662748	7.862112211662748	0	0	0	0	0	1	0	0	1	0	0	1	0	1	70.0	0.0	-10.978573165375195	0.0	-1.1428266285243254	0.5406148229660201	True	False	True	False	False	False	0.0	0.002519292772313291
chr20_37805644_A_G_b38	0.00459587	7.862112211662748	7.862112211662748	0	0	0	0	0	1	0	0	1	0	0	1	0	1	70.0	0.0	-10.978573165375195	0.0	-1.1428266285243254	0.5406148229660201	True	False	True	False	False	False	0.0	0.002519292772313291
chr20_37805644_A_G_b38	0.00156828	7.862112211662748	7.862112211662748	0	0	0	0	0	1	0	0	1	0	0	1	0	1	70.0	0.0	-10.978573165375195	0.0	-1.1428266285243254	0.5406148229660201	True	False	True	False	False	False	0.0	0.002519292772313291
chr20_37805644_A_G_b38	0.0160328	7.862112211662748	7.862112211662748	0	0	0	0	0	1	0	0	1	0	0	1	0	1	70.0	0.0	-10.978573165375195	0.0	-1.1428266285243254	0.5406148229660201	True	False	True	False	False	False	0.0	0.002519292772313291
chr20_37805644_A_G_b38	0.0160328	7.862112211662748	7.862112211662748	0	0	0	0	0	1	0	0	1	0	0	1	0	1	70.0	0.0	-10.978573165375195	0.0	-1.1428266285243254	0.5406148229660201	True	False	True	False	False	False	0.0	0.002519292772313291
chr20_37805644_A_G_b38	0.00459587	7.862112211662748	7.862112211662748	0	0	0	0	0	1	0	0	1	0	0	1	0	1	70.0	0.0	-10.978573165375195	0.0	-1.1428266285243254	0.5406148229660201	True	False	True	False	False	False	0.0	0.002519292772313291
chr20_37805644_A_G_b38	0.00172	7.862112211662748	7.862112211662748	0	0	0	0	0	1	0	0	1	0	0	1	0	1	70.0	0.0	-10.978573165375195	0.0	-1.1428266285243254	0.5406148229660201	True	False	True	False	False	False	0.0	0.002519292772313291
chr20_37805644_A_G_b38	0.00172	7.862112211662748	7.862112211662748	0	0	0	0	0	1	0	0	1	0	0	1	0	1	70.0	0.0	-10.978573165375195	0.0	-1.1428266285243254	0.5406148229660201	True	False	True	False	False	False	0.0	0.002519292772313291
chr17_45029026_T_A_b38	0.00477814	6.9726062513017535	6.97166860472579	0	0	0	0	1	1	0	0	1	0	0	0	0	1	20.0	0.007	-17.814676018030234	0.7115295813622105	6.909220786537205	0.504173658736434	True	False	True	False	False	False	0.0	0.0025192815933280342
chr19_3535608_G_A_b38	0.00299003	8.267448958304849	5.978885764901122	0	0	0	0	0	1	0	1	1	1	0	1	0	1	60.0	0.001	-7.713553830588022	0.0	-0.5165874699361339	0.0	False	True	True	False	False	False	0.0	0.0025192543599671918
chr19_3535608_G_A_b38	0.00148628	8.267448958304849	5.978885764901122	0	0	0	0	0	1	0	1	1	1	0	1	0	1	60.0	0.001	-7.713553830588022	0.0	-0.5165874699361339	0.0	False	True	True	False	False	False	0.0	0.0025192543599671918
chr19_3535608_G_A_b38	0.00148628	8.267448958304849	5.978885764901122	0	0	0	0	0	1	0	1	1	1	0	1	0	1	60.0	0.001	-7.713553830588022	0.0	-0.5165874699361339	0.0	False	True	True	False	False	False	0.0	0.0025192543599671918
chr19_3535608_G_A_b38	0.00299003	8.267448958304849	5.978885764901122	0	0	0	0	0	1	0	1	1	1	0	1	0	1	60.0	0.001	-7.713553830588022	0.0	-0.5165874699361339	0.0	False	True	True	False	False	False	0.0	0.0025192543599671918
chr19_3535608_G_A_b38	0.00299003	8.267448958304849	5.978885764901122	0	0	0	0	0	1	0	1	1	1	0	1	0	1	60.0	0.001	-7.713553830588022	0.0	-0.5165874699361339	0.0	False	True	True	False	False	False	0.0	0.0025192543599671918
chr19_3535608_G_A_b38	0.00148628	8.267448958304849	5.978885764901122	0	0	0	0	0	1	0	1	1	1	0	1	0	1	60.0	0.001	-7.713553830588022	0.0	-0.5165874699361339	0.0	False	True	True	False	False	False	0.0	0.0025192543599671918
chr19_3535608_G_A_b38	0.00148628	8.267448958304849	5.978885764901122	0	0	0	0	0	1	0	1	1	1	0	1	0	1	60.0	0.001	-7.713553830588022	0.0	-0.5165874699361339	0.0	False	True	True	False	False	False	0.0	0.0025192543599671918
chr19_3535608_G_A_b38	0.00148628	8.267448958304849	5.978885764901122	0	0	0	0	0	1	0	1	1	1	0	1	0	1	60.0	0.001	-7.713553830588022	0.0	-0.5165874699361339	0.0	False	True	True	False	False	False	0.0	0.0025192543599671918
chr19_3535608_G_A_b38	0.00299003	8.267448958304849	5.978885764901122	0	0	0	0	0	1	0	1	1	1	0	1	0	1	60.0	0.001	-7.713553830588022	0.0	-0.5165874699361339	0.0	False	True	True	False	False	False	0.0	0.0025192543599671918
chr19_3535608_G_A_b38	0.011815	8.267448958304849	5.978885764901122	0	0	0	0	0	1	0	1	1	1	0	1	0	1	60.0	0.001	-7.713553830588022	0.0	-0.5165874699361339	0.0	False	True	True	False	False	False	0.0	0.0025192543599671918
chr19_3535608_G_A_b38	0.011815	8.267448958304849	5.978885764901122	0	0	0	0	0	1	0	1	1	1	0	1	0	1	60.0	0.001	-7.713553830588022	0.0	-0.5165874699361339	0.0	False	True	True	False	False	False	0.0	0.0025192543599671918
chr19_3535608_G_A_b38	0.011815	8.267448958304849	5.978885764901122	0	0	0	0	0	1	0	1	1	1	0	1	0	1	60.0	0.001	-7.713553830588022	0.0	-0.5165874699361339	0.0	False	True	True	False	False	False	0.0	0.0025192543599671918
chr19_3535608_G_A_b38	0.011815	8.267448958304849	5.978885764901122	0	0	0	0	0	1	0	1	1	1	0	1	0	1	60.0	0.001	-7.713553830588022	0.0	-0.5165874699361339	0.0	False	True	True	False	False	False	0.0	0.0025192543599671918
chr19_3535608_G_A_b38	0.011815	8.267448958304849	5.978885764901122	0	0	0	0	0	1	0	1	1	1	0	1	0	1	60.0	0.001	-7.713553830588022	0.0	-0.5165874699361339	0.0	False	True	True	False	False	False	0.0	0.0025192543599671918
chr19_3535608_G_A_b38	0.011815	8.267448958304849	5.978885764901122	0	0	0	0	0	1	0	1	1	1	0	1	0	1	60.0	0.001	-7.713553830588022	0.0	-0.5165874699361339	0.0	False	True	True	False	False	False	0.0	0.0025192543599671918
chr19_3535608_G_A_b38	0.00299003	8.267448958304849	5.978885764901122	0	0	0	0	0	1	0	1	1	1	0	1	0	1	60.0	0.001	-7.713553830588022	0.0	-0.5165874699361339	0.0	False	True	True	False	False	False	0.0	0.0025192543599671918
chr19_3535608_G_A_b38	0.00299003	8.267448958304849	5.978885764901122	0	0	0	0	0	1	0	1	1	1	0	1	0	1	60.0	0.001	-7.713553830588022	0.0	-0.5165874699361339	0.0	False	True	True	False	False	False	0.0	0.0025192543599671918
chr19_3535608_G_A_b38	0.011815	8.267448958304849	5.978885764901122	0	0	0	0	0	1	0	1	1	1	0	1	0	1	60.0	0.001	-7.713553830588022	0.0	-0.5165874699361339	0.0	False	True	True	False	False	False	0.0	0.0025192543599671918
chr19_3535608_G_A_b38	0.00299003	8.267448958304849	5.978885764901122	0	0	0	0	0	1	0	1	1	1	0	1	0	1	60.0	0.001	-7.713553830588022	0.0	-0.5165874699361339	0.0	False	True	True	False	False	False	0.0	0.0025192543599671918
chr19_3535608_G_A_b38	0.00299003	8.267448958304849	5.978885764901122	0	0	0	0	0	1	0	1	1	1	0	1	0	1	60.0	0.001	-7.713553830588022	0.0	-0.5165874699361339	0.0	False	True	True	False	False	False	0.0	0.0025192543599671918
chr19_3535608_G_A_b38	0.011815	8.267448958304849	5.978885764901122	0	0	0	0	0	1	0	1	1	1	0	1	0	1	60.0	0.001	-7.713553830588022	0.0	-0.5165874699361339	0.0	False	True	True	False	False	False	0.0	0.0025192543599671918
chr19_3535608_G_A_b38	0.00148628	8.267448958304849	5.978885764901122	0	0	0	0	0	1	0	1	1	1	0	1	0	1	60.0	0.001	-7.713553830588022	0.0	-0.5165874699361339	0.0	False	True	True	False	False	False	0.0	0.0025192543599671918
chr19_3535608_G_A_b38	0.00148628	8.267448958304849	5.978885764901122	0	0	0	0	0	1	0	1	1	1	0	1	0	1	60.0	0.001	-7.713553830588022	0.0	-0.5165874699361339	0.0	False	True	True	False	False	False	0.0	0.0025192543599671918
chr19_3535608_G_A_b38	0.00148628	8.267448958304849	5.978885764901122	0	0	0	0	0	1	0	1	1	1	0	1	0	1	60.0	0.001	-7.713553830588022	0.0	-0.5165874699361339	0.0	False	True	True	False	False	False	0.0	0.0025192543599671918
chr19_3535608_G_A_b38	0.00299003	8.267448958304849	5.978885764901122	0	0	0	0	0	1	0	1	1	1	0	1	0	1	60.0	0.001	-7.713553830588022	0.0	-0.5165874699361339	0.0	False	True	True	False	False	False	0.0	0.0025192543599671918
chr19_3535608_G_A_b38	0.00148628	8.267448958304849	5.978885764901122	0	0	0	0	0	1	0	1	1	1	0	1	0	1	60.0	0.001	-7.713553830588022	0.0	-0.5165874699361339	0.0	False	True	True	False	False	False	0.0	0.0025192543599671918
chr19_3535608_G_A_b38	0.011815	8.267448958304849	5.978885764901122	0	0	0	0	0	1	0	1	1	1	0	1	0	1	60.0	0.001	-7.713553830588022	0.0	-0.5165874699361339	0.0	False	True	True	False	False	False	0.0	0.0025192543599671918
chr19_3535608_G_A_b38	0.00299003	8.267448958304849	5.978885764901122	0	0	0	0	0	1	0	1	1	1	0	1	0	1	60.0	0.001	-7.713553830588022	0.0	-0.5165874699361339	0.0	False	True	True	False	False	False	0.0	0.0025192543599671918
chr19_3535608_G_A_b38	0.011815	8.267448958304849	5.978885764901122	0	0	0	0	0	1	0	1	1	1	0	1	0	1	60.0	0.001	-7.713553830588022	0.0	-0.5165874699361339	0.0	False	True	True	False	False	False	0.0	0.0025192543599671918
chr19_3535608_G_A_b38	0.00148628	8.267448958304849	5.978885764901122	0	0	0	0	0	1	0	1	1	1	0	1	0	1	60.0	0.001	-7.713553830588022	0.0	-0.5165874699361339	0.0	False	True	True	False	False	False	0.0	0.0025192543599671918
chr3_52619244_T_C_b38	0.00768138	7.442492722794441	7.442492722794441	0	0	0	1	0	0	0	0	0	0	0	0	0	1	40.0	0.429	-9.0810290378982	0.0	3.583213450671444	0.0	True	False	True	False	False	False	0.0	0.002519253798850542
chr3_52619244_T_C_b38	0.0108577	7.442492722794441	7.442492722794441	0	0	0	1	0	0	0	0	0	0	0	0	0	1	40.0	0.429	-9.0810290378982	0.0	3.583213450671444	0.0	True	False	True	False	False	False	0.0	0.002519253798850542
chr3_52619244_T_C_b38	0.0108577	7.442492722794441	7.442492722794441	0	0	0	1	0	0	0	0	0	0	0	0	0	1	40.0	0.429	-9.0810290378982	0.0	3.583213450671444	0.0	True	False	True	False	False	False	0.0	0.002519253798850542
chr3_52619244_T_C_b38	0.00768138	7.442492722794441	7.442492722794441	0	0	0	1	0	0	0	0	0	0	0	0	0	1	40.0	0.429	-9.0810290378982	0.0	3.583213450671444	0.0	True	False	True	False	False	False	0.0	0.002519253798850542
chr3_196511971_A_G_b38	0.00221598	7.741967899820685	7.741967899820685	0	0	0	1	1	1	0	1	1	0	0	1	1	0	60.0	0.0	7.812374538304324	0.0	4.368525342863144	2.5475586858399595	True	False	True	False	False	False	0.0	0.0025192507087219785
chr14_96851210_G_T_b38	0.0187493	7.3914152346753585	7.390798521735676	0	0	0	0	0	0	0	0	0	0	0	1	0	1	50.0	0.0	-9.828368195210484	0.0	6.46992573723486	0.0	True	False	True	False	False	False	0.0	0.002519243152509936
chr7_157387215_A_G_b38	0.00354416	7.761744984658913	6.79346613258001	0	0	1	0	1	1	0	1	1	1	0	1	1	1	40.0	0.0	-5.718173998968919	0.0	-1.9591713117712928	0.0	True	False	True	False	False	False	0.0	0.002519233950756869
chr7_157387215_A_G_b38	0.00682703	7.761744984658913	6.79346613258001	0	0	1	0	1	1	0	1	1	1	0	1	1	1	40.0	0.0	-5.718173998968919	0.0	-1.9591713117712928	0.0	True	False	True	False	False	False	0.0	0.002519233950756869
chr7_157387215_A_G_b38	0.00682703	7.761744984658913	6.79346613258001	0	0	1	0	1	1	0	1	1	1	0	1	1	1	40.0	0.0	-5.718173998968919	0.0	-1.9591713117712928	0.0	True	False	True	False	False	False	0.0	0.002519233950756869
chr7_157387215_A_G_b38	0.00682703	7.761744984658913	6.79346613258001	0	0	1	0	1	1	0	1	1	1	0	1	1	1	40.0	0.0	-5.718173998968919	0.0	-1.9591713117712928	0.0	True	False	True	False	False	False	0.0	0.002519233950756869
chr7_157387215_A_G_b38	0.00354416	7.761744984658913	6.79346613258001	0	0	1	0	1	1	0	1	1	1	0	1	1	1	40.0	0.0	-5.718173998968919	0.0	-1.9591713117712928	0.0	True	False	True	False	False	False	0.0	0.002519233950756869
chr7_157387215_A_G_b38	0.00354416	7.761744984658913	6.79346613258001	0	0	1	0	1	1	0	1	1	1	0	1	1	1	40.0	0.0	-5.718173998968919	0.0	-1.9591713117712928	0.0	True	False	True	False	False	False	0.0	0.002519233950756869
chr3_141909018_C_A_b38	0.00284845	7.4645098346365275	7.4645098346365275	0	1	0	0	0	0	0	1	0	1	0	1	0	1	40.0	0.004	-0.2715048097901675	0.0	7.627182477740526	0.4908701775922495	True	False	True	False	False	False	0.0	0.0025192322330167684
chr3_141909018_C_A_b38	0.00284845	7.4645098346365275	7.4645098346365275	0	1	0	0	0	0	0	1	0	1	0	1	0	1	40.0	0.004	-0.2715048097901675	0.0	7.627182477740526	0.4908701775922495	True	False	True	False	False	False	0.0	0.0025192322330167684
chr1_223547606_A_G_b38	0.00103605	7.309212365692763	7.445417556701687	0	0	0	0	0	0	0	1	0	0	0	0	0	0	40.0	0.0	-11.197438897978424	0.0	5.636242983669803	1.5405357215378004	True	False	True	False	False	False	0.0	0.0025192114912639283
chr9_123376639_C_T_b38	0.00155529	8.16223106548118	5.293304824724492	0	0	0	0	0	1	0	0	1	1	0	1	1	1	80.0	0.0	-3.843577106129253	0.4225224853803575	1.4597247516474496	1.1351655783104349	True	False	True	False	False	False	0.0	0.002519211152988188
chr19_3763481_A_C_b38	0.0010695	8.2409125416889	6.498282149476434	0	0	0	1	0	1	1	1	1	1	1	1	0	0	40.0	0.033	0.0778897661995261	1.586540578916706	5.749112893496886	2.3231539974761617	True	False	True	False	False	False	0.1432	0.0025191777381073964
chr19_3763481_A_C_b38	0.00109267	8.2409125416889	6.498282149476434	0	0	0	1	0	1	1	1	1	1	1	1	0	0	40.0	0.033	0.0778897661995261	1.586540578916706	5.749112893496886	2.3231539974761617	True	False	True	False	False	False	0.1432	0.0025191777381073964
chr19_3763481_A_C_b38	0.0010695	8.2409125416889	6.498282149476434	0	0	0	1	0	1	1	1	1	1	1	1	0	0	40.0	0.033	0.0778897661995261	1.586540578916706	5.749112893496886	2.3231539974761617	True	False	True	False	False	False	0.1432	0.0025191777381073964
chr19_3763481_A_C_b38	0.00109267	8.2409125416889	6.498282149476434	0	0	0	1	0	1	1	1	1	1	1	1	0	0	40.0	0.033	0.0778897661995261	1.586540578916706	5.749112893496886	2.3231539974761617	True	False	True	False	False	False	0.1432	0.0025191777381073964
chr10_121925964_G_A_b38	0.0205298	7.400009517162692	7.400009517162692	0	0	0	0	0	0	0	0	0	0	0	1	0	0	60.0	0.081	-2.657253045612064	0.0	3.0540969235592854	0.16441425640197638	True	False	True	False	False	False	0.0	0.0025191755940573808
chr10_121925964_G_A_b38	0.0205298	7.400009517162692	7.400009517162692	0	0	0	0	0	0	0	0	0	0	0	1	0	0	60.0	0.081	-2.657253045612064	0.0	3.0540969235592854	0.16441425640197638	True	False	True	False	False	False	0.0	0.0025191755940573808
chr10_121925964_G_A_b38	0.0205298	7.400009517162692	7.400009517162692	0	0	0	0	0	0	0	0	0	0	0	1	0	0	60.0	0.081	-2.657253045612064	0.0	3.0540969235592854	0.16441425640197638	True	False	True	False	False	False	0.0	0.0025191755940573808
chr1_110404602_A_G_b38	0.00599754	7.48324441607385	6.340359303727752	0	0	0	1	1	0	0	0	0	1	0	1	0	1	40.0	0.0	-5.557718691730686	0.0	8.127397299597753	1.3585396673222192	True	False	True	False	False	False	0.0	0.0025191402930992276
chr1_11067707_C_A_b38	0.00602953	7.6128310304073565	5.707110264748875	0	0	0	1	0	0	0	0	0	0	1	1	0	1	30.0	0.015	-2.8392487733021	3.782080428805102	2.027436594045568	0.0	True	False	True	False	False	False	0.0	0.002519125376135778
chr1_11067707_C_A_b38	0.00602953	7.6128310304073565	5.707110264748875	0	0	0	1	0	0	0	0	0	0	1	1	0	1	30.0	0.015	-2.8392487733021	3.782080428805102	2.027436594045568	0.0	True	False	True	False	False	False	0.0	0.002519125376135778
chr10_3136997_A_G_b38	0.00112688	8.234564993267135	6.3080984415095305	0	0	0	0	1	1	0	0	1	1	1	1	0	1	40.0	0.002	-8.210448432275415	0.0	6.537359735620399	0.0	False	True	True	False	False	False	0.0	0.0025191166709464903
chr10_3136997_A_G_b38	0.00112688	8.234564993267135	6.3080984415095305	0	0	0	0	1	1	0	0	1	1	1	1	0	1	40.0	0.002	-8.210448432275415	0.0	6.537359735620399	0.0	False	True	True	False	False	False	0.0	0.0025191166709464903
chr10_3136997_A_G_b38	0.00112688	8.234564993267135	6.3080984415095305	0	0	0	0	1	1	0	0	1	1	1	1	0	1	40.0	0.002	-8.210448432275415	0.0	6.537359735620399	0.0	False	True	True	False	False	False	0.0	0.0025191166709464903
chr6_37314147_T_C_b38	0.00776605	8.026170194946426	5.54907608489522	0	0	1	0	1	1	0	1	1	0	0	1	1	1	60.0	0.0	2.996410645123044	0.0	7.225536453858524	0.0	True	False	True	False	False	False	0.0	0.002519116243265034
chr6_37314147_T_C_b38	0.00776605	8.026170194946426	5.54907608489522	0	0	1	0	1	1	0	1	1	0	0	1	1	1	60.0	0.0	2.996410645123044	0.0	7.225536453858524	0.0	True	False	True	False	False	False	0.0	0.002519116243265034
chr6_37314147_T_C_b38	0.00776605	8.026170194946426	5.54907608489522	0	0	1	0	1	1	0	1	1	0	0	1	1	1	60.0	0.0	2.996410645123044	0.0	7.225536453858524	0.0	True	False	True	False	False	False	0.0	0.002519116243265034
chr7_90305646_A_G_b38	0.0150968	7.700295203420117	6.717804695023691	0	0	1	1	0	0	0	0	0	0	0	0	0	1	60.0	0.0	1.4114317213940168	6.323145759306374	1.1122468066736104	0.0	True	False	True	False	False	False	0.0	0.002519106883077602
chr7_90305646_A_G_b38	0.0221198	7.700295203420117	6.717804695023691	0	0	1	1	0	0	0	0	0	0	0	0	0	1	60.0	0.0	1.4114317213940168	6.323145759306374	1.1122468066736104	0.0	True	False	True	False	False	False	0.0	0.002519106883077602
chr7_90305646_A_G_b38	0.0221198	7.700295203420117	6.717804695023691	0	0	1	1	0	0	0	0	0	0	0	0	0	1	60.0	0.0	1.4114317213940168	6.323145759306374	1.1122468066736104	0.0	True	False	True	False	False	False	0.0	0.002519106883077602
chr7_90305646_A_G_b38	0.0150968	7.700295203420117	6.717804695023691	0	0	1	1	0	0	0	0	0	0	0	0	0	1	60.0	0.0	1.4114317213940168	6.323145759306374	1.1122468066736104	0.0	True	False	True	False	False	False	0.0	0.002519106883077602
chr1_35607965_C_T_b38	0.0014825	7.156176637480615	7.155396301896734	0	0	0	0	0	0	0	0	0	0	0	1	0	1	40.0	0.124	2.080962723604011	0.0	1.415214954627558	0.0	True	False	True	False	False	False	0.0	0.0025191052441940315
chr1_35607965_C_T_b38	0.0014825	7.156176637480615	7.155396301896734	0	0	0	0	0	0	0	0	0	0	0	1	0	1	40.0	0.124	2.080962723604011	0.0	1.415214954627558	0.0	True	False	True	False	False	False	0.0	0.0025191052441940315
chr1_35607965_C_T_b38	0.0014825	7.156176637480615	7.155396301896734	0	0	0	0	0	0	0	0	0	0	0	1	0	1	40.0	0.124	2.080962723604011	0.0	1.415214954627558	0.0	True	False	True	False	False	False	0.0	0.0025191052441940315
chr1_35607965_C_T_b38	0.0014825	7.156176637480615	7.155396301896734	0	0	0	0	0	0	0	0	0	0	0	1	0	1	40.0	0.124	2.080962723604011	0.0	1.415214954627558	0.0	True	False	True	False	False	False	0.0	0.0025191052441940315
chr9_133538011_T_C_b38	0.00351731	7.170119543449628	5.823045895483019	0	0	0	1	0	0	0	0	0	0	0	1	0	0	40.0	0.0	-3.5709703568322317	0.0	-0.8250973299118556	1.0547194949586185	True	False	True	False	False	False	0.0	0.0025190944506429456
chr9_133538011_T_C_b38	0.00351731	7.170119543449628	5.823045895483019	0	0	0	1	0	0	0	0	0	0	0	1	0	0	40.0	0.0	-3.5709703568322317	0.0	-0.8250973299118556	1.0547194949586185	True	False	True	False	False	False	0.0	0.0025190944506429456
chr9_133538011_T_C_b38	0.00351731	7.170119543449628	5.823045895483019	0	0	0	1	0	0	0	0	0	0	0	1	0	0	40.0	0.0	-3.5709703568322317	0.0	-0.8250973299118556	1.0547194949586185	True	False	True	False	False	False	0.0	0.0025190944506429456
chr9_133538011_T_C_b38	0.00351731	7.170119543449628	5.823045895483019	0	0	0	1	0	0	0	0	0	0	0	1	0	0	40.0	0.0	-3.5709703568322317	0.0	-0.8250973299118556	1.0547194949586185	True	False	True	False	False	False	0.0	0.0025190944506429456
chr9_133538011_T_C_b38	0.00351731	7.170119543449628	5.823045895483019	0	0	0	1	0	0	0	0	0	0	0	1	0	0	40.0	0.0	-3.5709703568322317	0.0	-0.8250973299118556	1.0547194949586185	True	False	True	False	False	False	0.0	0.0025190944506429456
chr7_50597577_G_A_b38	0.00228079	7.669028288589683	7.460490305825338	0	0	0	0	0	1	0	0	1	0	0	0	0	1	60.0	0.0	-5.490384411490839	0.0	6.626540185577653	0.0	True	False	True	False	False	False	0.0	0.002519089412183547
chr7_50597577_G_A_b38	0.00228079	7.669028288589683	7.460490305825338	0	0	0	0	0	1	0	0	1	0	0	0	0	1	60.0	0.0	-5.490384411490839	0.0	6.626540185577653	0.0	True	False	True	False	False	False	0.0	0.002519089412183547
chr7_50597577_G_A_b38	0.00228079	7.669028288589683	7.460490305825338	0	0	0	0	0	1	0	0	1	0	0	0	0	1	60.0	0.0	-5.490384411490839	0.0	6.626540185577653	0.0	True	False	True	False	False	False	0.0	0.002519089412183547
chr7_50597577_G_A_b38	0.00228079	7.669028288589683	7.460490305825338	0	0	0	0	0	1	0	0	1	0	0	0	0	1	60.0	0.0	-5.490384411490839	0.0	6.626540185577653	0.0	True	False	True	False	False	False	0.0	0.002519089412183547
chr7_50597577_G_A_b38	0.00228079	7.669028288589683	7.460490305825338	0	0	0	0	0	1	0	0	1	0	0	0	0	1	60.0	0.0	-5.490384411490839	0.0	6.626540185577653	0.0	True	False	True	False	False	False	0.0	0.002519089412183547
chr10_30324792_C_T_b38	0.00193419	7.784057002639929	7.397561535524052	0	0	1	0	0	0	0	1	0	0	0	1	0	1	60.0	0.001	5.458548641856049	0.0	4.150724794375911	0.7341543961100427	True	False	True	False	False	False	0.0	0.002519079519061319
chr10_30324792_C_T_b38	0.00193419	7.784057002639929	7.397561535524052	0	0	1	0	0	0	0	1	0	0	0	1	0	1	60.0	0.001	5.458548641856049	0.0	4.150724794375911	0.7341543961100427	True	False	True	False	False	False	0.0	0.002519079519061319
chr10_30324792_C_T_b38	0.00219539	7.784057002639929	7.397561535524052	0	0	1	0	0	0	0	1	0	0	0	1	0	1	60.0	0.001	5.458548641856049	0.0	4.150724794375911	0.7341543961100427	True	False	True	False	False	False	0.0	0.002519079519061319
chr10_30324792_C_T_b38	0.00219539	7.784057002639929	7.397561535524052	0	0	1	0	0	0	0	1	0	0	0	1	0	1	60.0	0.001	5.458548641856049	0.0	4.150724794375911	0.7341543961100427	True	False	True	False	False	False	0.0	0.002519079519061319
chr10_33201235_C_G_b38	0.00245498	8.184792654165078	5.389071729816501	0	0	1	0	0	1	0	0	1	1	0	1	0	1	40.0	0.009	-10.828603883996823	6.687142120050909	2.8887425952147723	1.6015292327096375	False	True	True	False	False	False	0.0	0.002519073633898577
chr2_177539301_A_T_b38	0.00373339	7.113142108707088	7.113956109566034	1	0	0	0	0	0	0	0	0	0	0	1	0	1	10.0	0.404	2.4731220793434168	0.0	0.2354421757428682	0.21281685804083858	False	True	True	False	False	False	0.0	0.0025190712428775726
chr13_43324290_C_T_b38	0.00474195	7.489970898834801	7.489970898834801	0	0	0	0	1	1	0	0	1	0	0	1	0	1	40.0	0.449	-10.437180216163735	0.7086873672662648	5.443005670134909	2.1712023675583296	True	False	True	False	False	False	0.0	0.0025190682900102864
chr13_43324290_C_T_b38	0.00474195	7.489970898834801	7.489970898834801	0	0	0	0	1	1	0	0	1	0	0	1	0	1	40.0	0.449	-10.437180216163735	0.7086873672662648	5.443005670134909	2.1712023675583296	True	False	True	False	False	False	0.0	0.0025190682900102864
chr13_43324290_C_T_b38	0.00584169	7.489970898834801	7.489970898834801	0	0	0	0	1	1	0	0	1	0	0	1	0	1	40.0	0.449	-10.437180216163735	0.7086873672662648	5.443005670134909	2.1712023675583296	True	False	True	False	False	False	0.0	0.0025190682900102864
chr13_43324290_C_T_b38	0.00584169	7.489970898834801	7.489970898834801	0	0	0	0	1	1	0	0	1	0	0	1	0	1	40.0	0.449	-10.437180216163735	0.7086873672662648	5.443005670134909	2.1712023675583296	True	False	True	False	False	False	0.0	0.0025190682900102864
chr13_43324290_C_T_b38	0.00584169	7.489970898834801	7.489970898834801	0	0	0	0	1	1	0	0	1	0	0	1	0	1	40.0	0.449	-10.437180216163735	0.7086873672662648	5.443005670134909	2.1712023675583296	True	False	True	False	False	False	0.0	0.0025190682900102864
chr13_43324290_C_T_b38	0.00474195	7.489970898834801	7.489970898834801	0	0	0	0	1	1	0	0	1	0	0	1	0	1	40.0	0.449	-10.437180216163735	0.7086873672662648	5.443005670134909	2.1712023675583296	True	False	True	False	False	False	0.0	0.0025190682900102864
chr11_100858355_A_G_b38	0.00218292	7.147559271189454	6.913737350659685	0	0	0	1	1	0	0	0	0	0	0	1	0	0	40.0	0.0	-7.118933000537958	0.921855706908926	8.797651834217362	0.7368605672531174	True	False	True	False	False	False	0.0	0.0025190667843530135
chr1_227217379_G_A_b38	0.00264323	7.541683099882111	7.5411524551363085	0	0	0	0	0	0	0	0	0	0	0	0	0	1	70.0	0.006	0.2774092315761685	0.0	2.99969158549721	0.06504062747846717	True	False	True	False	False	False	0.0	0.002519046214770796
chr12_53533896_C_T_b38	0.0023228	7.674617497364363	6.406879986069314	0	0	0	0	0	1	0	0	1	0	0	1	0	1	50.0	0.0	-4.756286647120354	0.3017289222897545	-0.7552404388312226	3.3411475350437527	True	False	True	False	False	False	0.0	0.00251902213144622
chr12_53533896_C_T_b38	0.0023228	7.674617497364363	6.406879986069314	0	0	0	0	0	1	0	0	1	0	0	1	0	1	50.0	0.0	-4.756286647120354	0.3017289222897545	-0.7552404388312226	3.3411475350437527	True	False	True	False	False	False	0.0	0.00251902213144622
chr12_53533896_C_T_b38	0.0023228	7.674617497364363	6.406879986069314	0	0	0	0	0	1	0	0	1	0	0	1	0	1	50.0	0.0	-4.756286647120354	0.3017289222897545	-0.7552404388312226	3.3411475350437527	True	False	True	False	False	False	0.0	0.00251902213144622
chr12_53533896_C_T_b38	0.0023228	7.674617497364363	6.406879986069314	0	0	0	0	0	1	0	0	1	0	0	1	0	1	50.0	0.0	-4.756286647120354	0.3017289222897545	-0.7552404388312226	3.3411475350437527	True	False	True	False	False	False	0.0	0.00251902213144622
chr12_53533896_C_T_b38	0.0023228	7.674617497364363	6.406879986069314	0	0	0	0	0	1	0	0	1	0	0	1	0	1	50.0	0.0	-4.756286647120354	0.3017289222897545	-0.7552404388312226	3.3411475350437527	True	False	True	False	False	False	0.0	0.00251902213144622
chr12_53533896_C_T_b38	0.0023228	7.674617497364363	6.406879986069314	0	0	0	0	0	1	0	0	1	0	0	1	0	1	50.0	0.0	-4.756286647120354	0.3017289222897545	-0.7552404388312226	3.3411475350437527	True	False	True	False	False	False	0.0	0.00251902213144622
chr19_35656443_G_A_b38	0.00676592	7.480428306074208	7.480428306074208	0	0	0	0	0	0	0	0	0	0	0	1	0	1	60.0	0.008	-5.624639339337698	0.0	1.75997013220055	0.0	True	False	True	False	False	False	0.0	0.002519020037646702
chr19_35656443_G_A_b38	0.00676592	7.480428306074208	7.480428306074208	0	0	0	0	0	0	0	0	0	0	0	1	0	1	60.0	0.008	-5.624639339337698	0.0	1.75997013220055	0.0	True	False	True	False	False	False	0.0	0.002519020037646702
chr7_767225_C_T_b38	0.00691195	7.591357046698551	7.1308988302963465	0	0	0	0	0	1	0	0	1	0	0	0	0	1	60.0	0.001	2.986101597770723	4.894126238689358	-6.385621553666532	0.0	True	False	True	False	False	False	0.0	0.0025190181918453183
chr7_767225_C_T_b38	0.00691195	7.591357046698551	7.1308988302963465	0	0	0	0	0	1	0	0	1	0	0	0	0	1	60.0	0.001	2.986101597770723	4.894126238689358	-6.385621553666532	0.0	True	False	True	False	False	False	0.0	0.0025190181918453183
chr22_19228313_T_C_b38	0.00515868	7.647308832356238	7.329749689041512	0	0	1	1	1	0	0	0	0	0	0	1	0	1	60.0	0.0	0.3338779881314879	2.181340647528066	5.559988738390786	2.1166740650074587	True	False	True	False	False	False	0.0	0.0025189842864763766
chr22_19228313_T_C_b38	0.00623401	7.647308832356238	7.329749689041512	0	0	1	1	1	0	0	0	0	0	0	1	0	1	60.0	0.0	0.3338779881314879	2.181340647528066	5.559988738390786	2.1166740650074587	True	False	True	False	False	False	0.0	0.0025189842864763766
chr22_19228313_T_C_b38	0.00515868	7.647308832356238	7.329749689041512	0	0	1	1	1	0	0	0	0	0	0	1	0	1	60.0	0.0	0.3338779881314879	2.181340647528066	5.559988738390786	2.1166740650074587	True	False	True	False	False	False	0.0	0.0025189842864763766
chr22_19228313_T_C_b38	0.00623401	7.647308832356238	7.329749689041512	0	0	1	1	1	0	0	0	0	0	0	1	0	1	60.0	0.0	0.3338779881314879	2.181340647528066	5.559988738390786	2.1166740650074587	True	False	True	False	False	False	0.0	0.0025189842864763766
chr22_19228313_T_C_b38	0.00515868	7.647308832356238	7.329749689041512	0	0	1	1	1	0	0	0	0	0	0	1	0	1	60.0	0.0	0.3338779881314879	2.181340647528066	5.559988738390786	2.1166740650074587	True	False	True	False	False	False	0.0	0.0025189842864763766
chr22_19228313_T_C_b38	0.00623401	7.647308832356238	7.329749689041512	0	0	1	1	1	0	0	0	0	0	0	1	0	1	60.0	0.0	0.3338779881314879	2.181340647528066	5.559988738390786	2.1166740650074587	True	False	True	False	False	False	0.0	0.0025189842864763766
chr17_40185683_G_C_b38	0.00205136	8.31090675716845	6.913737350659685	0	0	0	1	0	0	0	1	0	0	0	1	0	1	60.0	0.488	6.620016061029936	10.05008746266897	0.9800177627693144	0.0	True	False	True	False	False	False	0.0	0.00251897083599561
chr17_40185683_G_C_b38	0.00205136	8.31090675716845	6.913737350659685	0	0	0	1	0	0	0	1	0	0	0	1	0	1	60.0	0.488	6.620016061029936	10.05008746266897	0.9800177627693144	0.0	True	False	True	False	False	False	0.0	0.00251897083599561
chr17_40185683_G_C_b38	0.00205136	8.31090675716845	6.913737350659685	0	0	0	1	0	0	0	1	0	0	0	1	0	1	60.0	0.488	6.620016061029936	10.05008746266897	0.9800177627693144	0.0	True	False	True	False	False	False	0.0	0.00251897083599561
chr17_40185683_G_C_b38	0.00205136	8.31090675716845	6.913737350659685	0	0	0	1	0	0	0	1	0	0	0	1	0	1	60.0	0.488	6.620016061029936	10.05008746266897	0.9800177627693144	0.0	True	False	True	False	False	False	0.0	0.00251897083599561
chr2_53807114_G_A_b38	0.00135465	7.078341579557671	7.077498053569231	0	0	1	0	0	0	0	0	0	0	0	0	0	1	30.0	0.0	-6.322786662912535	0.5779850266993698	4.727370895075012	0.0	True	False	True	False	False	False	0.0	0.0025189706603441506
chr9_737717_G_A_b38	0.0114688	7.996317231796746	6.342121418721152	0	0	0	0	0	1	0	0	1	1	0	1	0	1	60.0	0.0	6.627139331721464	7.6748062621929	5.488136626155061	1.8114522879460249	True	False	True	False	False	False	0.0	0.0025189693776390613
chr9_737717_G_A_b38	0.00612575	7.996317231796746	6.342121418721152	0	0	0	0	0	1	0	0	1	1	0	1	0	1	60.0	0.0	6.627139331721464	7.6748062621929	5.488136626155061	1.8114522879460249	True	False	True	False	False	False	0.0	0.0025189693776390613
chr9_737717_G_A_b38	0.0114688	7.996317231796746	6.342121418721152	0	0	0	0	0	1	0	0	1	1	0	1	0	1	60.0	0.0	6.627139331721464	7.6748062621929	5.488136626155061	1.8114522879460249	True	False	True	False	False	False	0.0	0.0025189693776390613
chr9_737717_G_A_b38	0.00612575	7.996317231796746	6.342121418721152	0	0	0	0	0	1	0	0	1	1	0	1	0	1	60.0	0.0	6.627139331721464	7.6748062621929	5.488136626155061	1.8114522879460249	True	False	True	False	False	False	0.0	0.0025189693776390613
chr15_75654640_C_A_b38	0.00114253	7.847762537473608	7.7501841622578365	0	0	0	1	0	0	0	0	0	1	0	1	0	1	60.0	0.0	2.1930338810557184	3.9120272000749954	0.5522778429887651	0.0	True	False	True	False	False	False	0.0	0.0025189434079104663
chr15_75654640_C_A_b38	0.00114253	7.847762537473608	7.7501841622578365	0	0	0	1	0	0	0	0	0	1	0	1	0	1	60.0	0.0	2.1930338810557184	3.9120272000749954	0.5522778429887651	0.0	True	False	True	False	False	False	0.0	0.0025189434079104663
chr1_26349124_A_G_b38	0.00684083	7.7886260656250315	7.7886260656250315	0	0	0	0	0	1	0	1	1	0	0	0	0	0	60.0	0.0	-1.657800398681038	3.927614777845071	7.462251681836101	0.0	True	False	True	False	False	False	0.0	0.0025189413684818434
chr14_63958017_T_G_b38	0.00212049	7.55171221535131	7.908019444632471	0	0	0	1	0	0	0	0	0	0	0	1	0	1	60.0	0.014	2.986101597770723	0.0	-1.0711096403228666	2.2430692295660104	True	False	True	False	False	False	0.0	0.0025189176278872577
chr9_108909785_C_G_b38	0.00516835	7.241366283322318	7.110696122978827	0	0	1	0	0	0	0	0	0	0	0	0	0	1	40.0	0.006	-2.32937368925867	0.0	6.818402838854922	0.0	True	False	True	False	False	False	0.0	0.002518915902687259
chr17_18243407_A_C_b38	0.00328388	8.201385955238608	6.2166061010848646	0	0	1	0	0	0	0	0	0	1	1	0	0	1	60.0	0.024	-3.7043295069098	1.5577043505548351	-2.227326632212545	0.16574482027399995	True	False	True	False	False	False	0.0	0.002518887469746447
chr17_18243407_A_C_b38	0.00328388	8.201385955238608	6.2166061010848646	0	0	1	0	0	0	0	0	0	1	1	0	0	1	60.0	0.024	-3.7043295069098	1.5577043505548351	-2.227326632212545	0.16574482027399995	True	False	True	False	False	False	0.0	0.002518887469746447
chr17_18243407_A_C_b38	0.00328388	8.201385955238608	6.2166061010848646	0	0	1	0	0	0	0	0	0	1	1	0	0	1	60.0	0.024	-3.7043295069098	1.5577043505548351	-2.227326632212545	0.16574482027399995	True	False	True	False	False	False	0.0	0.002518887469746447
chr17_18243407_A_C_b38	0.00328388	8.201385955238608	6.2166061010848646	0	0	1	0	0	0	0	0	0	1	1	0	0	1	60.0	0.024	-3.7043295069098	1.5577043505548351	-2.227326632212545	0.16574482027399995	True	False	True	False	False	False	0.0	0.002518887469746447
chr17_18243407_A_C_b38	0.00328388	8.201385955238608	6.2166061010848646	0	0	1	0	0	0	0	0	0	1	1	0	0	1	60.0	0.024	-3.7043295069098	1.5577043505548351	-2.227326632212545	0.16574482027399995	True	False	True	False	False	False	0.0	0.002518887469746447
chr17_18243407_A_C_b38	0.00328388	8.201385955238608	6.2166061010848646	0	0	1	0	0	0	0	0	0	1	1	0	0	1	60.0	0.024	-3.7043295069098	1.5577043505548351	-2.227326632212545	0.16574482027399995	True	False	True	False	False	False	0.0	0.002518887469746447
chr17_18243407_A_C_b38	0.00328388	8.201385955238608	6.2166061010848646	0	0	1	0	0	0	0	0	0	1	1	0	0	1	60.0	0.024	-3.7043295069098	1.5577043505548351	-2.227326632212545	0.16574482027399995	True	False	True	False	False	False	0.0	0.002518887469746447
chr17_18243407_A_C_b38	0.00328388	8.201385955238608	6.2166061010848646	0	0	1	0	0	0	0	0	0	1	1	0	0	1	60.0	0.024	-3.7043295069098	1.5577043505548351	-2.227326632212545	0.16574482027399995	True	False	True	False	False	False	0.0	0.002518887469746447
chr17_18243407_A_C_b38	0.00328388	8.201385955238608	6.2166061010848646	0	0	1	0	0	0	0	0	0	1	1	0	0	1	60.0	0.024	-3.7043295069098	1.5577043505548351	-2.227326632212545	0.16574482027399995	True	False	True	False	False	False	0.0	0.002518887469746447
chr8_133042786_T_C_b38	0.00107139	7.695757990554761	9.406975663409597	0	0	0	1	0	1	0	0	1	0	0	1	0	0	60.0	0.0	0.9560298461164024	0.0	2.6255222850275004	0.20258305255443787	True	False	True	False	False	False	0.0	0.0025188873077763895
chr14_50744677_C_T_b38	0.00126512	8.037866234709618	5.746203190540153	0	0	1	1	0	1	0	0	1	1	0	1	0	1	60.0	0.0	6.101182240842986	2.4939464062186483	2.432238180620807	0.22410244992907735	True	False	True	False	False	False	0.0	0.0025188727952594903
chr14_50744677_C_T_b38	0.00126512	8.037866234709618	5.746203190540153	0	0	1	1	0	1	0	0	1	1	0	1	0	1	60.0	0.0	6.101182240842986	2.4939464062186483	2.432238180620807	0.22410244992907735	True	False	True	False	False	False	0.0	0.0025188727952594903
chr14_50744677_C_T_b38	0.00126512	8.037866234709618	5.746203190540153	0	0	1	1	0	1	0	0	1	1	0	1	0	1	60.0	0.0	6.101182240842986	2.4939464062186483	2.432238180620807	0.22410244992907735	True	False	True	False	False	False	0.0	0.0025188727952594903
chr14_50744677_C_T_b38	0.00126512	8.037866234709618	5.746203190540153	0	0	1	1	0	1	0	0	1	1	0	1	0	1	60.0	0.0	6.101182240842986	2.4939464062186483	2.432238180620807	0.22410244992907735	True	False	True	False	False	False	0.0	0.0025188727952594903
chr8_27830089_A_G_b38	0.00933218	7.545389749611823	7.545389749611823	0	0	0	0	0	1	0	0	1	0	0	0	0	1	60.0	0.008	5.034676387179051	0.0	0.4962408060489238	0.0	True	False	True	False	False	False	0.0	0.002518836565498694
chr10_98424305_C_A_b38	0.00108602	7.992944547318106	2.0794415416798357	0	0	0	1	0	0	0	1	0	1	0	1	0	1	60.0	0.027	1.4899136379150335	5.860994601612251	3.929523520446693	0.0	True	False	True	False	False	False	0.0	0.0025188314799343323
chr10_98424305_C_A_b38	0.00108602	7.992944547318106	2.0794415416798357	0	0	0	1	0	0	0	1	0	1	0	1	0	1	60.0	0.027	1.4899136379150335	5.860994601612251	3.929523520446693	0.0	True	False	True	False	False	False	0.0	0.0025188314799343323
chr10_98424305_C_A_b38	0.00108602	7.992944547318106	2.0794415416798357	0	0	0	1	0	0	0	1	0	1	0	1	0	1	60.0	0.027	1.4899136379150335	5.860994601612251	3.929523520446693	0.0	True	False	True	False	False	False	0.0	0.0025188314799343323
chr10_98424305_C_A_b38	0.00108602	7.992944547318106	2.0794415416798357	0	0	0	1	0	0	0	1	0	1	0	1	0	1	60.0	0.027	1.4899136379150335	5.860994601612251	3.929523520446693	0.0	True	False	True	False	False	False	0.0	0.0025188314799343323
chr10_98424305_C_A_b38	0.00108602	7.992944547318106	2.0794415416798357	0	0	0	1	0	0	0	1	0	1	0	1	0	1	60.0	0.027	1.4899136379150335	5.860994601612251	3.929523520446693	0.0	True	False	True	False	False	False	0.0	0.0025188314799343323
chr10_98424305_C_A_b38	0.00108602	7.992944547318106	2.0794415416798357	0	0	0	1	0	0	0	1	0	1	0	1	0	1	60.0	0.027	1.4899136379150335	5.860994601612251	3.929523520446693	0.0	True	False	True	False	False	False	0.0	0.0025188314799343323
chr10_98424305_C_A_b38	0.00108602	7.992944547318106	2.0794415416798357	0	0	0	1	0	0	0	1	0	1	0	1	0	1	60.0	0.027	1.4899136379150335	5.860994601612251	3.929523520446693	0.0	True	False	True	False	False	False	0.0	0.0025188314799343323
chr2_99139895_A_G_b38	0.00417128	7.826842098158293	7.067319848653476	0	0	0	0	0	1	0	0	1	1	1	1	0	0	30.0	0.0	-9.926774042184896	3.635005566192808	10.5282893950966	0.01206820485308846	True	False	True	False	False	False	0.0	0.002518830031146617
chr2_99139895_A_G_b38	0.00418315	7.826842098158293	7.067319848653476	0	0	0	0	0	1	0	0	1	1	1	1	0	0	30.0	0.0	-9.926774042184896	3.635005566192808	10.5282893950966	0.01206820485308846	True	False	True	False	False	False	0.0	0.002518830031146617
chr17_75574761_T_C_b38	0.239694	8.245909264774093	4.543294782270004	0	0	0	0	0	1	0	0	1	1	0	1	0	1	80.0	0.0	-4.692913726689596	0.0	3.550469471822204	0.0	True	False	True	False	False	False	0.0	0.0025188237651174155
chr17_75574761_T_C_b38	0.239694	8.245909264774093	4.543294782270004	0	0	0	0	0	1	0	0	1	1	0	1	0	1	80.0	0.0	-4.692913726689596	0.0	3.550469471822204	0.0	True	False	True	False	False	False	0.0	0.0025188237651174155
chr17_75574761_T_C_b38	0.239694	8.245909264774093	4.543294782270004	0	0	0	0	0	1	0	0	1	1	0	1	0	1	80.0	0.0	-4.692913726689596	0.0	3.550469471822204	0.0	True	False	True	False	False	False	0.0	0.0025188237651174155
chr17_75574761_T_C_b38	0.239694	8.245909264774093	4.543294782270004	0	0	0	0	0	1	0	0	1	1	0	1	0	1	80.0	0.0	-4.692913726689596	0.0	3.550469471822204	0.0	True	False	True	False	False	False	0.0	0.0025188237651174155
chr22_38085636_G_A_b38	0.00144793	8.228977643358313	3.912023005428146	0	0	0	0	0	0	0	0	0	0	1	1	0	1	80.0	0.008	9.605157399494386	0.8782499441784779	1.2552150401366262	0.8180524043875579	True	False	True	False	False	False	0.0	0.002518820006729806
chr22_38085636_G_A_b38	0.00144793	8.228977643358313	3.912023005428146	0	0	0	0	0	0	0	0	0	0	1	1	0	1	80.0	0.008	9.605157399494386	0.8782499441784779	1.2552150401366262	0.8180524043875579	True	False	True	False	False	False	0.0	0.002518820006729806
chr9_129126041_C_G_b38	0.00242217	8.003028666384733	7.56164174558878	0	0	1	1	0	1	0	0	1	1	0	1	1	1	60.0	0.003	1.642153345108293	0.0	-5.8543759969423945	0.0	True	False	True	False	False	False	0.0	0.002518811142729747
chr9_129126041_C_G_b38	0.00242217	8.003028666384733	7.56164174558878	0	0	1	1	0	1	0	0	1	1	0	1	1	1	60.0	0.003	1.642153345108293	0.0	-5.8543759969423945	0.0	True	False	True	False	False	False	0.0	0.002518811142729747
chr2_99409021_G_A_b38	0.012789	7.52131798019924	6.428105272684596	0	0	0	0	0	0	0	0	0	0	0	0	0	1	60.0	0.0	1.6089344671936845	9.500261801524314	4.494926964891889	0.0	True	False	True	False	False	False	0.0	0.0025187991126028263
chr2_99409021_G_A_b38	0.012789	7.52131798019924	6.428105272684596	0	0	0	0	0	0	0	0	0	0	0	0	0	1	60.0	0.0	1.6089344671936845	9.500261801524314	4.494926964891889	0.0	True	False	True	False	False	False	0.0	0.0025187991126028263
chr2_99409021_G_A_b38	0.012789	7.52131798019924	6.428105272684596	0	0	0	0	0	0	0	0	0	0	0	0	0	1	60.0	0.0	1.6089344671936845	9.500261801524314	4.494926964891889	0.0	True	False	True	False	False	False	0.0	0.0025187991126028263
chr2_99409021_G_A_b38	0.012789	7.52131798019924	6.428105272684596	0	0	0	0	0	0	0	0	0	0	0	0	0	1	60.0	0.0	1.6089344671936845	9.500261801524314	4.494926964891889	0.0	True	False	True	False	False	False	0.0	0.0025187991126028263
chr8_2142846_C_T_b38	0.00662092	7.660114319173928	6.1092475827643655	0	0	0	1	0	1	0	0	1	0	0	0	0	0	60.0	0.0	-1.579289215707852	0.0	4.034683802258371	0.670886638444685	True	False	True	False	False	False	0.0	0.002518790051552826
chr8_2142846_C_T_b38	0.00662092	7.660114319173928	6.1092475827643655	0	0	0	1	0	1	0	0	1	0	0	0	0	0	60.0	0.0	-1.579289215707852	0.0	4.034683802258371	0.670886638444685	True	False	True	False	False	False	0.0	0.002518790051552826
chr16_67128690_C_G_b38	0.00288232	7.862112211662748	7.86172707782398	0	0	0	1	1	1	0	0	1	1	0	1	0	1	60.0	0.0	-7.549292664054668	0.0	7.19098277395878	0.0	True	False	True	False	False	False	0.0	0.0025187772047249243
chr16_89876372_C_T_b38	0.00464297	7.644919344958857	7.325148957955575	0	0	1	0	0	1	0	0	1	1	0	1	0	1	40.0	0.001	-1.2138067130114656	0.6240350626904383	-4.067234583827258	0.0	True	False	True	False	False	False	0.0	0.0025187764297181585
chr3_12806250_G_A_b38	0.00475302	7.642044402873258	4.9344739331306915	0	0	0	1	0	0	0	0	0	1	0	1	0	1	60.0	0.001	-4.060186107051925	5.900315582302967	3.679577246910476	0.0	True	False	True	False	False	False	0.0	0.0025187683872639815
chr6_157826294_C_A_b38	0.00123717	7.954723334497908	7.954723334497908	0	0	0	0	0	1	0	1	1	0	0	1	0	0	60.0	0.026	-8.278317826924983	0.0	-4.336207158996146	0.0	True	False	True	False	False	False	0.0	0.0025187623351587557
chr6_157826294_C_A_b38	0.0038022	7.954723334497908	7.954723334497908	0	0	0	0	0	1	0	1	1	0	0	1	0	0	60.0	0.026	-8.278317826924983	0.0	-4.336207158996146	0.0	True	False	True	False	False	False	0.0	0.0025187623351587557
chr6_157826294_C_A_b38	0.00136929	7.954723334497908	7.954723334497908	0	0	0	0	0	1	0	1	1	0	0	1	0	0	60.0	0.026	-8.278317826924983	0.0	-4.336207158996146	0.0	True	False	True	False	False	False	0.0	0.0025187623351587557
chr6_157826294_C_A_b38	0.00123717	7.954723334497908	7.954723334497908	0	0	0	0	0	1	0	1	1	0	0	1	0	0	60.0	0.026	-8.278317826924983	0.0	-4.336207158996146	0.0	True	False	True	False	False	False	0.0	0.0025187623351587557
chr6_157826294_C_A_b38	0.00123717	7.954723334497908	7.954723334497908	0	0	0	0	0	1	0	1	1	0	0	1	0	0	60.0	0.026	-8.278317826924983	0.0	-4.336207158996146	0.0	True	False	True	False	False	False	0.0	0.0025187623351587557
chr6_157826294_C_A_b38	0.00225141	7.954723334497908	7.954723334497908	0	0	0	0	0	1	0	1	1	0	0	1	0	0	60.0	0.026	-8.278317826924983	0.0	-4.336207158996146	0.0	True	False	True	False	False	False	0.0	0.0025187623351587557
chr6_157826294_C_A_b38	0.00225141	7.954723334497908	7.954723334497908	0	0	0	0	0	1	0	1	1	0	0	1	0	0	60.0	0.026	-8.278317826924983	0.0	-4.336207158996146	0.0	True	False	True	False	False	False	0.0	0.0025187623351587557
chr6_157826294_C_A_b38	0.00136929	7.954723334497908	7.954723334497908	0	0	0	0	0	1	0	1	1	0	0	1	0	0	60.0	0.026	-8.278317826924983	0.0	-4.336207158996146	0.0	True	False	True	False	False	False	0.0	0.0025187623351587557
chr6_157826294_C_A_b38	0.0038022	7.954723334497908	7.954723334497908	0	0	0	0	0	1	0	1	1	0	0	1	0	0	60.0	0.026	-8.278317826924983	0.0	-4.336207158996146	0.0	True	False	True	False	False	False	0.0	0.0025187623351587557
chr6_157826294_C_A_b38	0.00136929	7.954723334497908	7.954723334497908	0	0	0	0	0	1	0	1	1	0	0	1	0	0	60.0	0.026	-8.278317826924983	0.0	-4.336207158996146	0.0	True	False	True	False	False	False	0.0	0.0025187623351587557
chr6_157826294_C_A_b38	0.00225141	7.954723334497908	7.954723334497908	0	0	0	0	0	1	0	1	1	0	0	1	0	0	60.0	0.026	-8.278317826924983	0.0	-4.336207158996146	0.0	True	False	True	False	False	False	0.0	0.0025187623351587557
chr6_157826294_C_A_b38	0.0038022	7.954723334497908	7.954723334497908	0	0	0	0	0	1	0	1	1	0	0	1	0	0	60.0	0.026	-8.278317826924983	0.0	-4.336207158996146	0.0	True	False	True	False	False	False	0.0	0.0025187623351587557
chr3_139381287_C_T_b38	0.00193959	7.67275789664251	7.15305163493748	0	0	1	0	0	1	0	0	1	1	0	1	0	1	20.0	0.0	-7.060419192610654	3.45372948563006	0.6895251772255904	0.5267818433133655	False	True	True	False	False	False	0.0	0.002518751220169056
chr3_139381287_C_T_b38	0.00193959	7.67275789664251	7.15305163493748	0	0	1	0	0	1	0	0	1	1	0	1	0	1	20.0	0.0	-7.060419192610654	3.45372948563006	0.6895251772255904	0.5267818433133655	False	True	True	False	False	False	0.0	0.002518751220169056
chr3_139381287_C_T_b38	0.00193959	7.67275789664251	7.15305163493748	0	0	1	0	0	1	0	0	1	1	0	1	0	1	20.0	0.0	-7.060419192610654	3.45372948563006	0.6895251772255904	0.5267818433133655	False	True	True	False	False	False	0.0	0.002518751220169056
chr3_139381287_C_T_b38	0.00193959	7.67275789664251	7.15305163493748	0	0	1	0	0	1	0	0	1	1	0	1	0	1	20.0	0.0	-7.060419192610654	3.45372948563006	0.6895251772255904	0.5267818433133655	False	True	True	False	False	False	0.0	0.002518751220169056
chr18_76991208_C_T_b38	0.0013025	7.754481547470383	5.68697535633982	0	0	1	0	1	1	0	1	1	1	0	1	0	0	40.0	0.0	-2.6402790084404413	0.0	3.995931031492141	0.0	True	False	True	False	False	False	0.0	0.002518745694286861
chr18_76991208_C_T_b38	0.0013025	7.754481547470383	5.68697535633982	0	0	1	0	1	1	0	1	1	1	0	1	0	0	40.0	0.0	-2.6402790084404413	0.0	3.995931031492141	0.0	True	False	True	False	False	False	0.0	0.002518745694286861
chr17_75518526_A_G_b38	0.00618941	8.001355025826703	6.150602768446279	0	0	0	0	1	1	1	1	1	1	1	1	0	1	40.0	0.0	-10.731996646750003	3.298772864771836	4.817426623298722	0.0	True	False	True	False	False	False	0.0	0.002518729656204918
chr17_75518526_A_G_b38	0.00618941	8.001355025826703	6.150602768446279	0	0	0	0	1	1	1	1	1	1	1	1	0	1	40.0	0.0	-10.731996646750003	3.298772864771836	4.817426623298722	0.0	True	False	True	False	False	False	0.0	0.002518729656204918
chr17_75518526_A_G_b38	0.00618941	8.001355025826703	6.150602768446279	0	0	0	0	1	1	1	1	1	1	1	1	0	1	40.0	0.0	-10.731996646750003	3.298772864771836	4.817426623298722	0.0	True	False	True	False	False	False	0.0	0.002518729656204918
chr17_75518526_A_G_b38	0.00618941	8.001355025826703	6.150602768446279	0	0	0	0	1	1	1	1	1	1	1	1	0	1	40.0	0.0	-10.731996646750003	3.298772864771836	4.817426623298722	0.0	True	False	True	False	False	False	0.0	0.002518729656204918
chr17_75518526_A_G_b38	0.00618941	8.001355025826703	6.150602768446279	0	0	0	0	1	1	1	1	1	1	1	1	0	1	40.0	0.0	-10.731996646750003	3.298772864771836	4.817426623298722	0.0	True	False	True	False	False	False	0.0	0.002518729656204918
chr17_75518526_A_G_b38	0.00618941	8.001355025826703	6.150602768446279	0	0	0	0	1	1	1	1	1	1	1	1	0	1	40.0	0.0	-10.731996646750003	3.298772864771836	4.817426623298722	0.0	True	False	True	False	False	False	0.0	0.002518729656204918
chr17_75518526_A_G_b38	0.00618941	8.001355025826703	6.150602768446279	0	0	0	0	1	1	1	1	1	1	1	1	0	1	40.0	0.0	-10.731996646750003	3.298772864771836	4.817426623298722	0.0	True	False	True	False	False	False	0.0	0.002518729656204918
chr15_57270966_A_T_b38	0.00639356	7.632885505395133	7.6324011266014535	0	0	0	0	0	1	0	0	1	0	0	1	0	1	60.0	0.008	2.259962720405989	0.0	0.6898644882442468	0.0	True	False	True	False	False	False	0.0	0.0025187140053770734
chr15_57270966_A_T_b38	0.00639356	7.632885505395133	7.6324011266014535	0	0	0	0	0	1	0	0	1	0	0	1	0	1	60.0	0.008	2.259962720405989	0.0	0.6898644882442468	0.0	True	False	True	False	False	False	0.0	0.0025187140053770734
chr11_100918625_G_A_b38	0.0143866	7.9996785794994505	7.9617188159813645	0	0	1	0	1	1	0	0	1	0	0	1	0	0	40.0	0.0	8.50420654077654	18.762175847850976	1.0168408195658571	0.0	True	False	True	False	False	False	0.0	0.002518713462876523
chr11_100918625_G_A_b38	0.00539406	7.9996785794994505	7.9617188159813645	0	0	1	0	1	1	0	0	1	0	0	1	0	0	40.0	0.0	8.50420654077654	18.762175847850976	1.0168408195658571	0.0	True	False	True	False	False	False	0.0	0.002518713462876523
chr11_100918625_G_A_b38	0.0143866	7.9996785794994505	7.9617188159813645	0	0	1	0	1	1	0	0	1	0	0	1	0	0	40.0	0.0	8.50420654077654	18.762175847850976	1.0168408195658571	0.0	True	False	True	False	False	False	0.0	0.002518713462876523
chr11_100918625_G_A_b38	0.00539406	7.9996785794994505	7.9617188159813645	0	0	1	0	1	1	0	0	1	0	0	1	0	0	40.0	0.0	8.50420654077654	18.762175847850976	1.0168408195658571	0.0	True	False	True	False	False	False	0.0	0.002518713462876523
chr11_119155620_A_C_b38	0.00196856	7.374629015218945	2.302585092994046	0	0	0	0	0	0	0	0	0	0	0	0	0	0	60.0	0.159	-4.0757889133995135	0.0	2.810023659870083	1.1631249111126252	True	False	True	False	False	False	0.0	0.0025187108486161456
chr11_119155620_A_C_b38	0.00196856	7.374629015218945	2.302585092994046	0	0	0	0	0	0	0	0	0	0	0	0	0	0	60.0	0.159	-4.0757889133995135	0.0	2.810023659870083	1.1631249111126252	True	False	True	False	False	False	0.0	0.0025187108486161456
chr11_119155620_A_C_b38	0.00196856	7.374629015218945	2.302585092994046	0	0	0	0	0	0	0	0	0	0	0	0	0	0	60.0	0.159	-4.0757889133995135	0.0	2.810023659870083	1.1631249111126252	True	False	True	False	False	False	0.0	0.0025187108486161456
chr11_119155620_A_C_b38	0.00196856	7.374629015218945	2.302585092994046	0	0	0	0	0	0	0	0	0	0	0	0	0	0	60.0	0.159	-4.0757889133995135	0.0	2.810023659870083	1.1631249111126252	True	False	True	False	False	False	0.0	0.0025187108486161456
chr16_84822357_A_G_b38	0.0653574	7.707512194600341	7.707512194600341	0	0	0	1	1	1	0	0	1	1	0	1	0	0	40.0	0.0	7.591898735676664	5.059582305976363	6.529334503458479	6.954570586622111	True	False	True	False	False	False	0.0	0.002518700057937926
chr16_84822357_A_G_b38	0.548249	7.707512194600341	7.707512194600341	0	0	0	1	1	1	0	0	1	1	0	1	0	0	40.0	0.0	7.591898735676664	5.059582305976363	6.529334503458479	6.954570586622111	True	False	True	False	False	False	0.0	0.002518700057937926
chr16_84822357_A_G_b38	0.0653574	7.707512194600341	7.707512194600341	0	0	0	1	1	1	0	0	1	1	0	1	0	0	40.0	0.0	7.591898735676664	5.059582305976363	6.529334503458479	6.954570586622111	True	False	True	False	False	False	0.0	0.002518700057937926
chr16_84822357_A_G_b38	0.548249	7.707512194600341	7.707512194600341	0	0	0	1	1	1	0	0	1	1	0	1	0	0	40.0	0.0	7.591898735676664	5.059582305976363	6.529334503458479	6.954570586622111	True	False	True	False	False	False	0.0	0.002518700057937926
chr17_67685644_C_A_b38	0.00186726	7.340186835320115	7.259819610363186	0	0	0	1	1	0	0	0	0	0	0	1	0	1	50.0	0.0	-1.801929257463999	1.322584394812912	-0.4797229761447923	6.470503869597202	True	False	True	False	False	False		0.0025186850664848446
chr3_186791177_C_T_b38	0.00355333	8.12415060330663	4.983606621708336	0	0	1	1	1	1	0	1	1	0	1	1	0	1	30.0	0.031	-7.0938614105156885	0.0	1.5119721863547184	0.0	True	False	True	False	False	False	0.0	0.0025186318522195193
chr3_186791177_C_T_b38	0.00355333	8.12415060330663	4.983606621708336	0	0	1	1	1	1	0	1	1	0	1	1	0	1	30.0	0.031	-7.0938614105156885	0.0	1.5119721863547184	0.0	True	False	True	False	False	False	0.0	0.0025186318522195193
chr3_186791177_C_T_b38	0.00355333	8.12415060330663	4.983606621708336	0	0	1	1	1	1	0	1	1	0	1	1	0	1	30.0	0.031	-7.0938614105156885	0.0	1.5119721863547184	0.0	True	False	True	False	False	False	0.0	0.0025186318522195193
chr3_186791177_C_T_b38	0.00355333	8.12415060330663	4.983606621708336	0	0	1	1	1	1	0	1	1	0	1	1	0	1	30.0	0.031	-7.0938614105156885	0.0	1.5119721863547184	0.0	True	False	True	False	False	False	0.0	0.0025186318522195193
chr3_186791177_C_T_b38	0.00355333	8.12415060330663	4.983606621708336	0	0	1	1	1	1	0	1	1	0	1	1	0	1	30.0	0.031	-7.0938614105156885	0.0	1.5119721863547184	0.0	True	False	True	False	False	False	0.0	0.0025186318522195193
chr2_143044101_C_T_b38	0.00188403	7.628031126930335	7.628517626575055	0	0	0	1	0	0	0	0	0	0	0	0	0	1	40.0	0.004	1.67367072782061	0.0	8.534298678643076	0.031141356531080078	False	True	True	False	False	False	0.0	0.0025186233540375126
chr16_48306222_A_G_b38	0.00277921	7.1929342212158	7.978653729082731	0	0	1	1	0	0	0	0	0	0	0	1	0	1	20.0	0.015	-12.45393790188353	0.0	4.893352206128405	1.6361043406452183	True	False	True	False	False	False	0.0	0.002518612539072384
chr7_138726280_T_C_b38	0.00743089	7.8168199657645525	7.816416983691801	0	0	0	0	0	0	0	1	0	0	0	0	0	0	80.0	0.003	-1.1325625283800689	0.0	0.088348215953502	0.0	True	False	True	False	False	False	0.0	0.0025186041488145065
chr2_177418560_A_G_b38	0.00393191	7.4949862339505335	7.443663683115591	0	0	1	0	0	1	0	0	1	1	0	1	0	1	20.0	0.809	-3.048947405574421	2.1526298143526352	-3.5236564036052087	0.0	True	False	True	False	False	False	0.0	0.0025185923670914246
chr2_177418560_A_G_b38	0.00216233	7.4949862339505335	7.443663683115591	0	0	1	0	0	1	0	0	1	1	0	1	0	1	20.0	0.809	-3.048947405574421	2.1526298143526352	-3.5236564036052087	0.0	True	False	True	False	False	False	0.0	0.0025185923670914246
chr2_177418560_A_G_b38	0.00393191	7.4949862339505335	7.443663683115591	0	0	1	0	0	1	0	0	1	1	0	1	0	1	20.0	0.809	-3.048947405574421	2.1526298143526352	-3.5236564036052087	0.0	True	False	True	False	False	False	0.0	0.0025185923670914246
chr2_177418560_A_G_b38	0.00216233	7.4949862339505335	7.443663683115591	0	0	1	0	0	1	0	0	1	1	0	1	0	1	20.0	0.809	-3.048947405574421	2.1526298143526352	-3.5236564036052087	0.0	True	False	True	False	False	False	0.0	0.0025185923670914246
chr2_177418560_A_G_b38	0.00393191	7.4949862339505335	7.443663683115591	0	0	1	0	0	1	0	0	1	1	0	1	0	1	20.0	0.809	-3.048947405574421	2.1526298143526352	-3.5236564036052087	0.0	True	False	True	False	False	False	0.0	0.0025185923670914246
chr2_177418560_A_G_b38	0.00216233	7.4949862339505335	7.443663683115591	0	0	1	0	0	1	0	0	1	1	0	1	0	1	20.0	0.809	-3.048947405574421	2.1526298143526352	-3.5236564036052087	0.0	True	False	True	False	False	False	0.0	0.0025185923670914246
chr22_41538202_C_T_b38	0.0248413	7.860956364876389	6.846943139585379	0	0	1	0	0	1	0	0	1	1	0	1	0	1	60.0	0.001	-3.962523517244624	0.0	0.0997592792765047	0.0	True	False	True	False	False	False	0.0	0.0025185788585817817
chr14_77232186_T_C_b38	0.00119431	7.181591944611865	6.124683390894205	0	0	1	0	0	0	0	0	0	0	0	1	0	0	40.0	0.048	-12.200189801393584	2.1622903957949653	5.299563612936737	0.5109763553764992	True	False	True	False	False	False	0.0	0.0025185681046407263
chr10_71295861_G_A_b38	0.00121314	7.709756864454165	3.9512437185814275	0	0	1	0	0	0	0	0	0	0	0	0	0	1	60.0	1.0	-3.595020954724381	0.0	2.2442737582171546	0.3419665049743301	False	True	True	False	False	False	0.0	0.0025185445922776793
chr10_71295861_G_A_b38	0.00121314	7.709756864454165	3.9512437185814275	0	0	1	0	0	0	0	0	0	0	0	0	0	1	60.0	1.0	-3.595020954724381	0.0	2.2442737582171546	0.3419665049743301	False	True	True	False	False	False	0.0	0.0025185445922776793
chr10_71295861_G_A_b38	0.00121314	7.709756864454165	3.9512437185814275	0	0	1	0	0	0	0	0	0	0	0	0	0	1	60.0	1.0	-3.595020954724381	0.0	2.2442737582171546	0.3419665049743301	False	True	True	False	False	False	0.0	0.0025185445922776793
chr10_71295861_G_A_b38	0.00121314	7.709756864454165	3.9512437185814275	0	0	1	0	0	0	0	0	0	0	0	0	0	1	60.0	1.0	-3.595020954724381	0.0	2.2442737582171546	0.3419665049743301	False	True	True	False	False	False	0.0	0.0025185445922776793
chr19_10780660_G_T_b38	0.00148048	8.508757712595136	5.786897381366708	0	0	0	1	1	1	0	1	1	1	1	1	1	1	60.0	0.037	-3.772477076673223	0.5415675091814931	5.591472187822404	1.5741202512030696	True	False	True	False	False	False	0.0	0.0025185365481232972
chr19_10780660_G_T_b38	0.00148048	8.508757712595136	5.786897381366708	0	0	0	1	1	1	0	1	1	1	1	1	1	1	60.0	0.037	-3.772477076673223	0.5415675091814931	5.591472187822404	1.5741202512030696	True	False	True	False	False	False	0.0	0.0025185365481232972
chr3_197856528_G_A_b38	0.00208149	7.642044402873258	7.642044402873258	0	0	1	0	0	0	0	0	0	0	0	0	0	1	60.0	0.003	5.213693085165054	3.988913493367624	9.079094631155936	0.0	True	False	True	False	False	False	0.0	0.0025185294553805738
chr3_197856528_G_A_b38	0.00208149	7.642044402873258	7.642044402873258	0	0	1	0	0	0	0	0	0	0	0	0	0	1	60.0	0.003	5.213693085165054	3.988913493367624	9.079094631155936	0.0	True	False	True	False	False	False	0.0	0.0025185294553805738
chr19_52777116_C_A_b38	0.0126197	7.444833273892193	7.444248649496705	0	0	0	0	0	0	0	0	0	0	0	1	0	1	60.0	0.026	-4.2126289904341885	0.0	-1.8747379605895704	0.0	True	False	True	False	False	False	0.0	0.002518525650166485
chr3_191384590_G_A_b38	0.0217893	7.405495663199472	7.476472381163905	0	0	1	1	0	1	0	0	1	0	0	1	0	1	20.0	0.0	2.899884730344324	3.2164172618725857	10.15232285517648	0.0	True	False	True	False	False	False	0.0	0.0025185236748443115
chr3_191384590_G_A_b38	0.0217893	7.405495663199472	7.476472381163905	0	0	1	1	0	1	0	0	1	0	0	1	0	1	20.0	0.0	2.899884730344324	3.2164172618725857	10.15232285517648	0.0	True	False	True	False	False	False	0.0	0.0025185236748443115
chr3_191384590_G_A_b38	0.0217893	7.405495663199472	7.476472381163905	0	0	1	1	0	1	0	0	1	0	0	1	0	1	20.0	0.0	2.899884730344324	3.2164172618725857	10.15232285517648	0.0	True	False	True	False	False	False	0.0	0.0025185236748443115
chr8_27647762_C_T_b38	0.00484358	7.620214770574455	7.570443252057374	0	0	1	0	0	0	0	0	0	1	0	1	0	1	60.0	0.0	-0.6144445097866608	0.0	-0.9903123781743588	1.2931846829237585	True	False	True	False	False	False	0.0	0.002518517346404619
chr8_27647762_C_T_b38	0.0118601	7.620214770574455	7.570443252057374	0	0	1	0	0	0	0	0	0	1	0	1	0	1	60.0	0.0	-0.6144445097866608	0.0	-0.9903123781743588	1.2931846829237585	True	False	True	False	False	False	0.0	0.002518517346404619
chr5_40766401_A_G_b38	0.00682467	7.162397497355718	6.970730078143525	0	0	0	0	0	0	0	0	0	0	0	0	0	1	40.0	0.0	-12.437058996388917	0.0	3.870750272581127	0.3553765820500421	True	False	True	False	False	False	0.0	0.00251851654779991
chr5_40766401_A_G_b38	0.00682467	7.162397497355718	6.970730078143525	0	0	0	0	0	0	0	0	0	0	0	0	0	1	40.0	0.0	-12.437058996388917	0.0	3.870750272581127	0.3553765820500421	True	False	True	False	False	False	0.0	0.00251851654779991
chr5_40766401_A_G_b38	0.00153284	7.162397497355718	6.970730078143525	0	0	0	0	0	0	0	0	0	0	0	0	0	1	40.0	0.0	-12.437058996388917	0.0	3.870750272581127	0.3553765820500421	True	False	True	False	False	False	0.0	0.00251851654779991
chr5_40766401_A_G_b38	0.00153284	7.162397497355718	6.970730078143525	0	0	0	0	0	0	0	0	0	0	0	0	0	1	40.0	0.0	-12.437058996388917	0.0	3.870750272581127	0.3553765820500421	True	False	True	False	False	False	0.0	0.00251851654779991
chr5_40766401_A_G_b38	0.00682467	7.162397497355718	6.970730078143525	0	0	0	0	0	0	0	0	0	0	0	0	0	1	40.0	0.0	-12.437058996388917	0.0	3.870750272581127	0.3553765820500421	True	False	True	False	False	False	0.0	0.00251851654779991
chr5_40766401_A_G_b38	0.00153284	7.162397497355718	6.970730078143525	0	0	0	0	0	0	0	0	0	0	0	0	0	1	40.0	0.0	-12.437058996388917	0.0	3.870750272581127	0.3553765820500421	True	False	True	False	False	False	0.0	0.00251851654779991
chr13_41079043_T_C_b38	0.00239105	7.38025578842646	7.3796321526095525	0	0	1	0	0	0	0	0	0	0	0	1	0	1	40.0	0.2	-6.024459656710161	0.4023907431365421	4.502384849411648	0.0	True	False	True	False	False	False	0.0	0.0025185088291719985
chr13_41079043_T_C_b38	0.0186742	7.38025578842646	7.3796321526095525	0	0	1	0	0	0	0	0	0	0	0	1	0	1	40.0	0.2	-6.024459656710161	0.4023907431365421	4.502384849411648	0.0	True	False	True	False	False	False	0.0	0.0025185088291719985
chr11_73651214_G_A_b38	0.00137341	7.697575346802343	5.332718793265369	0	0	0	1	0	1	0	0	1	1	0	1	0	1	50.0	0.002	3.4884954141340105	0.0	2.553696165428996	0.0	True	False	True	False	False	False	0.0	0.0025185052206697553
chr11_73651214_G_A_b38	0.00137341	7.697575346802343	5.332718793265369	0	0	0	1	0	1	0	0	1	1	0	1	0	1	50.0	0.002	3.4884954141340105	0.0	2.553696165428996	0.0	True	False	True	False	False	False	0.0	0.0025185052206697553
chr11_73651214_G_A_b38	0.00137341	7.697575346802343	5.332718793265369	0	0	0	1	0	1	0	0	1	1	0	1	0	1	50.0	0.002	3.4884954141340105	0.0	2.553696165428996	0.0	True	False	True	False	False	False	0.0	0.0025185052206697553
chr11_73651214_G_A_b38	0.00137341	7.697575346802343	5.332718793265369	0	0	0	1	0	1	0	0	1	1	0	1	0	1	50.0	0.002	3.4884954141340105	0.0	2.553696165428996	0.0	True	False	True	False	False	False	0.0	0.0025185052206697553
chr11_73651214_G_A_b38	0.00137341	7.697575346802343	5.332718793265369	0	0	0	1	0	1	0	0	1	1	0	1	0	1	50.0	0.002	3.4884954141340105	0.0	2.553696165428996	0.0	True	False	True	False	False	False	0.0	0.0025185052206697553
chr11_73651214_G_A_b38	0.00137341	7.697575346802343	5.332718793265369	0	0	0	1	0	1	0	0	1	1	0	1	0	1	50.0	0.002	3.4884954141340105	0.0	2.553696165428996	0.0	True	False	True	False	False	False	0.0	0.0025185052206697553
chr22_32486134_G_A_b38	0.0173486	7.43543801981455	6.8308742346461795	0	0	1	1	0	0	0	0	0	1	0	1	0	1	40.0	0.0	2.979423407802567	0.0	1.305227592463254	0.0	True	False	True	False	False	False	0.0	0.0025184855291521565
chr22_32486134_G_A_b38	0.0294534	7.43543801981455	6.8308742346461795	0	0	1	1	0	0	0	0	0	1	0	1	0	1	40.0	0.0	2.979423407802567	0.0	1.305227592463254	0.0	True	False	True	False	False	False	0.0	0.0025184855291521565
chr4_914715_C_T_b38	0.00166674	8.02059914989697	6.532334292222349	0	1	0	1	0	1	0	0	1	0	0	1	0	1	70.0	0.0	2.806468173568886	0.0	-2.0299846669724246	0.0	True	False	True	False	False	False	0.0	0.002518480703501323
chr11_103457209_T_C_b38	0.0095823	6.74993119378857	6.74993119378857	0	0	0	0	0	0	0	0	0	0	0	0	0	1	20.0	0.0	-2.1549194536502125	4.794650511024759	1.1621482283297695	1.1844346942163355	True	False	True	False	False	False	0.0	0.0025184679555422104
chr17_43011632_C_T_b38	0.00534384	7.719129840906732	6.061456918928017	0	0	0	1	0	1	0	0	1	1	0	1	1	1	50.0	0.013	-7.585892855768826	0.0	2.181226575905775	1.507751183609372	True	False	True	False	False	False	0.0	0.0025184671057117245
chr17_43011632_C_T_b38	0.00534384	7.719129840906732	6.061456918928017	0	0	0	1	0	1	0	0	1	1	0	1	1	1	50.0	0.013	-7.585892855768826	0.0	2.181226575905775	1.507751183609372	True	False	True	False	False	False	0.0	0.0025184671057117245
chr17_43011632_C_T_b38	0.00534384	7.719129840906732	6.061456918928017	0	0	0	1	0	1	0	0	1	1	0	1	1	1	50.0	0.013	-7.585892855768826	0.0	2.181226575905775	1.507751183609372	True	False	True	False	False	False	0.0	0.0025184671057117245
chr22_23880557_T_C_b38	0.0178592	7.618742377670413	5.0106352940962555	0	0	0	1	0	0	0	0	0	0	0	0	0	1	40.0	0.001	3.711088429571396	0.0	7.465783567231952	0.3892008780321561	False	True	True	False	False	False	0.0	0.0025184629189960576
chr22_23880557_T_C_b38	0.0178592	7.618742377670413	5.0106352940962555	0	0	0	1	0	0	0	0	0	0	0	0	0	1	40.0	0.001	3.711088429571396	0.0	7.465783567231952	0.3892008780321561	False	True	True	False	False	False	0.0	0.0025184629189960576
chr22_23880557_T_C_b38	0.0178592	7.618742377670413	5.0106352940962555	0	0	0	1	0	0	0	0	0	0	0	0	0	1	40.0	0.001	3.711088429571396	0.0	7.465783567231952	0.3892008780321561	False	True	True	False	False	False	0.0	0.0025184629189960576
chr22_23880557_T_C_b38	0.0178592	7.618742377670413	5.0106352940962555	0	0	0	1	0	0	0	0	0	0	0	0	0	1	40.0	0.001	3.711088429571396	0.0	7.465783567231952	0.3892008780321561	False	True	True	False	False	False	0.0	0.0025184629189960576
chr16_23615582_G_A_b38	0.00238022	7.364547014255642	7.307872780763706	0	0	0	0	0	0	0	0	0	0	0	1	0	1	50.0	0.149	-3.34593878420114	0.7875358591198092	2.1858186359233898	0.7505215200868349	True	False	True	False	False	False	0.0	0.0025184383333530604
chr3_171613371_C_A_b38	0.00108478	6.996681488176539	6.84587987526405	0	0	0	0	0	0	0	0	0	0	0	1	0	1	30.0	0.007	-1.5780255541852974	0.0	3.421962900759155	0.0	True	False	True	False	False	False	0.0	0.002518426290836265
chr6_169252473_G_A_b38	0.00208012	7.462214939768189	5.777652323222656	0	0	0	0	0	1	1	0	1	1	0	1	0	0	40.0	0.0	-16.32402651821977	0.0	7.346881390760487	0.0	True	False	True	False	False	False	0.0	0.0025184223012569232
chr10_126006576_G_T_b38	0.00137748	7.4342573821331355	6.2878585601617845	0	0	0	0	0	0	0	0	0	0	0	0	0	0	70.0	0.0	-3.7622202726892096	1.6798339452305997	1.194271585521193	0.0	True	False	True	False	False	False	0.0	0.002518421957117577
chr10_126006576_G_T_b38	0.00137748	7.4342573821331355	6.2878585601617845	0	0	0	0	0	0	0	0	0	0	0	0	0	0	70.0	0.0	-3.7622202726892096	1.6798339452305997	1.194271585521193	0.0	True	False	True	False	False	False	0.0	0.002518421957117577
chr10_126006576_G_T_b38	0.00137748	7.4342573821331355	6.2878585601617845	0	0	0	0	0	0	0	0	0	0	0	0	0	0	70.0	0.0	-3.7622202726892096	1.6798339452305997	1.194271585521193	0.0	True	False	True	False	False	False	0.0	0.002518421957117577
chr10_126006576_G_T_b38	0.00137748	7.4342573821331355	6.2878585601617845	0	0	0	0	0	0	0	0	0	0	0	0	0	0	70.0	0.0	-3.7622202726892096	1.6798339452305997	1.194271585521193	0.0	True	False	True	False	False	False	0.0	0.002518421957117577
chr15_70920801_T_C_b38	0.0139573	7.3833681469923835	7.3833681469923835	0	0	0	0	0	1	0	1	1	0	0	1	0	0	30.0	0.189	-5.163126637252502	0.3277694403139337	-2.5867803012879733	0.0	True	False	True	False	False	False	0.0	0.002518416045472883
chr15_70920801_T_C_b38	0.00579644	7.3833681469923835	7.3833681469923835	0	0	0	0	0	1	0	1	1	0	0	1	0	0	30.0	0.189	-5.163126637252502	0.3277694403139337	-2.5867803012879733	0.0	True	False	True	False	False	False	0.0	0.002518416045472883
chr4_147998938_G_A_b38	0.00359951	7.191429330036379	10.090630799609297	0	0	1	0	0	0	0	0	0	0	0	0	0	1	40.0	0.005	-6.030665958973856	0.0	-1.3373357112483646	0.0	True	False	True	False	False	False		0.002518409269961729
chr8_108458300_C_T_b38	0.0160773	7.771067086065406	7.708859601047175	0	0	1	1	0	0	0	0	0	0	0	1	0	1	60.0	0.002	-1.2255738834193082	1.4064047661335248	8.314569909585977	0.3093087761539266	True	False	True	False	False	False		0.002518403089943939
chr8_108458300_C_T_b38	0.008628	7.771067086065406	7.708859601047175	0	0	1	1	0	0	0	0	0	0	0	1	0	1	60.0	0.002	-1.2255738834193082	1.4064047661335248	8.314569909585977	0.3093087761539266	True	False	True	False	False	False		0.002518403089943939
chr2_11594132_G_A_b38	0.00104868	7.653494909661253	6.914730892718563	0	0	0	0	0	0	0	1	0	0	0	0	0	1	60.0	0.003	-3.3100906883570804	0.2740780350142602	3.457511322586236	1.6922749339901992	True	False	True	False	False	False	0.0	0.002518390600817629
chr2_11594132_G_A_b38	0.00104868	7.653494909661253	6.914730892718563	0	0	0	0	0	0	0	1	0	0	0	0	0	1	60.0	0.003	-3.3100906883570804	0.2740780350142602	3.457511322586236	1.6922749339901992	True	False	True	False	False	False	0.0	0.002518390600817629
chr2_11594132_G_A_b38	0.00104868	7.653494909661253	6.914730892718563	0	0	0	0	0	0	0	1	0	0	0	0	0	1	60.0	0.003	-3.3100906883570804	0.2740780350142602	3.457511322586236	1.6922749339901992	True	False	True	False	False	False	0.0	0.002518390600817629
chr5_55297188_T_A_b38	0.0115965	6.876264611890766	4.574710978503383	0	0	0	0	0	0	0	0	0	0	0	1	0	1	20.0	0.002	-3.7726775320504617	0.0	5.338302677182604	2.3317669333108597	True	False	True	False	False	False	0.0	0.002518355118370098
chr5_55297188_T_A_b38	0.0115965	6.876264611890766	4.574710978503383	0	0	0	0	0	0	0	0	0	0	0	1	0	1	20.0	0.002	-3.7726775320504617	0.0	5.338302677182604	2.3317669333108597	True	False	True	False	False	False	0.0	0.002518355118370098
chr5_55297188_T_A_b38	0.0115965	6.876264611890766	4.574710978503383	0	0	0	0	0	0	0	0	0	0	0	1	0	1	20.0	0.002	-3.7726775320504617	0.0	5.338302677182604	2.3317669333108597	True	False	True	False	False	False	0.0	0.002518355118370098
chr1_229442895_T_C_b38	0.0124978	7.653494909661253	6.752270376141742	0	0	0	0	0	1	0	0	1	0	1	1	0	1	40.0	0.0	-12.97092603510696	4.50474167499562	-4.253576120340256	0.0	True	False	True	False	False	False	0.0	0.002518352171435024
chr1_229442895_T_C_b38	0.0124978	7.653494909661253	6.752270376141742	0	0	0	0	0	1	0	0	1	0	1	1	0	1	40.0	0.0	-12.97092603510696	4.50474167499562	-4.253576120340256	0.0	True	False	True	False	False	False	0.0	0.002518352171435024
chr17_78125477_G_A_b38	0.0182069	8.4040244933106	5.3706380281276624	0	0	0	1	0	1	1	1	1	1	0	1	0	1	80.0	0.001	5.977026945959319	0.7172329902033336	2.6508728509412407	0.8205323716900919	True	False	True	False	False	False	0.0	0.0025183328057391
chr17_78125477_G_A_b38	0.0182069	8.4040244933106	5.3706380281276624	0	0	0	1	0	1	1	1	1	1	0	1	0	1	80.0	0.001	5.977026945959319	0.7172329902033336	2.6508728509412407	0.8205323716900919	True	False	True	False	False	False	0.0	0.0025183328057391
chr17_78125477_G_A_b38	0.0182069	8.4040244933106	5.3706380281276624	0	0	0	1	0	1	1	1	1	1	0	1	0	1	80.0	0.001	5.977026945959319	0.7172329902033336	2.6508728509412407	0.8205323716900919	True	False	True	False	False	False	0.0	0.0025183328057391
chr17_78125477_G_A_b38	0.0182069	8.4040244933106	5.3706380281276624	0	0	0	1	0	1	1	1	1	1	0	1	0	1	80.0	0.001	5.977026945959319	0.7172329902033336	2.6508728509412407	0.8205323716900919	True	False	True	False	False	False	0.0	0.0025183328057391
chr14_58234920_T_C_b38	0.136828	7.956827122090111	6.313548046277095	0	0	0	1	0	0	0	0	0	0	0	0	0	1	60.0	0.002	-0.7938923217944182	1.88650554752004	5.346289695077353	0.33543155022751137	False	True	True	False	False	False	0.0	0.0025183165426057993
chr1_42332533_C_T_b38	0.00865775	7.834788107388194	7.779885115070522	0	0	1	1	0	1	0	0	1	1	0	1	0	1	40.0	0.001	-16.01890628823685	1.4204278918959368	-0.8602118017943852	1.474342213939508	True	False	True	False	False	False	0.0	0.0025183123356146706
chr3_57636652_G_T_b38	0.00794012	7.575071699507561	7.5411524551363085	0	0	1	0	0	0	0	0	0	1	0	1	0	1	50.0	0.032	-5.262033857464635	0.0	7.272784931548159	0.0	True	False	True	False	False	False	0.0	0.0025182944390652437
chr3_57636652_G_T_b38	0.00794012	7.575071699507561	7.5411524551363085	0	0	1	0	0	0	0	0	0	1	0	1	0	1	50.0	0.032	-5.262033857464635	0.0	7.272784931548159	0.0	True	False	True	False	False	False	0.0	0.0025182944390652437
chr3_57636652_G_T_b38	0.00794012	7.575071699507561	7.5411524551363085	0	0	1	0	0	0	0	0	0	1	0	1	0	1	50.0	0.032	-5.262033857464635	0.0	7.272784931548159	0.0	True	False	True	False	False	False	0.0	0.0025182944390652437
chr3_57636652_G_T_b38	0.0165066	7.575071699507561	7.5411524551363085	0	0	1	0	0	0	0	0	0	1	0	1	0	1	50.0	0.032	-5.262033857464635	0.0	7.272784931548159	0.0	True	False	True	False	False	False	0.0	0.0025182944390652437
chr3_57636652_G_T_b38	0.0165066	7.575071699507561	7.5411524551363085	0	0	1	0	0	0	0	0	0	1	0	1	0	1	50.0	0.032	-5.262033857464635	0.0	7.272784931548159	0.0	True	False	True	False	False	False	0.0	0.0025182944390652437
chr3_57636652_G_T_b38	0.0165066	7.575071699507561	7.5411524551363085	0	0	1	0	0	0	0	0	0	1	0	1	0	1	50.0	0.032	-5.262033857464635	0.0	7.272784931548159	0.0	True	False	True	False	False	False	0.0	0.0025182944390652437
chr3_10030951_C_A_b38	0.00402895	7.207118856207756	7.206377291472252	0	0	0	1	0	0	0	0	0	0	0	0	0	1	40.0	0.002	-5.466835313584349	1.1045721320010191	-0.2450484218417798	1.3313730658963792	True	False	True	False	False	False	0.0	0.0025182456683913727
chr3_10030951_C_A_b38	0.00402895	7.207118856207756	7.206377291472252	0	0	0	1	0	0	0	0	0	0	0	0	0	1	40.0	0.002	-5.466835313584349	1.1045721320010191	-0.2450484218417798	1.3313730658963792	True	False	True	False	False	False	0.0	0.0025182456683913727
chr3_10030951_C_A_b38	0.00402895	7.207118856207756	7.206377291472252	0	0	0	1	0	0	0	0	0	0	0	0	0	1	40.0	0.002	-5.466835313584349	1.1045721320010191	-0.2450484218417798	1.3313730658963792	True	False	True	False	False	False	0.0	0.0025182456683913727
chr3_10030951_C_A_b38	0.00402895	7.207118856207756	7.206377291472252	0	0	0	1	0	0	0	0	0	0	0	0	0	1	40.0	0.002	-5.466835313584349	1.1045721320010191	-0.2450484218417798	1.3313730658963792	True	False	True	False	False	False	0.0	0.0025182456683913727
chr11_125387916_G_C_b38	0.0154661	7.693937325509272	7.693937325509272	0	0	0	1	1	0	0	0	0	0	0	1	0	0	50.0	1.0	-2.9854164937997147	1.5569141655633496	10.49125482281648	1.9329527199207632	True	False	True	False	False	False		0.0025182450834724114
chr1_2591773_G_C_b38	0.00481593	7.944492163932159	4.394449154672439	0	0	0	0	0	0	0	0	0	0	1	1	0	1	40.0	0.0	-7.216558948194587	0.0	-1.6604687454589353	0.0	False	True	True	False	False	False	0.0	0.0025182415494818555
chr1_2591773_G_C_b38	0.00481593	7.944492163932159	4.394449154672439	0	0	0	0	0	0	0	0	0	0	1	1	0	1	40.0	0.0	-7.216558948194587	0.0	-1.6604687454589353	0.0	False	True	True	False	False	False	0.0	0.0025182415494818555
chr1_2591773_G_C_b38	0.00481593	7.944492163932159	4.394449154672439	0	0	0	0	0	0	0	0	0	0	1	1	0	1	40.0	0.0	-7.216558948194587	0.0	-1.6604687454589353	0.0	False	True	True	False	False	False	0.0	0.0025182415494818555
chr1_2591773_G_C_b38	0.00481593	7.944492163932159	4.394449154672439	0	0	0	0	0	0	0	0	0	0	1	1	0	1	40.0	0.0	-7.216558948194587	0.0	-1.6604687454589353	0.0	False	True	True	False	False	False	0.0	0.0025182415494818555
chr1_2591773_G_C_b38	0.00481593	7.944492163932159	4.394449154672439	0	0	0	0	0	0	0	0	0	0	1	1	0	1	40.0	0.0	-7.216558948194587	0.0	-1.6604687454589353	0.0	False	True	True	False	False	False	0.0	0.0025182415494818555
chr1_2591773_G_C_b38	0.00481593	7.944492163932159	4.394449154672439	0	0	0	0	0	0	0	0	0	0	1	1	0	1	40.0	0.0	-7.216558948194587	0.0	-1.6604687454589353	0.0	False	True	True	False	False	False	0.0	0.0025182415494818555
chr1_2591773_G_C_b38	0.00481593	7.944492163932159	4.394449154672439	0	0	0	0	0	0	0	0	0	0	1	1	0	1	40.0	0.0	-7.216558948194587	0.0	-1.6604687454589353	0.0	False	True	True	False	False	False	0.0	0.0025182415494818555
chr1_2591773_G_C_b38	0.00481593	7.944492163932159	4.394449154672439	0	0	0	0	0	0	0	0	0	0	1	1	0	1	40.0	0.0	-7.216558948194587	0.0	-1.6604687454589353	0.0	False	True	True	False	False	False	0.0	0.0025182415494818555
chr1_2591773_G_C_b38	0.00481593	7.944492163932159	4.394449154672439	0	0	0	0	0	0	0	0	0	0	1	1	0	1	40.0	0.0	-7.216558948194587	0.0	-1.6604687454589353	0.0	False	True	True	False	False	False	0.0	0.0025182415494818555
chr1_2591773_G_C_b38	0.00481593	7.944492163932159	4.394449154672439	0	0	0	0	0	0	0	0	0	0	1	1	0	1	40.0	0.0	-7.216558948194587	0.0	-1.6604687454589353	0.0	False	True	True	False	False	False	0.0	0.0025182415494818555
chr1_2591773_G_C_b38	0.00481593	7.944492163932159	4.394449154672439	0	0	0	0	0	0	0	0	0	0	1	1	0	1	40.0	0.0	-7.216558948194587	0.0	-1.6604687454589353	0.0	False	True	True	False	False	False	0.0	0.0025182415494818555
chr1_2591773_G_C_b38	0.00481593	7.944492163932159	4.394449154672439	0	0	0	0	0	0	0	0	0	0	1	1	0	1	40.0	0.0	-7.216558948194587	0.0	-1.6604687454589353	0.0	False	True	True	False	False	False	0.0	0.0025182415494818555
chr1_2591773_G_C_b38	0.00481593	7.944492163932159	4.394449154672439	0	0	0	0	0	0	0	0	0	0	1	1	0	1	40.0	0.0	-7.216558948194587	0.0	-1.6604687454589353	0.0	False	True	True	False	False	False	0.0	0.0025182415494818555
chr20_58708841_T_C_b38	0.0176917	7.403670290012373	7.403670290012373	0	0	0	0	1	0	0	0	0	1	0	1	0	1	60.0	0.003	-3.85376184973752	0.6409396586431408	-0.9007832441391984	0.0	True	False	True	False	False	False	0.0	0.0025182332272052224
chr20_58708841_T_C_b38	0.0176917	7.403670290012373	7.403670290012373	0	0	0	0	1	0	0	0	0	1	0	1	0	1	60.0	0.003	-3.85376184973752	0.6409396586431408	-0.9007832441391984	0.0	True	False	True	False	False	False	0.0	0.0025182332272052224
chr20_58708841_T_C_b38	0.00422287	7.403670290012373	7.403670290012373	0	0	0	0	1	0	0	0	0	1	0	1	0	1	60.0	0.003	-3.85376184973752	0.6409396586431408	-0.9007832441391984	0.0	True	False	True	False	False	False	0.0	0.0025182332272052224
chr20_58708841_T_C_b38	0.0301787	7.403670290012373	7.403670290012373	0	0	0	0	1	0	0	0	0	1	0	1	0	1	60.0	0.003	-3.85376184973752	0.6409396586431408	-0.9007832441391984	0.0	True	False	True	False	False	False	0.0	0.0025182332272052224
chr20_58708841_T_C_b38	0.0301787	7.403670290012373	7.403670290012373	0	0	0	0	1	0	0	0	0	1	0	1	0	1	60.0	0.003	-3.85376184973752	0.6409396586431408	-0.9007832441391984	0.0	True	False	True	False	False	False	0.0	0.0025182332272052224
chr20_58708841_T_C_b38	0.00422287	7.403670290012373	7.403670290012373	0	0	0	0	1	0	0	0	0	1	0	1	0	1	60.0	0.003	-3.85376184973752	0.6409396586431408	-0.9007832441391984	0.0	True	False	True	False	False	False	0.0	0.0025182332272052224
chr20_63966313_C_T_b38	0.0087588	8.223358899479258	5.159055299214529	0	0	1	0	0	0	0	1	0	0	0	1	0	1	60.0	0.0	-3.1643053332388797	0.0	-0.5985901207314299	0.9500461192915142	False	True	True	False	False	False	0.0	0.00251822251924434
chr20_63966313_C_T_b38	0.0087588	8.223358899479258	5.159055299214529	0	0	1	0	0	0	0	1	0	0	0	1	0	1	60.0	0.0	-3.1643053332388797	0.0	-0.5985901207314299	0.9500461192915142	False	True	True	False	False	False	0.0	0.00251822251924434
chr20_63966313_C_T_b38	0.0087588	8.223358899479258	5.159055299214529	0	0	1	0	0	0	0	1	0	0	0	1	0	1	60.0	0.0	-3.1643053332388797	0.0	-0.5985901207314299	0.9500461192915142	False	True	True	False	False	False	0.0	0.00251822251924434
chr20_63966313_C_T_b38	0.0087588	8.223358899479258	5.159055299214529	0	0	1	0	0	0	0	1	0	0	0	1	0	1	60.0	0.0	-3.1643053332388797	0.0	-0.5985901207314299	0.9500461192915142	False	True	True	False	False	False	0.0	0.00251822251924434
chr20_63966313_C_T_b38	0.0087588	8.223358899479258	5.159055299214529	0	0	1	0	0	0	0	1	0	0	0	1	0	1	60.0	0.0	-3.1643053332388797	0.0	-0.5985901207314299	0.9500461192915142	False	True	True	False	False	False	0.0	0.00251822251924434
chr20_63966313_C_T_b38	0.0087588	8.223358899479258	5.159055299214529	0	0	1	0	0	0	0	1	0	0	0	1	0	1	60.0	0.0	-3.1643053332388797	0.0	-0.5985901207314299	0.9500461192915142	False	True	True	False	False	False	0.0	0.00251822251924434
chr20_63966313_C_T_b38	0.0087588	8.223358899479258	5.159055299214529	0	0	1	0	0	0	0	1	0	0	0	1	0	1	60.0	0.0	-3.1643053332388797	0.0	-0.5985901207314299	0.9500461192915142	False	True	True	False	False	False	0.0	0.00251822251924434
chr20_63966313_C_T_b38	0.0087588	8.223358899479258	5.159055299214529	0	0	1	0	0	0	0	1	0	0	0	1	0	1	60.0	0.0	-3.1643053332388797	0.0	-0.5985901207314299	0.9500461192915142	False	True	True	False	False	False	0.0	0.00251822251924434
chr20_63966313_C_T_b38	0.0087588	8.223358899479258	5.159055299214529	0	0	1	0	0	0	0	1	0	0	0	1	0	1	60.0	0.0	-3.1643053332388797	0.0	-0.5985901207314299	0.9500461192915142	False	True	True	False	False	False	0.0	0.00251822251924434
chr20_63966313_C_T_b38	0.0087588	8.223358899479258	5.159055299214529	0	0	1	0	0	0	0	1	0	0	0	1	0	1	60.0	0.0	-3.1643053332388797	0.0	-0.5985901207314299	0.9500461192915142	False	True	True	False	False	False	0.0	0.00251822251924434
chr19_4201511_G_A_b38	0.00262299	7.255591274253665	6.244166900663736	0	0	0	0	0	0	0	0	0	0	0	0	0	0	60.0	0.001	-7.228400602912471	2.2133215836342366	0.3020330481731861	0.0	True	False	True	False	False	False	0.0	0.002518222355253339
chr15_78760630_C_G_b38	0.00594651	8.075893630298857	6.959398512133975	0	0	0	0	1	1	0	0	1	1	1	1	1	1	60.0	0.0	-7.738567435795626	0.0	-1.8592221268163769	0.0	True	False	True	False	False	False	0.0	0.002518222060508447
chr14_67595222_C_T_b38	0.00641817	7.147559271189454	7.147559271189454	0	0	0	0	0	0	0	0	0	0	0	0	0	1	40.0	0.079	0.3398451320145869	1.830656938473016	6.64863630704798	0.0	True	False	True	False	False	False	0.0	0.002518217120265388
chr14_67595222_C_T_b38	0.0111408	7.147559271189454	7.147559271189454	0	0	0	0	0	0	0	0	0	0	0	0	0	1	40.0	0.079	0.3398451320145869	1.830656938473016	6.64863630704798	0.0	True	False	True	False	False	False	0.0	0.002518217120265388
chr14_67595222_C_T_b38	0.0111408	7.147559271189454	7.147559271189454	0	0	0	0	0	0	0	0	0	0	0	0	0	1	40.0	0.079	0.3398451320145869	1.830656938473016	6.64863630704798	0.0	True	False	True	False	False	False	0.0	0.002518217120265388
chr14_67595222_C_T_b38	0.0111408	7.147559271189454	7.147559271189454	0	0	0	0	0	0	0	0	0	0	0	0	0	1	40.0	0.079	0.3398451320145869	1.830656938473016	6.64863630704798	0.0	True	False	True	False	False	False	0.0	0.002518217120265388
chr14_67595222_C_T_b38	0.0111408	7.147559271189454	7.147559271189454	0	0	0	0	0	0	0	0	0	0	0	0	0	1	40.0	0.079	0.3398451320145869	1.830656938473016	6.64863630704798	0.0	True	False	True	False	False	False	0.0	0.002518217120265388
chr14_67595222_C_T_b38	0.00641817	7.147559271189454	7.147559271189454	0	0	0	0	0	0	0	0	0	0	0	0	0	1	40.0	0.079	0.3398451320145869	1.830656938473016	6.64863630704798	0.0	True	False	True	False	False	False	0.0	0.002518217120265388
chr14_67595222_C_T_b38	0.00641817	7.147559271189454	7.147559271189454	0	0	0	0	0	0	0	0	0	0	0	0	0	1	40.0	0.079	0.3398451320145869	1.830656938473016	6.64863630704798	0.0	True	False	True	False	False	False	0.0	0.002518217120265388
chr14_67595222_C_T_b38	0.00641817	7.147559271189454	7.147559271189454	0	0	0	0	0	0	0	0	0	0	0	0	0	1	40.0	0.079	0.3398451320145869	1.830656938473016	6.64863630704798	0.0	True	False	True	False	False	False	0.0	0.002518217120265388
chr6_100765847_G_A_b38	0.00292238	7.312553498102598	6.576469569048224	0	0	0	1	0	0	0	0	0	0	0	1	0	1	40.0	0.0	-1.9354908938710151	2.0327782786252686	5.683252788852485	0.0	True	False	True	False	False	False	0.0	0.002518212585061404
chr2_177330016_C_T_b38	0.130587	7.6624678152002375	7.349873704738337	0	0	1	1	0	0	0	0	0	0	0	1	0	1	50.0	0.041	7.021526890514615	4.952960756938857	-1.6946045533717111	0.008439376190700898	True	False	True	False	False	False	0.0	0.002518204532714632
chr5_102756793_A_G_b38	0.00575473	7.27655640271871	7.1891677384203225	0	0	0	0	0	1	0	0	1	1	0	1	0	1	20.0	0.139	9.918067360534502	0.0	5.48842078251478	0.0	True	False	True	False	False	False	0.0	0.0025181870732060713
chr7_93324574_A_G_b38	0.00373623	6.871091294610546	6.736966958001855	0	0	0	0	0	0	0	0	0	0	0	0	0	1	30.0	0.207	-4.765362095162285	12.02465682199761	3.0502159667690307	0.0	True	False	True	False	False	False	0.0	0.002518175048240256
chr10_87159815_T_C_b38	0.0299558	7.415175109613295	7.415175109613295	0	0	0	1	0	0	0	0	0	0	0	0	0	1	50.0	0.008	4.513768992310791	4.290369858830725	-1.1619413404073455	0.0	True	False	True	False	False	False	0.0	0.00251814783969181
chr10_87159815_T_C_b38	0.00581087	7.415175109613295	7.415175109613295	0	0	0	1	0	0	0	0	0	0	0	0	0	1	50.0	0.008	4.513768992310791	4.290369858830725	-1.1619413404073455	0.0	True	False	True	False	False	False	0.0	0.00251814783969181
chr10_87159815_T_C_b38	0.0299558	7.415175109613295	7.415175109613295	0	0	0	1	0	0	0	0	0	0	0	0	0	1	50.0	0.008	4.513768992310791	4.290369858830725	-1.1619413404073455	0.0	True	False	True	False	False	False	0.0	0.00251814783969181
chr10_87159815_T_C_b38	0.00581087	7.415175109613295	7.415175109613295	0	0	0	1	0	0	0	0	0	0	0	0	0	1	50.0	0.008	4.513768992310791	4.290369858830725	-1.1619413404073455	0.0	True	False	True	False	False	False	0.0	0.00251814783969181
chr1_233347985_G_C_b38	0.0112691	7.218176838403408	7.218176838403408	0	0	0	1	0	0	0	0	0	0	0	1	0	1	40.0	0.0	-1.3134626124569484	5.345558440090513	-5.415719773470698	0.0	True	False	True	False	False	False		0.0025181432698686422
chr1_12344984_A_G_b38	0.0022632	7.643003635560718	3.295836866004329	1	0	1	0	1	1	0	0	1	1	0	1	1	1	20.0	0.232	-20.374897170835272	0.0	3.229642800203507	0.0	False	True	True	False	False	False	0.0	0.002518137752920992
chr1_12344984_A_G_b38	0.0022632	7.643003635560718	3.295836866004329	1	0	1	0	1	1	0	0	1	1	0	1	1	1	20.0	0.232	-20.374897170835272	0.0	3.229642800203507	0.0	False	True	True	False	False	False	0.0	0.002518137752920992
chr1_12344984_A_G_b38	0.0022632	7.643003635560718	3.295836866004329	1	0	1	0	1	1	0	0	1	1	0	1	1	1	20.0	0.232	-20.374897170835272	0.0	3.229642800203507	0.0	False	True	True	False	False	False	0.0	0.002518137752920992
chr1_12344984_A_G_b38	0.0022632	7.643003635560718	3.295836866004329	1	0	1	0	1	1	0	0	1	1	0	1	1	1	20.0	0.232	-20.374897170835272	0.0	3.229642800203507	0.0	False	True	True	False	False	False	0.0	0.002518137752920992
chr6_101683510_A_T_b38	0.00794356	6.807934943699926	6.807934943699926	0	0	0	0	0	0	0	0	0	0	0	0	0	0	30.0	0.0	-14.390096542040274	2.6023605443599944	7.310734208002088	0.0	True	False	True	False	False	False	0.0	0.0025181334328326036
chr9_36659926_T_A_b38	0.00650827	7.849323818040561	7.849323818040561	0	0	1	1	0	0	0	0	0	0	0	0	0	1	60.0	0.301	-17.74590460925998	0.0	-1.186564821297523	1.452818940202413	True	False	True	False	False	False		0.0025181312879168087
chr8_38390744_G_A_b38	0.00267395	7.4949862339505335	7.494430215031565	0	0	0	1	0	0	0	0	0	0	0	0	0	0	60.0	0.004	-10.669614192190211	0.7045355269094458	5.47003280667078	1.102717021484338	True	False	True	False	False	False	0.0	0.002518119436872549
chr16_90063362_G_T_b38	0.0189634	7.273786317844895	5.521460917862246	0	0	1	0	0	0	0	0	0	0	0	0	0	0	50.0	0.014	-4.983102117598842	0.0	1.9319370819871509	0.0	True	False	True	False	False	False	0.0	0.002518114808126837
chr16_75409918_T_C_b38	0.00282831	7.950502434808851	6.115892125483034	0	0	1	1	0	0	0	0	0	0	0	0	0	1	30.0	0.004	7.250936114326837	22.4086130892575	-0.2779760042700516	0.5734490479956023	True	False	True	False	False	False	0.0	0.0025181141831046045
chr16_75409918_T_C_b38	0.00282831	7.950502434808851	6.115892125483034	0	0	1	1	0	0	0	0	0	0	0	0	0	1	30.0	0.004	7.250936114326837	22.4086130892575	-0.2779760042700516	0.5734490479956023	True	False	True	False	False	False	0.0	0.0025181141831046045
chr16_75409918_T_C_b38	0.00447551	7.950502434808851	6.115892125483034	0	0	1	1	0	0	0	0	0	0	0	0	0	1	30.0	0.004	7.250936114326837	22.4086130892575	-0.2779760042700516	0.5734490479956023	True	False	True	False	False	False	0.0	0.0025181141831046045
chr16_75409918_T_C_b38	0.00447551	7.950502434808851	6.115892125483034	0	0	1	1	0	0	0	0	0	0	0	0	0	1	30.0	0.004	7.250936114326837	22.4086130892575	-0.2779760042700516	0.5734490479956023	True	False	True	False	False	False	0.0	0.0025181141831046045
chr16_4850238_A_G_b38	0.03348	8.010027528481734	7.520776415062797	0	0	0	0	0	1	0	0	1	1	1	1	1	0	40.0	0.017	-7.30391511340029	0.0	7.289747104660734	0.20790776858311943	True	False	True	False	False	False	0.0	0.002518102976090367
chr16_4850238_A_G_b38	0.03348	8.010027528481734	7.520776415062797	0	0	0	0	0	1	0	0	1	1	1	1	1	0	40.0	0.017	-7.30391511340029	0.0	7.289747104660734	0.20790776858311943	True	False	True	False	False	False	0.0	0.002518102976090367
chr16_4850238_A_G_b38	0.03348	8.010027528481734	7.520776415062797	0	0	0	0	0	1	0	0	1	1	1	1	1	0	40.0	0.017	-7.30391511340029	0.0	7.289747104660734	0.20790776858311943	True	False	True	False	False	False	0.0	0.002518102976090367
chr10_59305226_G_T_b38	0.00243521	7.406103381237015	7.767687277186908	0	0	1	0	0	1	0	0	1	0	0	0	0	1	30.0	0.0	4.245070819207638	6.096588417229701	6.288258794255768	1.4836832465598917	True	False	True	False	False	False	0.0	0.0025181022041290365
chr10_59305226_G_T_b38	0.00243521	7.406103381237015	7.767687277186908	0	0	1	0	0	1	0	0	1	0	0	0	0	1	30.0	0.0	4.245070819207638	6.096588417229701	6.288258794255768	1.4836832465598917	True	False	True	False	False	False	0.0	0.0025181022041290365
chr10_59305226_G_T_b38	0.00804879	7.406103381237015	7.767687277186908	0	0	1	0	0	1	0	0	1	0	0	0	0	1	30.0	0.0	4.245070819207638	6.096588417229701	6.288258794255768	1.4836832465598917	True	False	True	False	False	False	0.0	0.0025181022041290365
chr10_59305226_G_T_b38	0.00804879	7.406103381237015	7.767687277186908	0	0	1	0	0	1	0	0	1	0	0	0	0	1	30.0	0.0	4.245070819207638	6.096588417229701	6.288258794255768	1.4836832465598917	True	False	True	False	False	False	0.0	0.0025181022041290365
chr1_17627253_G_T_b38	0.00414799	7.96102146588337	4.343805421853684	0	0	0	0	1	1	0	0	1	1	0	1	0	1	80.0	0.214	6.620016061029936	0.0	0.2448164332581726	0.0	True	False	True	False	False	False	0.0	0.0025180983128911287
chr1_17627253_G_T_b38	0.00414799	7.96102146588337	4.343805421853684	0	0	0	0	1	1	0	0	1	1	0	1	0	1	80.0	0.214	6.620016061029936	0.0	0.2448164332581726	0.0	True	False	True	False	False	False	0.0	0.0025180983128911287
chr1_17627253_G_T_b38	0.00414799	7.96102146588337	4.343805421853684	0	0	0	0	1	1	0	0	1	1	0	1	0	1	80.0	0.214	6.620016061029936	0.0	0.2448164332581726	0.0	True	False	True	False	False	False	0.0	0.0025180983128911287
chr14_24270274_A_G_b38	0.002298	8.160232492367689	4.0943445622221	0	0	0	1	0	1	1	1	1	1	0	1	0	1	60.0	0.0	-2.8302993221207315	1.830103625610747	7.540847202869635	1.2206937093907788	True	False	True	False	False	False	0.0	0.0025180932422129445
chr14_24270274_A_G_b38	0.002298	8.160232492367689	4.0943445622221	0	0	0	1	0	1	1	1	1	1	0	1	0	1	60.0	0.0	-2.8302993221207315	1.830103625610747	7.540847202869635	1.2206937093907788	True	False	True	False	False	False	0.0	0.0025180932422129445
chr14_24270274_A_G_b38	0.002298	8.160232492367689	4.0943445622221	0	0	0	1	0	1	1	1	1	1	0	1	0	1	60.0	0.0	-2.8302993221207315	1.830103625610747	7.540847202869635	1.2206937093907788	True	False	True	False	False	False	0.0	0.0025180932422129445
chr14_24270274_A_G_b38	0.002298	8.160232492367689	4.0943445622221	0	0	0	1	0	1	1	1	1	1	0	1	0	1	60.0	0.0	-2.8302993221207315	1.830103625610747	7.540847202869635	1.2206937093907788	True	False	True	False	False	False	0.0	0.0025180932422129445
chr14_24270274_A_G_b38	0.002298	8.160232492367689	4.0943445622221	0	0	0	1	0	1	1	1	1	1	0	1	0	1	60.0	0.0	-2.8302993221207315	1.830103625610747	7.540847202869635	1.2206937093907788	True	False	True	False	False	False	0.0	0.0025180932422129445
chr14_24270274_A_G_b38	0.002298	8.160232492367689	4.0943445622221	0	0	0	1	0	1	1	1	1	1	0	1	0	1	60.0	0.0	-2.8302993221207315	1.830103625610747	7.540847202869635	1.2206937093907788	True	False	True	False	False	False	0.0	0.0025180932422129445
chr14_24270274_A_G_b38	0.002298	8.160232492367689	4.0943445622221	0	0	0	1	0	1	1	1	1	1	0	1	0	1	60.0	0.0	-2.8302993221207315	1.830103625610747	7.540847202869635	1.2206937093907788	True	False	True	False	False	False	0.0	0.0025180932422129445
chr14_24270274_A_G_b38	0.002298	8.160232492367689	4.0943445622221	0	0	0	1	0	1	1	1	1	1	0	1	0	1	60.0	0.0	-2.8302993221207315	1.830103625610747	7.540847202869635	1.2206937093907788	True	False	True	False	False	False	0.0	0.0025180932422129445
chr14_24270274_A_G_b38	0.002298	8.160232492367689	4.0943445622221	0	0	0	1	0	1	1	1	1	1	0	1	0	1	60.0	0.0	-2.8302993221207315	1.830103625610747	7.540847202869635	1.2206937093907788	True	False	True	False	False	False	0.0	0.0025180932422129445
chr14_24270274_A_G_b38	0.002298	8.160232492367689	4.0943445622221	0	0	0	1	0	1	1	1	1	1	0	1	0	1	60.0	0.0	-2.8302993221207315	1.830103625610747	7.540847202869635	1.2206937093907788	True	False	True	False	False	False	0.0	0.0025180932422129445
chr14_24270274_A_G_b38	0.002298	8.160232492367689	4.0943445622221	0	0	0	1	0	1	1	1	1	1	0	1	0	1	60.0	0.0	-2.8302993221207315	1.830103625610747	7.540847202869635	1.2206937093907788	True	False	True	False	False	False	0.0	0.0025180932422129445
chr14_24270274_A_G_b38	0.002298	8.160232492367689	4.0943445622221	0	0	0	1	0	1	1	1	1	1	0	1	0	1	60.0	0.0	-2.8302993221207315	1.830103625610747	7.540847202869635	1.2206937093907788	True	False	True	False	False	False	0.0	0.0025180932422129445
chr14_24270274_A_G_b38	0.002298	8.160232492367689	4.0943445622221	0	0	0	1	0	1	1	1	1	1	0	1	0	1	60.0	0.0	-2.8302993221207315	1.830103625610747	7.540847202869635	1.2206937093907788	True	False	True	False	False	False	0.0	0.0025180932422129445
chr22_19045452_C_T_b38	0.00193686	8.068402958569699	6.565264970035361	0	0	1	1	1	0	0	0	0	0	1	1	0	1	60.0	0.001	-6.152305831241199	2.891314773555484	1.2079435515405876	0.05759859888108565	True	False	True	False	False	False	0.0	0.0025180863448491914
chr22_19045452_C_T_b38	0.00193686	8.068402958569699	6.565264970035361	0	0	1	1	1	0	0	0	0	0	1	1	0	1	60.0	0.001	-6.152305831241199	2.891314773555484	1.2079435515405876	0.05759859888108565	True	False	True	False	False	False	0.0	0.0025180863448491914
chr22_19045452_C_T_b38	0.00181244	8.068402958569699	6.565264970035361	0	0	1	1	1	0	0	0	0	0	1	1	0	1	60.0	0.001	-6.152305831241199	2.891314773555484	1.2079435515405876	0.05759859888108565	True	False	True	False	False	False	0.0	0.0025180863448491914
chr22_19045452_C_T_b38	0.00181244	8.068402958569699	6.565264970035361	0	0	1	1	1	0	0	0	0	0	1	1	0	1	60.0	0.001	-6.152305831241199	2.891314773555484	1.2079435515405876	0.05759859888108565	True	False	True	False	False	False	0.0	0.0025180863448491914
chr22_19045452_C_T_b38	0.00181244	8.068402958569699	6.565264970035361	0	0	1	1	1	0	0	0	0	0	1	1	0	1	60.0	0.001	-6.152305831241199	2.891314773555484	1.2079435515405876	0.05759859888108565	True	False	True	False	False	False	0.0	0.0025180863448491914
chr22_19045452_C_T_b38	0.00193686	8.068402958569699	6.565264970035361	0	0	1	1	1	0	0	0	0	0	1	1	0	1	60.0	0.001	-6.152305831241199	2.891314773555484	1.2079435515405876	0.05759859888108565	True	False	True	False	False	False	0.0	0.0025180863448491914
chr10_116981447_G_A_b38	0.00611364	7.466799475018602	7.668561108015897	0	0	1	0	0	1	0	0	1	0	0	1	0	1	40.0	0.0	-1.3787794908015605	9.208687839634171	-0.1970686259043006	0.3736793416546078	True	False	True	False	False	False	0.0	0.002518086300239123
chr1_111239264_G_A_b38	0.00103047	7.687080155783135	3.7376696182833684	0	0	1	1	0	1	0	0	1	0	0	1	0	1	50.0	0.0	-3.97219123120376	3.986090187272034	-4.646462829129668	0.0	True	False	True	False	False	False	0.4185	0.002518081255079229
chr1_111239264_G_A_b38	0.00103047	7.687080155783135	3.7376696182833684	0	0	1	1	0	1	0	0	1	0	0	1	0	1	50.0	0.0	-3.97219123120376	3.986090187272034	-4.646462829129668	0.0	True	False	True	False	False	False	0.4185	0.002518081255079229
chr1_111239264_G_A_b38	0.00103047	7.687080155783135	3.7376696182833684	0	0	1	1	0	1	0	0	1	0	0	1	0	1	50.0	0.0	-3.97219123120376	3.986090187272034	-4.646462829129668	0.0	True	False	True	False	False	False	0.4185	0.002518081255079229
chr1_111239264_G_A_b38	0.00103047	7.687080155783135	3.7376696182833684	0	0	1	1	0	1	0	0	1	0	0	1	0	1	50.0	0.0	-3.97219123120376	3.986090187272034	-4.646462829129668	0.0	True	False	True	False	False	False	0.4185	0.002518081255079229
chr1_154543646_A_C_b38	0.00279488	7.1731917424865985	5.75890177387728	0	0	0	0	1	0	0	0	0	0	0	1	0	0	60.0	0.0	-15.893541457543227	2.702094278802015	1.5730465308849233	0.0	True	False	True	False	False	False	0.0	0.002518077938541224
chr1_154543646_A_C_b38	0.00279488	7.1731917424865985	5.75890177387728	0	0	0	0	1	0	0	0	0	0	0	1	0	0	60.0	0.0	-15.893541457543227	2.702094278802015	1.5730465308849233	0.0	True	False	True	False	False	False	0.0	0.002518077938541224
chr1_154543646_A_C_b38	0.00279488	7.1731917424865985	5.75890177387728	0	0	0	0	1	0	0	0	0	0	0	1	0	0	60.0	0.0	-15.893541457543227	2.702094278802015	1.5730465308849233	0.0	True	False	True	False	False	False	0.0	0.002518077938541224
chr1_154543646_A_C_b38	0.00279488	7.1731917424865985	5.75890177387728	0	0	0	0	1	0	0	0	0	0	0	1	0	0	60.0	0.0	-15.893541457543227	2.702094278802015	1.5730465308849233	0.0	True	False	True	False	False	False	0.0	0.002518077938541224
chr1_154543646_A_C_b38	0.00279488	7.1731917424865985	5.75890177387728	0	0	0	0	1	0	0	0	0	0	0	1	0	0	60.0	0.0	-15.893541457543227	2.702094278802015	1.5730465308849233	0.0	True	False	True	False	False	False	0.0	0.002518077938541224
chr15_88890901_T_G_b38	0.157212	7.701652362642226	7.636752112435779	0	0	0	1	0	1	0	1	1	0	0	1	0	1	40.0	0.001	-7.206710078429981	1.0391130416527234	-2.876749972589608	0.1632326482856845	True	False	True	False	False	False	0.0	0.0025180744955318564
chr15_88890901_T_G_b38	0.157212	7.701652362642226	7.636752112435779	0	0	0	1	0	1	0	1	1	0	0	1	0	1	40.0	0.001	-7.206710078429981	1.0391130416527234	-2.876749972589608	0.1632326482856845	True	False	True	False	False	False	0.0	0.0025180744955318564
chr15_88890901_T_G_b38	0.143107	7.701652362642226	7.636752112435779	0	0	0	1	0	1	0	1	1	0	0	1	0	1	40.0	0.001	-7.206710078429981	1.0391130416527234	-2.876749972589608	0.1632326482856845	True	False	True	False	False	False	0.0	0.0025180744955318564
chr15_88890901_T_G_b38	0.143107	7.701652362642226	7.636752112435779	0	0	0	1	0	1	0	1	1	0	0	1	0	1	40.0	0.001	-7.206710078429981	1.0391130416527234	-2.876749972589608	0.1632326482856845	True	False	True	False	False	False	0.0	0.0025180744955318564
chr11_125080910_T_C_b38	0.00128027	7.261927092702751	4.875197323201151	0	0	1	0	0	0	0	0	0	0	0	1	0	0	40.0	0.0	-12.731518737836694	0.0	4.975790305907552	1.2961864616665508	True	False	True	False	False	False	0.0	0.00251804939536574
chr11_125080910_T_C_b38	0.00128027	7.261927092702751	4.875197323201151	0	0	1	0	0	0	0	0	0	0	0	1	0	0	40.0	0.0	-12.731518737836694	0.0	4.975790305907552	1.2961864616665508	True	False	True	False	False	False	0.0	0.00251804939536574
chr3_197685919_T_C_b38	0.0106453	7.440146680662688	7.440146680662688	0	0	0	1	1	0	0	0	0	0	0	1	0	1	60.0	0.001	5.851616645425357	1.964957544918705	-4.3037291493352186	0.0	True	False	True	False	False	False	0.0	0.0025180450840627524
chr3_197685919_T_C_b38	0.0106453	7.440146680662688	7.440146680662688	0	0	0	1	1	0	0	0	0	0	0	1	0	1	60.0	0.001	5.851616645425357	1.964957544918705	-4.3037291493352186	0.0	True	False	True	False	False	False	0.0	0.0025180450840627524
chr3_197685919_T_C_b38	0.0622385	7.440146680662688	7.440146680662688	0	0	0	1	1	0	0	0	0	0	0	1	0	1	60.0	0.001	5.851616645425357	1.964957544918705	-4.3037291493352186	0.0	True	False	True	False	False	False	0.0	0.0025180450840627524
chr3_197685919_T_C_b38	0.0622385	7.440146680662688	7.440146680662688	0	0	0	1	1	0	0	0	0	0	0	1	0	1	60.0	0.001	5.851616645425357	1.964957544918705	-4.3037291493352186	0.0	True	False	True	False	False	False	0.0	0.0025180450840627524
chr3_197685919_T_C_b38	0.0106453	7.440146680662688	7.440146680662688	0	0	0	1	1	0	0	0	0	0	0	1	0	1	60.0	0.001	5.851616645425357	1.964957544918705	-4.3037291493352186	0.0	True	False	True	False	False	False	0.0	0.0025180450840627524
chr3_197685919_T_C_b38	0.0622385	7.440146680662688	7.440146680662688	0	0	0	1	1	0	0	0	0	0	0	1	0	1	60.0	0.001	5.851616645425357	1.964957544918705	-4.3037291493352186	0.0	True	False	True	False	False	False	0.0	0.0025180450840627524
chr15_48524588_G_A_b38	0.644292	7.419380582918692	7.340835554123275	0	0	0	0	0	0	0	0	0	0	0	0	0	1	60.0	0.0	-5.395568280956945	0.8441733480545563	4.324543254303919	0.0	True	False	True	False	False	False	0.0	0.002518037320957146
chr6_17510198_G_A_b38	0.421817	7.1693500166706	7.813187267521416	0	0	0	1	0	0	0	0	0	0	0	0	0	1	40.0	0.0	0.0827196178677453	0.0	-2.0552405066825017	1.045398910557779	True	False	True	False	False	False	0.0	0.00251803637115303
chr6_17510198_G_A_b38	0.421817	7.1693500166706	7.813187267521416	0	0	0	1	0	0	0	0	0	0	0	0	0	1	40.0	0.0	0.0827196178677453	0.0	-2.0552405066825017	1.045398910557779	True	False	True	False	False	False	0.0	0.00251803637115303
chr7_107158598_T_C_b38	0.0219757	7.387090235656757	6.7464121285733745	0	0	0	1	0	0	0	0	0	0	0	0	0	1	50.0	0.0	-2.7663146972869392	0.0	3.1718564922115604	0.0	True	False	True	False	False	False	0.0	0.0025180256367509125
chr7_107158598_T_C_b38	0.0219757	7.387090235656757	6.7464121285733745	0	0	0	1	0	0	0	0	0	0	0	0	0	1	50.0	0.0	-2.7663146972869392	0.0	3.1718564922115604	0.0	True	False	True	False	False	False	0.0	0.0025180256367509125
chr7_107158598_T_C_b38	0.0219757	7.387090235656757	6.7464121285733745	0	0	0	1	0	0	0	0	0	0	0	0	0	1	50.0	0.0	-2.7663146972869392	0.0	3.1718564922115604	0.0	True	False	True	False	False	False	0.0	0.0025180256367509125
chr3_186546503_T_C_b38	0.00142166	7.6953031349635665	6.082218910376446	1	0	0	0	0	0	0	0	0	0	1	0	0	1	20.0	0.853	-5.103117207438817	0.0	7.268434513012856	1.9515816285790777	False	True	True	False	False	False	0.0	0.002518012055905579
chr3_186546503_T_C_b38	0.00142166	7.6953031349635665	6.082218910376446	1	0	0	0	0	0	0	0	0	0	1	0	0	1	20.0	0.853	-5.103117207438817	0.0	7.268434513012856	1.9515816285790777	False	True	True	False	False	False	0.0	0.002518012055905579
chr4_128110448_C_T_b38	0.0103911	7.850103545175582	7.344719054149673	0	0	1	1	0	0	0	0	0	0	0	0	0	1	80.0	0.006	5.54259853767906	0.0	-4.967050588526597	0.06446238415250605	True	False	True	False	False	False	0.0	0.0025180068939938197
chr4_128110448_C_T_b38	0.0103911	7.850103545175582	7.344719054149673	0	0	1	1	0	0	0	0	0	0	0	0	0	1	80.0	0.006	5.54259853767906	0.0	-4.967050588526597	0.06446238415250605	True	False	True	False	False	False	0.0	0.0025180068939938197
chr12_130413474_G_A_b38	0.00124027	6.725033642166843	6.478509642208569	0	0	0	0	0	0	0	0	0	0	0	0	0	0	20.0	0.023	-3.44224712097042	0.0	6.849482158970098	1.7477392545380965	True	False	True	False	False	False	0.0	0.0025180037973103597
chr17_15744409_C_T_b38	0.0120945	7.811163385025279	3.784189633918261	1	0	1	0	0	0	0	1	0	0	0	1	0	0	60.0	0.002	-2.287215497269833	0.0	-4.254368537256518	0.09638210195288366	False	True	True	False	False	False	0.0	0.0025179954800964356
chr17_15744409_C_T_b38	0.00445593	7.811163385025279	3.784189633918261	1	0	1	0	0	0	0	1	0	0	0	1	0	0	60.0	0.002	-2.287215497269833	0.0	-4.254368537256518	0.09638210195288366	False	True	True	False	False	False	0.0	0.0025179954800964356
chr17_15744409_C_T_b38	0.0120945	7.811163385025279	3.784189633918261	1	0	1	0	0	0	0	1	0	0	0	1	0	0	60.0	0.002	-2.287215497269833	0.0	-4.254368537256518	0.09638210195288366	False	True	True	False	False	False	0.0	0.0025179954800964356
chr17_15744409_C_T_b38	0.00445593	7.811163385025279	3.784189633918261	1	0	1	0	0	0	0	1	0	0	0	1	0	0	60.0	0.002	-2.287215497269833	0.0	-4.254368537256518	0.09638210195288366	False	True	True	False	False	False	0.0	0.0025179954800964356
chr17_15744409_C_T_b38	0.0120945	7.811163385025279	3.784189633918261	1	0	1	0	0	0	0	1	0	0	0	1	0	0	60.0	0.002	-2.287215497269833	0.0	-4.254368537256518	0.09638210195288366	False	True	True	False	False	False	0.0	0.0025179954800964356
chr17_15744409_C_T_b38	0.00445593	7.811163385025279	3.784189633918261	1	0	1	0	0	0	0	1	0	0	0	1	0	0	60.0	0.002	-2.287215497269833	0.0	-4.254368537256518	0.09638210195288366	False	True	True	False	False	False	0.0	0.0025179954800964356
chr17_15744409_C_T_b38	0.0120945	7.811163385025279	3.784189633918261	1	0	1	0	0	0	0	1	0	0	0	1	0	0	60.0	0.002	-2.287215497269833	0.0	-4.254368537256518	0.09638210195288366	False	True	True	False	False	False	0.0	0.0025179954800964356
chr17_15744409_C_T_b38	0.00445593	7.811163385025279	3.784189633918261	1	0	1	0	0	0	0	1	0	0	0	1	0	0	60.0	0.002	-2.287215497269833	0.0	-4.254368537256518	0.09638210195288366	False	True	True	False	False	False	0.0	0.0025179954800964356
chr17_15744409_C_T_b38	0.0120945	7.811163385025279	3.784189633918261	1	0	1	0	0	0	0	1	0	0	0	1	0	0	60.0	0.002	-2.287215497269833	0.0	-4.254368537256518	0.09638210195288366	False	True	True	False	False	False	0.0	0.0025179954800964356
chr17_15744409_C_T_b38	0.00445593	7.811163385025279	3.784189633918261	1	0	1	0	0	0	0	1	0	0	0	1	0	0	60.0	0.002	-2.287215497269833	0.0	-4.254368537256518	0.09638210195288366	False	True	True	False	False	False	0.0	0.0025179954800964356
chr6_27458719_G_A_b38	0.00425725	7.270312886079025	7.1785454837637	0	0	0	0	1	0	0	0	0	0	0	0	0	1	50.0	0.001	-15.721089152815477	1.742512658473638	2.494497191216965	0.0	True	False	True	False	False	False	0.0	0.0025179875725061017
chr6_27458719_G_A_b38	0.00425725	7.270312886079025	7.1785454837637	0	0	0	0	1	0	0	0	0	0	0	0	0	1	50.0	0.001	-15.721089152815477	1.742512658473638	2.494497191216965	0.0	True	False	True	False	False	False	0.0	0.0025179875725061017
chr19_48087902_T_C_b38	0.00170571	7.830425617820331	6.664409020350408	0	0	1	0	0	1	0	0	1	0	0	1	0	1	60.0	0.103	-4.265990876403154	0.0	0.4247622631730507	0.0	True	False	True	False	False	False	0.0	0.002517983689965191
chr19_48087902_T_C_b38	0.00170571	7.830425617820331	6.664409020350408	0	0	1	0	0	1	0	0	1	0	0	1	0	1	60.0	0.103	-4.265990876403154	0.0	0.4247622631730507	0.0	True	False	True	False	False	False	0.0	0.002517983689965191
chr13_23861287_A_C_b38	0.0058047	6.923628628138427	6.922643891475888	0	0	1	0	1	0	0	0	0	0	0	0	0	1	20.0	0.28	2.9896173128575634	1.7321877402884849	6.746858896411368	0.0	True	False	True	False	False	False	0.0	0.002517957943928687
chr13_23861287_A_C_b38	0.0058047	6.923628628138427	6.922643891475888	0	0	1	0	1	0	0	0	0	0	0	0	0	1	20.0	0.28	2.9896173128575634	1.7321877402884849	6.746858896411368	0.0	True	False	True	False	False	False	0.0	0.002517957943928687
chr8_27830088_G_A_b38	0.00933218	7.544861068658458	7.544861068658458	0	0	0	0	0	1	0	0	1	0	0	0	0	1	60.0	0.006	5.034676387179051	0.0	0.4962408060489238	0.0	True	False	True	False	False	False	0.0	0.002517956617068971
chr12_21376948_G_C_b38	0.0106421	7.162397497355718	7.793174347189205	0	0	0	0	0	0	0	0	0	0	0	0	0	1	30.0	0.008	-8.592518737830861	0.0	6.865700991068202	0.0	True	False	True	False	False	False	0.0	0.002517915158668162
chr10_91988082_C_T_b38	0.027489	6.9782137426306985	6.977281341630747	0	0	0	0	1	0	0	0	0	0	0	0	0	1	40.0	0.0	-0.0405121246045887	0.0	4.518846606966697	0.8567753078022662	True	False	True	False	False	False	0.0	0.0025179062962685877
chr14_96400072_T_A_b38	0.00874655	7.501082124259871	6.660575149839686	0	0	0	0	0	1	0	0	1	0	0	0	0	0	60.0	0.0	-7.1158601172816525	1.863922023786708	2.1419153843224024	1.3181306816791576	True	False	True	False	False	False	0.0	0.00251790241506134
chr14_54527382_A_G_b38	0.00329969	7.889084407035514	7.888709524182015	0	0	1	0	0	1	0	0	1	0	0	1	0	1	60.0	0.006	4.435850976330834	5.4571241888342215	1.7546220801588532	0.0	True	False	True	False	False	False	0.0	0.0025178996671765914
chr14_54527382_A_G_b38	0.00329969	7.889084407035514	7.888709524182015	0	0	1	0	0	1	0	0	1	0	0	1	0	1	60.0	0.006	4.435850976330834	5.4571241888342215	1.7546220801588532	0.0	True	False	True	False	False	False	0.0	0.0025178996671765914
chr10_76884257_C_T_b38	0.00489596	8.017966703493599	4.962844630259907	0	0	0	0	0	0	0	0	0	0	1	1	0	1	40.0	0.0	-4.116937792471528	0.0	1.919732101529526	0.0	False	True	True	False	False	False	0.0	0.0025178691643258327
chr8_65742496_C_T_b38	0.00140333	8.00469951054955	9.539212371252827	0	0	0	1	1	1	0	0	1	1	0	1	0	1	60.0	0.0	-11.528417646494631	0.0	2.7875490034459034	0.5815730352293897	True	False	True	False	False	False	0.0	0.002517856932347674
chr8_65742496_C_T_b38	0.00432676	8.00469951054955	9.539212371252827	0	0	0	1	1	1	0	0	1	1	0	1	0	1	60.0	0.0	-11.528417646494631	0.0	2.7875490034459034	0.5815730352293897	True	False	True	False	False	False	0.0	0.002517856932347674
chr3_195393820_G_T_b38	0.00278938	7.422971251049421	7.422971251049421	0	0	1	0	0	1	0	0	1	0	0	1	1	1	40.0	0.0	-5.388629987559728	0.0	-0.472098126182729	1.4126972463646654	True	False	True	False	False	False	0.0	0.002517839993698323
chr3_195393820_G_T_b38	0.00162981	7.422971251049421	7.422971251049421	0	0	1	0	0	1	0	0	1	0	0	1	1	1	40.0	0.0	-5.388629987559728	0.0	-0.472098126182729	1.4126972463646654	True	False	True	False	False	False	0.0	0.002517839993698323
chr3_195393820_G_T_b38	0.00278938	7.422971251049421	7.422971251049421	0	0	1	0	0	1	0	0	1	0	0	1	1	1	40.0	0.0	-5.388629987559728	0.0	-0.472098126182729	1.4126972463646654	True	False	True	False	False	False	0.0	0.002517839993698323
chr3_195393820_G_T_b38	0.00278938	7.422971251049421	7.422971251049421	0	0	1	0	0	1	0	0	1	0	0	1	1	1	40.0	0.0	-5.388629987559728	0.0	-0.472098126182729	1.4126972463646654	True	False	True	False	False	False	0.0	0.002517839993698323
chr3_195393820_G_T_b38	0.00162981	7.422971251049421	7.422971251049421	0	0	1	0	0	1	0	0	1	0	0	1	1	1	40.0	0.0	-5.388629987559728	0.0	-0.472098126182729	1.4126972463646654	True	False	True	False	False	False	0.0	0.002517839993698323
chr3_195393820_G_T_b38	0.017886	7.422971251049421	7.422971251049421	0	0	1	0	0	1	0	0	1	0	0	1	1	1	40.0	0.0	-5.388629987559728	0.0	-0.472098126182729	1.4126972463646654	True	False	True	False	False	False	0.0	0.002517839993698323
chr3_195393820_G_T_b38	0.00162981	7.422971251049421	7.422971251049421	0	0	1	0	0	1	0	0	1	0	0	1	1	1	40.0	0.0	-5.388629987559728	0.0	-0.472098126182729	1.4126972463646654	True	False	True	False	False	False	0.0	0.002517839993698323
chr3_195393820_G_T_b38	0.00278938	7.422971251049421	7.422971251049421	0	0	1	0	0	1	0	0	1	0	0	1	1	1	40.0	0.0	-5.388629987559728	0.0	-0.472098126182729	1.4126972463646654	True	False	True	False	False	False	0.0	0.002517839993698323
chr3_195393820_G_T_b38	0.017886	7.422971251049421	7.422971251049421	0	0	1	0	0	1	0	0	1	0	0	1	1	1	40.0	0.0	-5.388629987559728	0.0	-0.472098126182729	1.4126972463646654	True	False	True	False	False	False	0.0	0.002517839993698323
chr3_195393820_G_T_b38	0.017886	7.422971251049421	7.422971251049421	0	0	1	0	0	1	0	0	1	0	0	1	1	1	40.0	0.0	-5.388629987559728	0.0	-0.472098126182729	1.4126972463646654	True	False	True	False	False	False	0.0	0.002517839993698323
chr3_195393820_G_T_b38	0.00162981	7.422971251049421	7.422971251049421	0	0	1	0	0	1	0	0	1	0	0	1	1	1	40.0	0.0	-5.388629987559728	0.0	-0.472098126182729	1.4126972463646654	True	False	True	False	False	False	0.0	0.002517839993698323
chr3_195393820_G_T_b38	0.017886	7.422971251049421	7.422971251049421	0	0	1	0	0	1	0	0	1	0	0	1	1	1	40.0	0.0	-5.388629987559728	0.0	-0.472098126182729	1.4126972463646654	True	False	True	False	False	False	0.0	0.002517839993698323
chr3_195393820_G_T_b38	0.00278938	7.422971251049421	7.422971251049421	0	0	1	0	0	1	0	0	1	0	0	1	1	1	40.0	0.0	-5.388629987559728	0.0	-0.472098126182729	1.4126972463646654	True	False	True	False	False	False	0.0	0.002517839993698323
chr3_195393820_G_T_b38	0.017886	7.422971251049421	7.422971251049421	0	0	1	0	0	1	0	0	1	0	0	1	1	1	40.0	0.0	-5.388629987559728	0.0	-0.472098126182729	1.4126972463646654	True	False	True	False	False	False	0.0	0.002517839993698323
chr3_195393820_G_T_b38	0.00162981	7.422971251049421	7.422971251049421	0	0	1	0	0	1	0	0	1	0	0	1	1	1	40.0	0.0	-5.388629987559728	0.0	-0.472098126182729	1.4126972463646654	True	False	True	False	False	False	0.0	0.002517839993698323
chr6_34764368_T_C_b38	0.00939137	7.480992162869525	7.418180822726788	0	0	0	1	0	0	0	0	0	0	0	0	0	1	60.0	0.125	-0.5103791114709193	0.0	-7.406603118720845	0.0	True	False	True	False	False	False	0.0	0.0025178373455454926
chr6_34764368_T_C_b38	0.0103603	7.480992162869525	7.418180822726788	0	0	0	1	0	0	0	0	0	0	0	0	0	1	60.0	0.125	-0.5103791114709193	0.0	-7.406603118720845	0.0	True	False	True	False	False	False	0.0	0.0025178373455454926
chr8_144063616_G_C_b38	0.00224255	8.29853954537488	4.430816798843313	0	0	0	1	1	1	0	1	1	1	0	1	1	0	80.0	0.0	-7.658585109854833	3.5917238667370057	4.980685716718547	0.5338867727316341	True	False	True	False	False	False	0.0	0.0025178361944915304
chr8_144063616_G_C_b38	0.00224255	8.29853954537488	4.430816798843313	0	0	0	1	1	1	0	1	1	1	0	1	1	0	80.0	0.0	-7.658585109854833	3.5917238667370057	4.980685716718547	0.5338867727316341	True	False	True	False	False	False	0.0	0.0025178361944915304
chr8_144063616_G_C_b38	0.00337383	8.29853954537488	4.430816798843313	0	0	0	1	1	1	0	1	1	1	0	1	1	0	80.0	0.0	-7.658585109854833	3.5917238667370057	4.980685716718547	0.5338867727316341	True	False	True	False	False	False	0.0	0.0025178361944915304
chr8_144063616_G_C_b38	0.00599639	8.29853954537488	4.430816798843313	0	0	0	1	1	1	0	1	1	1	0	1	1	0	80.0	0.0	-7.658585109854833	3.5917238667370057	4.980685716718547	0.5338867727316341	True	False	True	False	False	False	0.0	0.0025178361944915304
chr8_144063616_G_C_b38	0.00224255	8.29853954537488	4.430816798843313	0	0	0	1	1	1	0	1	1	1	0	1	1	0	80.0	0.0	-7.658585109854833	3.5917238667370057	4.980685716718547	0.5338867727316341	True	False	True	False	False	False	0.0	0.0025178361944915304
chr8_144063616_G_C_b38	0.00224255	8.29853954537488	4.430816798843313	0	0	0	1	1	1	0	1	1	1	0	1	1	0	80.0	0.0	-7.658585109854833	3.5917238667370057	4.980685716718547	0.5338867727316341	True	False	True	False	False	False	0.0	0.0025178361944915304
chr8_144063616_G_C_b38	0.00224255	8.29853954537488	4.430816798843313	0	0	0	1	1	1	0	1	1	1	0	1	1	0	80.0	0.0	-7.658585109854833	3.5917238667370057	4.980685716718547	0.5338867727316341	True	False	True	False	False	False	0.0	0.0025178361944915304
chr8_144063616_G_C_b38	0.00224255	8.29853954537488	4.430816798843313	0	0	0	1	1	1	0	1	1	1	0	1	1	0	80.0	0.0	-7.658585109854833	3.5917238667370057	4.980685716718547	0.5338867727316341	True	False	True	False	False	False	0.0	0.0025178361944915304
chr8_144063616_G_C_b38	0.00224255	8.29853954537488	4.430816798843313	0	0	0	1	1	1	0	1	1	1	0	1	1	0	80.0	0.0	-7.658585109854833	3.5917238667370057	4.980685716718547	0.5338867727316341	True	False	True	False	False	False	0.0	0.0025178361944915304
chr8_144063616_G_C_b38	0.00599639	8.29853954537488	4.430816798843313	0	0	0	1	1	1	0	1	1	1	0	1	1	0	80.0	0.0	-7.658585109854833	3.5917238667370057	4.980685716718547	0.5338867727316341	True	False	True	False	False	False	0.0	0.0025178361944915304
chr8_144063616_G_C_b38	0.00599639	8.29853954537488	4.430816798843313	0	0	0	1	1	1	0	1	1	1	0	1	1	0	80.0	0.0	-7.658585109854833	3.5917238667370057	4.980685716718547	0.5338867727316341	True	False	True	False	False	False	0.0	0.0025178361944915304
chr8_144063616_G_C_b38	0.00599639	8.29853954537488	4.430816798843313	0	0	0	1	1	1	0	1	1	1	0	1	1	0	80.0	0.0	-7.658585109854833	3.5917238667370057	4.980685716718547	0.5338867727316341	True	False	True	False	False	False	0.0	0.0025178361944915304
chr8_144063616_G_C_b38	0.00224255	8.29853954537488	4.430816798843313	0	0	0	1	1	1	0	1	1	1	0	1	1	0	80.0	0.0	-7.658585109854833	3.5917238667370057	4.980685716718547	0.5338867727316341	True	False	True	False	False	False	0.0	0.0025178361944915304
chr8_144063616_G_C_b38	0.00337383	8.29853954537488	4.430816798843313	0	0	0	1	1	1	0	1	1	1	0	1	1	0	80.0	0.0	-7.658585109854833	3.5917238667370057	4.980685716718547	0.5338867727316341	True	False	True	False	False	False	0.0	0.0025178361944915304
chr8_144063616_G_C_b38	0.00599639	8.29853954537488	4.430816798843313	0	0	0	1	1	1	0	1	1	1	0	1	1	0	80.0	0.0	-7.658585109854833	3.5917238667370057	4.980685716718547	0.5338867727316341	True	False	True	False	False	False	0.0	0.0025178361944915304
chr8_144063616_G_C_b38	0.00337383	8.29853954537488	4.430816798843313	0	0	0	1	1	1	0	1	1	1	0	1	1	0	80.0	0.0	-7.658585109854833	3.5917238667370057	4.980685716718547	0.5338867727316341	True	False	True	False	False	False	0.0	0.0025178361944915304
chr8_144063616_G_C_b38	0.00599639	8.29853954537488	4.430816798843313	0	0	0	1	1	1	0	1	1	1	0	1	1	0	80.0	0.0	-7.658585109854833	3.5917238667370057	4.980685716718547	0.5338867727316341	True	False	True	False	False	False	0.0	0.0025178361944915304
chr8_144063616_G_C_b38	0.00337383	8.29853954537488	4.430816798843313	0	0	0	1	1	1	0	1	1	1	0	1	1	0	80.0	0.0	-7.658585109854833	3.5917238667370057	4.980685716718547	0.5338867727316341	True	False	True	False	False	False	0.0	0.0025178361944915304
chr8_144063616_G_C_b38	0.00337383	8.29853954537488	4.430816798843313	0	0	0	1	1	1	0	1	1	1	0	1	1	0	80.0	0.0	-7.658585109854833	3.5917238667370057	4.980685716718547	0.5338867727316341	True	False	True	False	False	False	0.0	0.0025178361944915304
chr8_144063616_G_C_b38	0.00337383	8.29853954537488	4.430816798843313	0	0	0	1	1	1	0	1	1	1	0	1	1	0	80.0	0.0	-7.658585109854833	3.5917238667370057	4.980685716718547	0.5338867727316341	True	False	True	False	False	False	0.0	0.0025178361944915304
chr8_144063616_G_C_b38	0.00599639	8.29853954537488	4.430816798843313	0	0	0	1	1	1	0	1	1	1	0	1	1	0	80.0	0.0	-7.658585109854833	3.5917238667370057	4.980685716718547	0.5338867727316341	True	False	True	False	False	False	0.0	0.0025178361944915304
chr8_144063616_G_C_b38	0.00599639	8.29853954537488	4.430816798843313	0	0	0	1	1	1	0	1	1	1	0	1	1	0	80.0	0.0	-7.658585109854833	3.5917238667370057	4.980685716718547	0.5338867727316341	True	False	True	False	False	False	0.0	0.0025178361944915304
chr8_144063616_G_C_b38	0.00337383	8.29853954537488	4.430816798843313	0	0	0	1	1	1	0	1	1	1	0	1	1	0	80.0	0.0	-7.658585109854833	3.5917238667370057	4.980685716718547	0.5338867727316341	True	False	True	False	False	False	0.0	0.0025178361944915304
chr8_144063616_G_C_b38	0.00337383	8.29853954537488	4.430816798843313	0	0	0	1	1	1	0	1	1	1	0	1	1	0	80.0	0.0	-7.658585109854833	3.5917238667370057	4.980685716718547	0.5338867727316341	True	False	True	False	False	False	0.0	0.0025178361944915304
chr2_169015952_A_G_b38	0.00335132	7.408530566894626	6.716594773520978	0	0	0	0	0	0	0	1	0	0	0	1	0	0	50.0	0.0	-2.3450152134085944	0.466251358112459	-1.919460074048004	1.4137906138734027	True	False	True	False	False	False	0.0	0.002517824377715642
chr11_68894608_A_T_b38	0.17641	7.095064377287131	7.050989447068045	0	0	1	0	0	0	0	0	0	0	0	0	0	1	30.0	0.0	-10.52489354726838	0.0	2.2025089984018464	0.0	True	False	True	False	False	False	0.0	0.002517822286407409
chr9_100552135_G_T_b38	0.00215975	7.618251097876695	7.588829878307813	0	0	0	1	0	1	0	0	1	0	0	0	0	1	50.0	0.005	-4.628483480033333	1.6399322245710977	5.531345791210768	0.0	True	False	True	False	False	False	0.0	0.0025178166090528433
chr13_29102721_C_T_b38	0.00280473	7.468513271496337	7.468513271496337	0	0	1	0	0	1	0	0	1	0	0	1	0	0	40.0	0.0	-17.250618296533762	0.0	1.1196898614050284	0.0	True	False	True	False	False	False	0.0	0.0025178075371747577
chr13_29102721_C_T_b38	0.00583392	7.468513271496337	7.468513271496337	0	0	1	0	0	1	0	0	1	0	0	1	0	0	40.0	0.0	-17.250618296533762	0.0	1.1196898614050284	0.0	True	False	True	False	False	False	0.0	0.0025178075371747577
chr13_29102721_C_T_b38	0.00583392	7.468513271496337	7.468513271496337	0	0	1	0	0	1	0	0	1	0	0	1	0	0	40.0	0.0	-17.250618296533762	0.0	1.1196898614050284	0.0	True	False	True	False	False	False	0.0	0.0025178075371747577
chr13_29102721_C_T_b38	0.00280473	7.468513271496337	7.468513271496337	0	0	1	0	0	1	0	0	1	0	0	1	0	0	40.0	0.0	-17.250618296533762	0.0	1.1196898614050284	0.0	True	False	True	False	False	False	0.0	0.0025178075371747577
chr18_35685234_A_G_b38	0.00339303	7.519692404116539	7.400620577371135	0	0	1	0	0	0	0	0	0	0	0	1	0	1	60.0	0.0	5.389228307297328	1.620081464414358	-3.903488571997116	0.0	True	False	True	False	False	False	0.0	0.00251780492173371
chr18_35685234_A_G_b38	0.00147125	7.519692404116539	7.400620577371135	0	0	1	0	0	0	0	0	0	0	0	1	0	1	60.0	0.0	5.389228307297328	1.620081464414358	-3.903488571997116	0.0	True	False	True	False	False	False	0.0	0.00251780492173371
chr1_11257863_A_G_b38	0.0107051	7.534762657037537	6.432940092739179	0	0	0	0	0	1	0	0	1	0	0	1	0	1	60.0	0.005	-5.692184973329169	9.47495772681441	1.1059121832142935	0.9320642431647954	True	False	True	False	False	False	0.0	0.002517773813020082
chr1_11257863_A_G_b38	0.00472505	7.534762657037537	6.432940092739179	0	0	0	0	0	1	0	0	1	0	0	1	0	1	60.0	0.005	-5.692184973329169	9.47495772681441	1.1059121832142935	0.9320642431647954	True	False	True	False	False	False	0.0	0.002517773813020082
chr1_11257863_A_G_b38	0.00472505	7.534762657037537	6.432940092739179	0	0	0	0	0	1	0	0	1	0	0	1	0	1	60.0	0.005	-5.692184973329169	9.47495772681441	1.1059121832142935	0.9320642431647954	True	False	True	False	False	False	0.0	0.002517773813020082
chr1_11257863_A_G_b38	0.0107051	7.534762657037537	6.432940092739179	0	0	0	0	0	1	0	0	1	0	0	1	0	1	60.0	0.005	-5.692184973329169	9.47495772681441	1.1059121832142935	0.9320642431647954	True	False	True	False	False	False	0.0	0.002517773813020082
chr1_11257863_A_G_b38	0.00472505	7.534762657037537	6.432940092739179	0	0	0	0	0	1	0	0	1	0	0	1	0	1	60.0	0.005	-5.692184973329169	9.47495772681441	1.1059121832142935	0.9320642431647954	True	False	True	False	False	False	0.0	0.002517773813020082
chr1_11257863_A_G_b38	0.0107051	7.534762657037537	6.432940092739179	0	0	0	0	0	1	0	0	1	0	0	1	0	1	60.0	0.005	-5.692184973329169	9.47495772681441	1.1059121832142935	0.9320642431647954	True	False	True	False	False	False	0.0	0.002517773813020082
chr2_190288864_T_C_b38	0.00255094	7.3914152346753585	7.112327444710911	0	0	1	0	0	0	0	0	0	0	0	0	0	1	40.0	0.019	0.9834955377086152	14.667903225202917	5.681506816626602	3.2442688457419138	True	False	True	False	False	False	0.0	0.002517762219667458
chr2_190288864_T_C_b38	0.00255094	7.3914152346753585	7.112327444710911	0	0	1	0	0	0	0	0	0	0	0	0	0	1	40.0	0.019	0.9834955377086152	14.667903225202917	5.681506816626602	3.2442688457419138	True	False	True	False	False	False	0.0	0.002517762219667458
chr6_167920615_G_A_b38	0.00569401	8.406708458240965	7.428333194190806	0	0	1	0	0	1	0	1	1	0	0	1	0	1	80.0	0.0	-6.789347345185234	0.590138727127548	6.788159179058873	0.8276811345016952	True	False	True	False	False	False	0.0	0.002517701276927136
chr6_167920615_G_A_b38	0.00672778	8.406708458240965	7.428333194190806	0	0	1	0	0	1	0	1	1	0	0	1	0	1	80.0	0.0	-6.789347345185234	0.590138727127548	6.788159179058873	0.8276811345016952	True	False	True	False	False	False	0.0	0.002517701276927136
chr17_40979930_C_T_b38	0.00404705	7.108244139731541	6.75110146893676	0	0	1	0	0	1	0	0	1	0	0	0	0	0	30.0	0.0	1.0847925022672809	0.0	-0.2821559151599189	0.0	True	False	True	False	False	False	0.0	0.0025176967283152777
chr17_40979930_C_T_b38	0.00404705	7.108244139731541	6.75110146893676	0	0	1	0	0	1	0	0	1	0	0	0	0	0	30.0	0.0	1.0847925022672809	0.0	-0.2821559151599189	0.0	True	False	True	False	False	False	0.0	0.0025176967283152777
chr12_32876102_T_C_b38	0.00127694	7.983098940710892	7.463936604468925	0	0	0	0	1	1	0	1	1	1	0	1	0	1	60.0	0.0	-7.086126907210261	0.0	10.00611987691017	0.6691039398858294	True	False	True	False	False	False	0.0	0.002517692182677217
chr12_32876102_T_C_b38	0.00127694	7.983098940710892	7.463936604468925	0	0	0	0	1	1	0	1	1	1	0	1	0	1	60.0	0.0	-7.086126907210261	0.0	10.00611987691017	0.6691039398858294	True	False	True	False	False	False	0.0	0.002517692182677217
chr5_127521636_A_G_b38	0.047469	7.5740450053721995	7.508787170634276	0	0	0	1	0	0	0	1	0	0	0	1	0	1	30.0	0.002	-6.9738152957143615	0.0	4.276231306811731	1.1753753526119368	True	False	True	False	False	False	0.0	0.0025176878540648312
chr5_127521636_A_G_b38	0.047469	7.5740450053721995	7.508787170634276	0	0	0	1	0	0	0	1	0	0	0	1	0	1	30.0	0.002	-6.9738152957143615	0.0	4.276231306811731	1.1753753526119368	True	False	True	False	False	False	0.0	0.0025176878540648312
chr5_127521636_A_G_b38	0.047469	7.5740450053721995	7.508787170634276	0	0	0	1	0	0	0	1	0	0	0	1	0	1	30.0	0.002	-6.9738152957143615	0.0	4.276231306811731	1.1753753526119368	True	False	True	False	False	False	0.0	0.0025176878540648312
chr1_186184486_A_G_b38	0.00415392	7.7488913372555315	7.696212639346407	0	0	1	0	1	1	0	1	1	1	0	1	0	0	40.0	0.073	-10.680556301407224	0.0	-6.093843167851908	0.49676852266142735	True	False	True	False	False	False	0.0	0.002517686969063567
chr1_186184486_A_G_b38	0.00217782	7.7488913372555315	7.696212639346407	0	0	1	0	1	1	0	1	1	1	0	1	0	0	40.0	0.073	-10.680556301407224	0.0	-6.093843167851908	0.49676852266142735	True	False	True	False	False	False	0.0	0.002517686969063567
chr1_186184486_A_G_b38	0.00217782	7.7488913372555315	7.696212639346407	0	0	1	0	1	1	0	1	1	1	0	1	0	0	40.0	0.073	-10.680556301407224	0.0	-6.093843167851908	0.49676852266142735	True	False	True	False	False	False	0.0	0.002517686969063567
chr1_186184486_A_G_b38	0.00415392	7.7488913372555315	7.696212639346407	0	0	1	0	1	1	0	1	1	1	0	1	0	0	40.0	0.073	-10.680556301407224	0.0	-6.093843167851908	0.49676852266142735	True	False	True	False	False	False	0.0	0.002517686969063567
chr9_114615862_T_C_b38	0.00180654	7.272398392570047	7.135687347028144	0	0	0	1	0	1	0	0	1	1	0	1	1	1	20.0	0.022	-4.702716140959371	2.069714824931413	10.1305371000062	0.14345072622198352	True	False	True	False	False	False	0.0	0.0025176562822755897
chr9_137178842_T_C_b38	0.0136133	8.378850241794492	7.199678345691172	0	1	1	1	0	1	0	0	1	1	0	1	0	1	80.0	0.0	-3.951342633871457	1.3126362625528365	-5.228844369373341	0.3536540800565433	True	False	True	False	False	False	0.0	0.002517648917316627
chr9_137178842_T_C_b38	0.0136133	8.378850241794492	7.199678345691172	0	1	1	1	0	1	0	0	1	1	0	1	0	1	80.0	0.0	-3.951342633871457	1.3126362625528365	-5.228844369373341	0.3536540800565433	True	False	True	False	False	False	0.0	0.002517648917316627
chr9_137178842_T_C_b38	0.0136133	8.378850241794492	7.199678345691172	0	1	1	1	0	1	0	0	1	1	0	1	0	1	80.0	0.0	-3.951342633871457	1.3126362625528365	-5.228844369373341	0.3536540800565433	True	False	True	False	False	False	0.0	0.002517648917316627
chr9_137178842_T_C_b38	0.0136133	8.378850241794492	7.199678345691172	0	1	1	1	0	1	0	0	1	1	0	1	0	1	80.0	0.0	-3.951342633871457	1.3126362625528365	-5.228844369373341	0.3536540800565433	True	False	True	False	False	False	0.0	0.002517648917316627
chr9_137178842_T_C_b38	0.0136133	8.378850241794492	7.199678345691172	0	1	1	1	0	1	0	0	1	1	0	1	0	1	80.0	0.0	-3.951342633871457	1.3126362625528365	-5.228844369373341	0.3536540800565433	True	False	True	False	False	False	0.0	0.002517648917316627
chr9_137178842_T_C_b38	0.0136133	8.378850241794492	7.199678345691172	0	1	1	1	0	1	0	0	1	1	0	1	0	1	80.0	0.0	-3.951342633871457	1.3126362625528365	-5.228844369373341	0.3536540800565433	True	False	True	False	False	False	0.0	0.002517648917316627
chr9_137178842_T_C_b38	0.0136133	8.378850241794492	7.199678345691172	0	1	1	1	0	1	0	0	1	1	0	1	0	1	80.0	0.0	-3.951342633871457	1.3126362625528365	-5.228844369373341	0.3536540800565433	True	False	True	False	False	False	0.0	0.002517648917316627
chr9_137178842_T_C_b38	0.0136133	8.378850241794492	7.199678345691172	0	1	1	1	0	1	0	0	1	1	0	1	0	1	80.0	0.0	-3.951342633871457	1.3126362625528365	-5.228844369373341	0.3536540800565433	True	False	True	False	False	False	0.0	0.002517648917316627
chr9_137178842_T_C_b38	0.0136133	8.378850241794492	7.199678345691172	0	1	1	1	0	1	0	0	1	1	0	1	0	1	80.0	0.0	-3.951342633871457	1.3126362625528365	-5.228844369373341	0.3536540800565433	True	False	True	False	False	False	0.0	0.002517648917316627
chr9_137178842_T_C_b38	0.0136133	8.378850241794492	7.199678345691172	0	1	1	1	0	1	0	0	1	1	0	1	0	1	80.0	0.0	-3.951342633871457	1.3126362625528365	-5.228844369373341	0.3536540800565433	True	False	True	False	False	False	0.0	0.002517648917316627
chr4_144663055_T_G_b38	0.00134934	8.076515327552329	7.931284761525891	0	0	1	1	0	1	0	1	1	0	0	1	0	1	60.0	0.001	0.6861292224637986	0.3914003889215226	-7.527182078406867	1.1597837581181096	True	False	True	False	False	False	0.0	0.0025176365015515787
chr4_62039039_C_G_b38	0.0126236	7.076653815443951	7.076653815443951	0	0	0	1	0	0	0	0	0	0	0	0	0	0	30.0	0.054	-9.124956267154996	0.0	7.678627144258456	0.05866776410301355	True	False	True	False	False	False	0.0	0.002517630528990722
chr4_185193119_C_T_b38	0.00735738	7.998671361015776	7.553810852008231	0	0	0	0	0	1	0	0	1	1	0	1	0	1	60.0	0.051	-8.295864646454648	0.5967660856337478	6.982668156194187	3.9726352809790266	True	False	True	False	False	False	0.0	0.0025176285274297384
chr4_185193119_C_T_b38	0.00735738	7.998671361015776	7.553810852008231	0	0	0	0	0	1	0	0	1	1	0	1	0	1	60.0	0.051	-8.295864646454648	0.5967660856337478	6.982668156194187	3.9726352809790266	True	False	True	False	False	False	0.0	0.0025176285274297384
chr4_185193119_C_T_b38	0.00735738	7.998671361015776	7.553810852008231	0	0	0	0	0	1	0	0	1	1	0	1	0	1	60.0	0.051	-8.295864646454648	0.5967660856337478	6.982668156194187	3.9726352809790266	True	False	True	False	False	False	0.0	0.0025176285274297384
chr16_16151615_G_C_b38	0.00252365	8.136518252115291	6.738152494595957	0	0	0	0	0	1	0	1	1	1	0	1	0	1	60.0	0.025	2.751123072208045	0.0	4.349235769011024	0.0	True	False	True	False	False	False	0.0	0.0025176157358011925
chr14_77235182_T_C_b38	0.00693103	7.274479558773871	7.273786317844895	0	0	0	0	0	0	0	0	0	0	0	0	0	0	60.0	0.001	-18.454606570748837	2.054190299099556	4.374228138656683	0.0	True	False	True	False	False	False	0.0	0.002517612958237119
chr14_77235182_T_C_b38	0.00693103	7.274479558773871	7.273786317844895	0	0	0	0	0	0	0	0	0	0	0	0	0	0	60.0	0.001	-18.454606570748837	2.054190299099556	4.374228138656683	0.0	True	False	True	False	False	False	0.0	0.002517612958237119
chr16_18835663_T_A_b38	0.0010629	7.484930283289661	5.598421958998375	0	0	0	0	0	1	0	0	1	0	0	1	0	1	60.0	0.0	-14.477053804233318	4.91690506869757	1.3993477317581764	0.27715126073903207	True	False	True	False	False	False	0.0	0.0025176128532916385
chr16_18835663_T_A_b38	0.0010629	7.484930283289661	5.598421958998375	0	0	0	0	0	1	0	0	1	0	0	1	0	1	60.0	0.0	-14.477053804233318	4.91690506869757	1.3993477317581764	0.27715126073903207	True	False	True	False	False	False	0.0	0.0025176128532916385
chr16_18835663_T_A_b38	0.0010629	7.484930283289661	5.598421958998375	0	0	0	0	0	1	0	0	1	0	0	1	0	1	60.0	0.0	-14.477053804233318	4.91690506869757	1.3993477317581764	0.27715126073903207	True	False	True	False	False	False	0.0	0.0025176128532916385
chr16_18835663_T_A_b38	0.0010629	7.484930283289661	5.598421958998375	0	0	0	0	0	1	0	0	1	0	0	1	0	1	60.0	0.0	-14.477053804233318	4.91690506869757	1.3993477317581764	0.27715126073903207	True	False	True	False	False	False	0.0	0.0025176128532916385
chr16_18835663_T_A_b38	0.0010629	7.484930283289661	5.598421958998375	0	0	0	0	0	1	0	0	1	0	0	1	0	1	60.0	0.0	-14.477053804233318	4.91690506869757	1.3993477317581764	0.27715126073903207	True	False	True	False	False	False	0.0	0.0025176128532916385
chr16_18835663_T_A_b38	0.0010629	7.484930283289661	5.598421958998375	0	0	0	0	0	1	0	0	1	0	0	1	0	1	60.0	0.0	-14.477053804233318	4.91690506869757	1.3993477317581764	0.27715126073903207	True	False	True	False	False	False	0.0	0.0025176128532916385
chr12_49188874_G_A_b38	0.00183994	7.84971375760487	3.258096538021482	1	0	0	0	1	1	1	1	1	1	0	1	1	0	70.0	0.0	8.195269051462809	0.0	-0.0810369887708901	0.0	False	True	True	False	False	False	0.0	0.0025175884710307832
chr12_49188874_G_A_b38	0.00183994	7.84971375760487	3.258096538021482	1	0	0	0	1	1	1	1	1	1	0	1	1	0	70.0	0.0	8.195269051462809	0.0	-0.0810369887708901	0.0	False	True	True	False	False	False	0.0	0.0025175884710307832
chr12_49188874_G_A_b38	0.00183994	7.84971375760487	3.258096538021482	1	0	0	0	1	1	1	1	1	1	0	1	1	0	70.0	0.0	8.195269051462809	0.0	-0.0810369887708901	0.0	False	True	True	False	False	False	0.0	0.0025175884710307832
chr12_49188874_G_A_b38	0.00183994	7.84971375760487	3.258096538021482	1	0	0	0	1	1	1	1	1	1	0	1	1	0	70.0	0.0	8.195269051462809	0.0	-0.0810369887708901	0.0	False	True	True	False	False	False	0.0	0.0025175884710307832
chr12_49188874_G_A_b38	0.00183994	7.84971375760487	3.258096538021482	1	0	0	0	1	1	1	1	1	1	0	1	1	0	70.0	0.0	8.195269051462809	0.0	-0.0810369887708901	0.0	False	True	True	False	False	False	0.0	0.0025175884710307832
chr14_21506273_C_T_b38	0.00708462	7.867105500316739	7.194436851100335	0	0	0	0	0	1	0	0	1	0	0	0	0	1	80.0	0.0	-7.688101472716658	2.8966784400812973	0.2386653785676529	0.0	True	False	True	False	False	False	0.0	0.0025175875422398203
chr14_21506273_C_T_b38	0.00708462	7.867105500316739	7.194436851100335	0	0	0	0	0	1	0	0	1	0	0	0	0	1	80.0	0.0	-7.688101472716658	2.8966784400812973	0.2386653785676529	0.0	True	False	True	False	False	False	0.0	0.0025175875422398203
chr14_21506273_C_T_b38	0.00708462	7.867105500316739	7.194436851100335	0	0	0	0	0	1	0	0	1	0	0	0	0	1	80.0	0.0	-7.688101472716658	2.8966784400812973	0.2386653785676529	0.0	True	False	True	False	False	False	0.0	0.0025175875422398203
chr11_75817842_A_G_b38	0.00401706	7.684783943522785	7.7488913372555315	0	0	1	1	0	1	1	0	1	1	0	1	0	0	50.0	0.001	-3.20220171810883	2.053842070508524	-2.8467772477006505	0.0	True	False	True	False	False	False	0.0	0.00251758664491923
chr11_75817842_A_G_b38	0.00401706	7.684783943522785	7.7488913372555315	0	0	1	1	0	1	1	0	1	1	0	1	0	0	50.0	0.001	-3.20220171810883	2.053842070508524	-2.8467772477006505	0.0	True	False	True	False	False	False	0.0	0.00251758664491923
chr5_102757182_T_C_b38	0.00575473	7.51479976048867	7.446585099157725	0	0	0	1	0	1	0	0	1	0	0	1	0	1	30.0	0.001	-6.739061407580009	0.0	0.6471753315040516	0.43979760603175333	True	False	True	False	False	False	0.0	0.0025175830434447477
chr16_19050093_C_T_b38	0.00555662	7.374001859350161	7.373374309910049	0	0	0	0	0	0	0	0	0	0	0	0	0	1	60.0	0.001	-2.0635982167543467	0.0	0.3227192493817199	0.0	True	False	True	False	False	False	0.0	0.0025175566108526426
chr9_36154681_A_C_b38	0.00204223	8.224967478914584	8.224967478914584	0	0	1	1	1	1	0	1	1	1	0	1	1	0	40.0	1.0	-0.882738482899972	2.092465127569973	4.641443059926345	0.0	True	False	True	False	False	False		0.002517555631016956
chr6_78953352_C_A_b38	0.212874	7.288244401020124	7.2875606403097235	0	0	1	0	0	0	0	0	0	0	0	1	0	1	40.0	0.0	0.7484355176806348	0.0	6.711418835345519	1.6327664309029188	True	False	True	False	False	False	0.0	0.0025175548193483574
chr6_78953352_C_A_b38	0.162732	7.288244401020124	7.2875606403097235	0	0	1	0	0	0	0	0	0	0	0	1	0	1	40.0	0.0	0.7484355176806348	0.0	6.711418835345519	1.6327664309029188	True	False	True	False	False	False	0.0	0.0025175548193483574
chr12_51069914_A_G_b38	0.00409041	7.57353126274595	7.57353126274595	0	0	0	1	0	1	0	0	1	1	0	1	0	1	40.0	0.002	-6.083474396944657	2.1948434299803257	3.177294624792537	0.8680794729516488	True	False	True	False	False	False	0.0	0.0025175527926265375
chr12_51069914_A_G_b38	0.0117147	7.57353126274595	7.57353126274595	0	0	0	1	0	1	0	0	1	1	0	1	0	1	40.0	0.002	-6.083474396944657	2.1948434299803257	3.177294624792537	0.8680794729516488	True	False	True	False	False	False	0.0	0.0025175527926265375
chr12_51069914_A_G_b38	0.00409041	7.57353126274595	7.57353126274595	0	0	0	1	0	1	0	0	1	1	0	1	0	1	40.0	0.002	-6.083474396944657	2.1948434299803257	3.177294624792537	0.8680794729516488	True	False	True	False	False	False	0.0	0.0025175527926265375
chr12_51069914_A_G_b38	0.0117147	7.57353126274595	7.57353126274595	0	0	0	1	0	1	0	0	1	1	0	1	0	1	40.0	0.002	-6.083474396944657	2.1948434299803257	3.177294624792537	0.8680794729516488	True	False	True	False	False	False	0.0	0.0025175527926265375
chr12_51069914_A_G_b38	0.0117147	7.57353126274595	7.57353126274595	0	0	0	1	0	1	0	0	1	1	0	1	0	1	40.0	0.002	-6.083474396944657	2.1948434299803257	3.177294624792537	0.8680794729516488	True	False	True	False	False	False	0.0	0.0025175527926265375
chr12_51069914_A_G_b38	0.00409041	7.57353126274595	7.57353126274595	0	0	0	1	0	1	0	0	1	1	0	1	0	1	40.0	0.002	-6.083474396944657	2.1948434299803257	3.177294624792537	0.8680794729516488	True	False	True	False	False	False	0.0	0.0025175527926265375
chr9_135783411_C_T_b38	0.00431323	8.042699496897637	6.418364935936212	0	0	0	1	0	0	0	1	0	1	0	0	0	0	80.0	0.0	-1.3448701845436009	7.047722613247717	-0.1625957130752056	0.11528513818399233	True	False	True	False	False	False	0.0	0.002517529707329096
chr9_135783411_C_T_b38	0.00431323	8.042699496897637	6.418364935936212	0	0	0	1	0	0	0	1	0	1	0	0	0	0	80.0	0.0	-1.3448701845436009	7.047722613247717	-0.1625957130752056	0.11528513818399233	True	False	True	False	False	False	0.0	0.002517529707329096
chr9_135783411_C_T_b38	0.00431323	8.042699496897637	6.418364935936212	0	0	0	1	0	0	0	1	0	1	0	0	0	0	80.0	0.0	-1.3448701845436009	7.047722613247717	-0.1625957130752056	0.11528513818399233	True	False	True	False	False	False	0.0	0.002517529707329096
chr17_30925259_G_A_b38	0.00732916	7.414572881350589	7.346010209913293	0	0	0	0	0	0	0	0	0	0	0	0	0	1	60.0	0.003	-6.391079050689579	0.0	1.491782314628061	0.0	True	False	True	False	False	False	0.0	0.002517524749236205
chr10_60174960_T_A_b38	0.0102721	7.4815557019095165	7.4815557019095165	0	0	1	0	0	0	0	0	0	0	0	1	0	1	50.0	0.135	-8.233641804900675	0.0	-3.3695370165342453	2.8211881703623973	True	False	True	False	False	False	0.0	0.0025175214578093035
chr10_60174960_T_A_b38	0.00378661	7.4815557019095165	7.4815557019095165	0	0	1	0	0	0	0	0	0	0	0	1	0	1	50.0	0.135	-8.233641804900675	0.0	-3.3695370165342453	2.8211881703623973	True	False	True	False	False	False	0.0	0.0025175214578093035
chr11_73898454_A_G_b38	0.00105664	7.584264818389059	6.539585955617669	0	0	1	1	0	0	0	0	0	0	0	0	0	1	50.0	0.028	2.859042332556941	3.194668650991229	7.85530114776769	0.0	True	False	True	False	False	False	0.0	0.0025175212787752884
chr11_73898454_A_G_b38	0.00105664	7.584264818389059	6.539585955617669	0	0	1	1	0	0	0	0	0	0	0	0	0	1	50.0	0.028	2.859042332556941	3.194668650991229	7.85530114776769	0.0	True	False	True	False	False	False	0.0	0.0025175212787752884
chr11_73898454_A_G_b38	0.00105664	7.584264818389059	6.539585955617669	0	0	1	1	0	0	0	0	0	0	0	0	0	1	50.0	0.028	2.859042332556941	3.194668650991229	7.85530114776769	0.0	True	False	True	False	False	False	0.0	0.0025175212787752884
chr5_1080490_T_C_b38	0.00132311	7.885329239273191	6.902742737158593	0	0	0	1	1	0	0	0	0	0	0	1	0	1	80.0	0.0	7.648137520624062	4.129951884844351	0.3041532530549915	0.0	True	False	True	False	False	False	0.0	0.0025175198375577633
chr5_1080490_T_C_b38	0.00132311	7.885329239273191	6.902742737158593	0	0	0	1	1	0	0	0	0	0	0	1	0	1	80.0	0.0	7.648137520624062	4.129951884844351	0.3041532530549915	0.0	True	False	True	False	False	False	0.0	0.0025175198375577633
chr5_1080490_T_C_b38	0.00132311	7.885329239273191	6.902742737158593	0	0	0	1	1	0	0	0	0	0	0	1	0	1	80.0	0.0	7.648137520624062	4.129951884844351	0.3041532530549915	0.0	True	False	True	False	False	False	0.0	0.0025175198375577633
chr5_1080490_T_C_b38	0.00132311	7.885329239273191	6.902742737158593	0	0	0	1	1	0	0	0	0	0	0	1	0	1	80.0	0.0	7.648137520624062	4.129951884844351	0.3041532530549915	0.0	True	False	True	False	False	False	0.0	0.0025175198375577633
chr5_1080490_T_C_b38	0.00132311	7.885329239273191	6.902742737158593	0	0	0	1	1	0	0	0	0	0	0	1	0	1	80.0	0.0	7.648137520624062	4.129951884844351	0.3041532530549915	0.0	True	False	True	False	False	False	0.0	0.0025175198375577633
chr19_42365272_T_C_b38	0.00282314	7.968665700466235	7.606387389772652	0	0	0	0	1	1	0	1	1	0	0	1	0	1	60.0	0.039	1.3569832778870536	1.5176159439199637	2.1264041075069	0.3550062431337504	True	False	True	False	False	False	0.0	0.00251751901099506
chr19_42365272_T_C_b38	0.00282314	7.968665700466235	7.606387389772652	0	0	0	0	1	1	0	1	1	0	0	1	0	1	60.0	0.039	1.3569832778870536	1.5176159439199637	2.1264041075069	0.3550062431337504	True	False	True	False	False	False	0.0	0.00251751901099506
chr19_42365272_T_C_b38	0.00282314	7.968665700466235	7.606387389772652	0	0	0	0	1	1	0	1	1	0	0	1	0	1	60.0	0.039	1.3569832778870536	1.5176159439199637	2.1264041075069	0.3550062431337504	True	False	True	False	False	False	0.0	0.00251751901099506
chr19_42365272_T_C_b38	0.00282314	7.968665700466235	7.606387389772652	0	0	0	0	1	1	0	1	1	0	0	1	0	1	60.0	0.039	1.3569832778870536	1.5176159439199637	2.1264041075069	0.3550062431337504	True	False	True	False	False	False	0.0	0.00251751901099506
chr19_42365272_T_C_b38	0.00282314	7.968665700466235	7.606387389772652	0	0	0	0	1	1	0	1	1	0	0	1	0	1	60.0	0.039	1.3569832778870536	1.5176159439199637	2.1264041075069	0.3550062431337504	True	False	True	False	False	False	0.0	0.00251751901099506
chr19_42365272_T_C_b38	0.00282314	7.968665700466235	7.606387389772652	0	0	0	0	1	1	0	1	1	0	0	1	0	1	60.0	0.039	1.3569832778870536	1.5176159439199637	2.1264041075069	0.3550062431337504	True	False	True	False	False	False	0.0	0.00251751901099506
chr19_42365272_T_C_b38	0.00282314	7.968665700466235	7.606387389772652	0	0	0	0	1	1	0	1	1	0	0	1	0	1	60.0	0.039	1.3569832778870536	1.5176159439199637	2.1264041075069	0.3550062431337504	True	False	True	False	False	False	0.0	0.00251751901099506
chr19_42365272_T_C_b38	0.00282314	7.968665700466235	7.606387389772652	0	0	0	0	1	1	0	1	1	0	0	1	0	1	60.0	0.039	1.3569832778870536	1.5176159439199637	2.1264041075069	0.3550062431337504	True	False	True	False	False	False	0.0	0.00251751901099506
chr18_58735563_A_G_b38	0.0054596	7.014814351275545	5.459585514144159	0	0	0	0	1	0	0	0	0	0	0	1	0	1	40.0	0.002	-3.4341197290886667	0.0	-1.2747279422064253	0.2623637948866744	True	False	True	False	False	False	0.3591	0.002517517771211719
chr18_58735563_A_G_b38	0.0054596	7.014814351275545	5.459585514144159	0	0	0	0	1	0	0	0	0	0	0	1	0	1	40.0	0.002	-3.4341197290886667	0.0	-1.2747279422064253	0.2623637948866744	True	False	True	False	False	False	0.3591	0.002517517771211719
chr18_58735563_A_G_b38	0.0054596	7.014814351275545	5.459585514144159	0	0	0	0	1	0	0	0	0	0	0	1	0	1	40.0	0.002	-3.4341197290886667	0.0	-1.2747279422064253	0.2623637948866744	True	False	True	False	False	False	0.3591	0.002517517771211719
chr18_58735563_A_G_b38	0.0054596	7.014814351275545	5.459585514144159	0	0	0	0	1	0	0	0	0	0	0	1	0	1	40.0	0.002	-3.4341197290886667	0.0	-1.2747279422064253	0.2623637948866744	True	False	True	False	False	False	0.3591	0.002517517771211719
chr18_58735563_A_G_b38	0.0054596	7.014814351275545	5.459585514144159	0	0	0	0	1	0	0	0	0	0	0	1	0	1	40.0	0.002	-3.4341197290886667	0.0	-1.2747279422064253	0.2623637948866744	True	False	True	False	False	False	0.3591	0.002517517771211719
chr17_78429588_T_C_b38	0.00130447	8.049427057110695	5.666426688112432	0	0	1	0	0	0	0	1	0	1	0	1	0	1	70.0	0.0	-9.340233384265275	0.0	-2.8801478453971043	0.0	True	False	True	False	False	False	0.0	0.0025175030814331874
chr17_78429588_T_C_b38	0.00130447	8.049427057110695	5.666426688112432	0	0	1	0	0	0	0	1	0	1	0	1	0	1	70.0	0.0	-9.340233384265275	0.0	-2.8801478453971043	0.0	True	False	True	False	False	False	0.0	0.0025175030814331874
chr2_127976452_C_T_b38	0.0026433	7.401231264413015	7.334981878871814	0	0	1	1	0	0	0	0	0	0	0	0	0	1	40.0	0.002	-1.1676961931782452	1.0330407886924609	9.66216784412525	0.43115713235205355	True	False	True	False	False	False		0.0025174881133080977
chr19_16231533_G_A_b38	0.188536	7.581209826196346	7.580699752224563	0	0	1	0	0	0	0	0	0	0	0	1	0	1	60.0	0.021	-2.9781843415253357	1.1241339503173182	1.5437560747050654	0.4519586793483228	True	False	True	False	False	False	0.0	0.0025174873270803508
chr19_16231533_G_A_b38	0.188536	7.581209826196346	7.580699752224563	0	0	1	0	0	0	0	0	0	0	0	1	0	1	60.0	0.021	-2.9781843415253357	1.1241339503173182	1.5437560747050654	0.4519586793483228	True	False	True	False	False	False	0.0	0.0025174873270803508
chr7_140384114_C_T_b38	0.0273056	7.325807502595773	7.325807502595773	0	0	0	1	0	1	0	0	1	0	0	0	0	1	30.0	0.002	-4.037470824886958	0.0	5.926107796854133	1.3050156181479764	True	False	True	False	False	False	0.0	0.0025174797419111627
chr12_69576320_G_A_b38	0.0287325	7.7475968386928855	7.748028524432376	0	0	1	0	0	0	0	0	0	0	0	0	0	1	50.0	1.0	9.204048182899012	13.749856145961434	5.794392029081401	0.0	False	True	True	False	False	False	0.0	0.002517476987048362
chr14_34760474_C_T_b38	0.00476423	7.157735484249907	7.1569563646156364	0	0	1	0	0	0	0	0	0	0	0	0	0	1	30.0	0.007	-20.4149972161394	0.0	1.4762257992929475	0.0	True	False	True	False	False	False	0.0	0.00251747493951327
chr5_172360116_T_C_b38	0.00118956	7.203405521083095	7.122866658599083	0	0	1	0	0	0	0	0	0	0	0	0	0	1	40.0	0.001	-5.164903836433281	3.1493944589432683	5.162204709081244	1.9172090152306538	True	False	True	False	False	False	0.0	0.002517464316206395
chr2_43795831_T_C_b38	0.00298882	7.226209010100671	4.02535169073515	0	0	1	0	0	0	0	0	0	0	0	1	0	1	30.0	0.401	-5.73823377333268	1.6053967437026229	-1.341823731050141	0.0	True	False	True	False	False	False	0.0	0.0025174539694166323
chr2_43795831_T_C_b38	0.00298882	7.226209010100671	4.02535169073515	0	0	1	0	0	0	0	0	0	0	0	1	0	1	30.0	0.401	-5.73823377333268	1.6053967437026229	-1.341823731050141	0.0	True	False	True	False	False	False	0.0	0.0025174539694166323
chr9_137265230_G_A_b38	0.00141543	7.693481640835175	6.472346294500901	0	0	0	0	0	0	0	0	0	0	0	1	0	1	70.0	0.001	2.4227178475357998	5.590704577920141	2.8252398232649227	1.0385001011281005	True	False	True	False	False	False	0.0	0.0025174450350909593
chr9_137265230_G_A_b38	0.00141543	7.693481640835175	6.472346294500901	0	0	0	0	0	0	0	0	0	0	0	1	0	1	70.0	0.001	2.4227178475357998	5.590704577920141	2.8252398232649227	1.0385001011281005	True	False	True	False	False	False	0.0	0.0025174450350909593
chr9_137265230_G_A_b38	0.00141543	7.693481640835175	6.472346294500901	0	0	0	0	0	0	0	0	0	0	0	1	0	1	70.0	0.001	2.4227178475357998	5.590704577920141	2.8252398232649227	1.0385001011281005	True	False	True	False	False	False	0.0	0.0025174450350909593
chr9_137265230_G_A_b38	0.00141543	7.693481640835175	6.472346294500901	0	0	0	0	0	0	0	0	0	0	0	1	0	1	70.0	0.001	2.4227178475357998	5.590704577920141	2.8252398232649227	1.0385001011281005	True	False	True	False	False	False	0.0	0.0025174450350909593
chr9_137265230_G_A_b38	0.00141543	7.693481640835175	6.472346294500901	0	0	0	0	0	0	0	0	0	0	0	1	0	1	70.0	0.001	2.4227178475357998	5.590704577920141	2.8252398232649227	1.0385001011281005	True	False	True	False	False	False	0.0	0.0025174450350909593
chr18_13088082_A_G_b38	0.00449401	6.97166860472579	6.07993319509559	0	0	1	0	0	0	0	0	0	0	0	0	0	1	20.0	0.001	2.238253896972652	5.642300392774823	4.839000781844838	0.0	True	False	True	False	False	False	0.0	0.002517438748356862
chr18_13088082_A_G_b38	0.00449401	6.97166860472579	6.07993319509559	0	0	1	0	0	0	0	0	0	0	0	0	0	1	20.0	0.001	2.238253896972652	5.642300392774823	4.839000781844838	0.0	True	False	True	False	False	False	0.0	0.002517438748356862
chr18_13088082_A_G_b38	0.00449401	6.97166860472579	6.07993319509559	0	0	1	0	0	0	0	0	0	0	0	0	0	1	20.0	0.001	2.238253896972652	5.642300392774823	4.839000781844838	0.0	True	False	True	False	False	False	0.0	0.002517438748356862
chr2_230289297_A_G_b38	0.00675715	7.145196134997171	7.0587581525186645	0	0	0	0	0	0	0	0	0	0	0	0	0	1	40.0	0.02	-6.429904960727975	0.0	5.654120033614504	0.0	True	False	True	False	False	False	0.0	0.0025173827506029937
chr2_230289297_A_G_b38	0.0607821	7.145196134997171	7.0587581525186645	0	0	0	0	0	0	0	0	0	0	0	0	0	1	40.0	0.02	-6.429904960727975	0.0	5.654120033614504	0.0	True	False	True	False	False	False	0.0	0.0025173827506029937
chr3_127707994_T_C_b38	0.0457053	7.8567067930958405	7.856319571406588	0	0	1	0	1	1	0	0	1	1	0	1	0	1	60.0	0.0	-5.194005845035064	0.0	-6.68167817841875	0.5299212936150823	True	False	True	False	False	False		0.002517365979138419
chr19_4319654_C_T_b38	0.00870307	7.147559271189454	6.556778356158042	0	0	0	1	1	0	0	0	0	0	0	1	0	1	40.0	0.0	-2.5621450505816648	0.0	-1.2169174132540874	0.05516750932157777	True	False	True	False	False	False	0.0	0.002517357865702757
chr19_4319654_C_T_b38	0.00870307	7.147559271189454	6.556778356158042	0	0	0	1	1	0	0	0	0	0	0	1	0	1	40.0	0.0	-2.5621450505816648	0.0	-1.2169174132540874	0.05516750932157777	True	False	True	False	False	False	0.0	0.002517357865702757
chr18_56698734_C_T_b38	0.00865104	7.072421900537371	7.7142311448490855	0	0	0	0	0	0	0	0	0	0	0	0	0	1	50.0	0.0	-6.7320110716322	6.638741689789288	-3.6148758761203226	0.15869734162971127	True	False	True	False	False	False	0.0	0.0025173446204317237
chr18_56698734_C_T_b38	0.00865104	7.072421900537371	7.7142311448490855	0	0	0	0	0	0	0	0	0	0	0	0	0	1	50.0	0.0	-6.7320110716322	6.638741689789288	-3.6148758761203226	0.15869734162971127	True	False	True	False	False	False	0.0	0.0025173446204317237
chr18_56698734_C_T_b38	0.0315534	7.072421900537371	7.7142311448490855	0	0	0	0	0	0	0	0	0	0	0	0	0	1	50.0	0.0	-6.7320110716322	6.638741689789288	-3.6148758761203226	0.15869734162971127	True	False	True	False	False	False	0.0	0.0025173446204317237
chr18_56698734_C_T_b38	0.0315534	7.072421900537371	7.7142311448490855	0	0	0	0	0	0	0	0	0	0	0	0	0	1	50.0	0.0	-6.7320110716322	6.638741689789288	-3.6148758761203226	0.15869734162971127	True	False	True	False	False	False	0.0	0.0025173446204317237
chr18_56698734_C_T_b38	0.0315534	7.072421900537371	7.7142311448490855	0	0	0	0	0	0	0	0	0	0	0	0	0	1	50.0	0.0	-6.7320110716322	6.638741689789288	-3.6148758761203226	0.15869734162971127	True	False	True	False	False	False	0.0	0.0025173446204317237
chr18_56698734_C_T_b38	0.00865104	7.072421900537371	7.7142311448490855	0	0	0	0	0	0	0	0	0	0	0	0	0	1	50.0	0.0	-6.7320110716322	6.638741689789288	-3.6148758761203226	0.15869734162971127	True	False	True	False	False	False	0.0	0.0025173446204317237
chr14_57402118_C_T_b38	0.00404625	7.71244383427499	7.71244383427499	0	0	1	0	1	1	0	0	1	1	0	1	0	1	40.0	0.083	-9.837415854978005	0.0	5.452587771795443	0.0	True	False	True	False	False	False		0.002517342174695683
chr14_57402118_C_T_b38	0.0231021	7.71244383427499	7.71244383427499	0	0	1	0	1	1	0	0	1	1	0	1	0	1	40.0	0.083	-9.837415854978005	0.0	5.452587771795443	0.0	True	False	True	False	False	False		0.002517342174695683
chr12_70292399_G_A_b38	0.00137674	7.516977224604321	7.3758821482150125	0	0	0	1	1	0	0	0	0	0	0	1	0	1	60.0	0.004	0.5685765563790361	6.233934988022062	0.3179007059881442	0.0	True	False	True	False	False	False		0.002517335686709124
chr1_23422400_G_A_b38	0.00164589	7.680637427560936	7.68017564043659	0	0	1	0	1	1	0	1	1	1	0	1	1	0	40.0	0.001	-3.651390659999472	0.0	1.661713502768812	0.0	True	False	True	False	False	False	0.0	0.0025173328544919036
chr1_23422400_G_A_b38	0.00219061	7.680637427560936	7.68017564043659	0	0	1	0	1	1	0	1	1	1	0	1	1	0	40.0	0.001	-3.651390659999472	0.0	1.661713502768812	0.0	True	False	True	False	False	False	0.0	0.0025173328544919036
chr1_23422400_G_A_b38	0.00219061	7.680637427560936	7.68017564043659	0	0	1	0	1	1	0	1	1	1	0	1	1	0	40.0	0.001	-3.651390659999472	0.0	1.661713502768812	0.0	True	False	True	False	False	False	0.0	0.0025173328544919036
chr1_23422400_G_A_b38	0.00417622	7.680637427560936	7.68017564043659	0	0	1	0	1	1	0	1	1	1	0	1	1	0	40.0	0.001	-3.651390659999472	0.0	1.661713502768812	0.0	True	False	True	False	False	False	0.0	0.0025173328544919036
chr1_23422400_G_A_b38	0.00164589	7.680637427560936	7.68017564043659	0	0	1	0	1	1	0	1	1	1	0	1	1	0	40.0	0.001	-3.651390659999472	0.0	1.661713502768812	0.0	True	False	True	False	False	False	0.0	0.0025173328544919036
chr1_23422400_G_A_b38	0.00417622	7.680637427560936	7.68017564043659	0	0	1	0	1	1	0	1	1	1	0	1	1	0	40.0	0.001	-3.651390659999472	0.0	1.661713502768812	0.0	True	False	True	False	False	False	0.0	0.0025173328544919036
chr5_118838574_G_A_b38	0.00410267	7.829630389150193	7.824845691026856	0	0	0	0	0	0	0	0	0	0	1	0	0	0	40.0	0.0	-3.671389945006176	4.152132656591879	7.888188261590209	0.46148276845775626	False	True	True	False	False	False	0.0	0.002517320600902501
chr11_101052569_T_A_b38	0.00728975	7.044032897274685	6.90975328164481	0	0	0	0	1	0	0	0	0	0	0	0	0	1	40.0	0.002	-6.932883462614023	0.0	6.838166820547322	0.0	True	False	True	False	False	False	0.0	0.0025173197526943986
chr21_45409447_T_C_b38	0.00177592	8.287780027088433	8.287780027088433	0	0	0	1	0	1	0	1	1	1	0	1	0	1	60.0	0.0	-0.4481013565121183	1.868677728178968	3.166824183175393	0.0	True	False	True	False	False	False	0.0	0.0025173136068851343
chr5_123401455_A_G_b38	0.0113252	7.749322464660356	6.282266746896006	0	1	1	1	0	0	0	0	0	0	0	0	0	1	60.0	0.992	-4.95958961385564	2.7658727258617635	0.0667286568317564	0.0	False	True	True	False	False	False	0.0	0.002517311038537701
chr5_123401455_A_G_b38	0.0113252	7.749322464660356	6.282266746896006	0	1	1	1	0	0	0	0	0	0	0	0	0	1	60.0	0.992	-4.95958961385564	2.7658727258617635	0.0667286568317564	0.0	False	True	True	False	False	False	0.0	0.002517311038537701
chr5_123401455_A_G_b38	0.0113252	7.749322464660356	6.282266746896006	0	1	1	1	0	0	0	0	0	0	0	0	0	1	60.0	0.992	-4.95958961385564	2.7658727258617635	0.0667286568317564	0.0	False	True	True	False	False	False	0.0	0.002517311038537701
chr5_39427921_A_G_b38	0.0239837	8.044947049617722	7.896924656268864	0	0	0	1	1	1	0	1	1	1	0	1	1	0	40.0	0.851	-0.5457992934977164	0.0	5.362452345607132	0.0	True	False	True	False	False	False	0.0	0.002517292548876335
chr5_39427921_A_G_b38	0.0575926	8.044947049617722	7.896924656268864	0	0	0	1	1	1	0	1	1	1	0	1	1	0	40.0	0.851	-0.5457992934977164	0.0	5.362452345607132	0.0	True	False	True	False	False	False	0.0	0.002517292548876335
chr5_39427921_A_G_b38	0.0575926	8.044947049617722	7.896924656268864	0	0	0	1	1	1	0	1	1	1	0	1	1	0	40.0	0.851	-0.5457992934977164	0.0	5.362452345607132	0.0	True	False	True	False	False	False	0.0	0.002517292548876335
chr5_39427921_A_G_b38	0.0239837	8.044947049617722	7.896924656268864	0	0	0	1	1	1	0	1	1	1	0	1	1	0	40.0	0.851	-0.5457992934977164	0.0	5.362452345607132	0.0	True	False	True	False	False	False	0.0	0.002517292548876335
chr1_21617552_C_G_b38	0.0128593	7.823645930834952	4.127134385045092	0	0	0	1	0	0	0	0	0	1	0	1	0	1	60.0	0.0	-2.876325387360161	1.7144092925079746	1.7849250811701791	0.7901446816548086	True	False	True	False	False	False	0.0	0.0025172548787642285
chr1_21617552_C_G_b38	0.0128593	7.823645930834952	4.127134385045092	0	0	0	1	0	0	0	0	0	1	0	1	0	1	60.0	0.0	-2.876325387360161	1.7144092925079746	1.7849250811701791	0.7901446816548086	True	False	True	False	False	False	0.0	0.0025172548787642285
chr1_21617552_C_G_b38	0.0128593	7.823645930834952	4.127134385045092	0	0	0	1	0	0	0	0	0	1	0	1	0	1	60.0	0.0	-2.876325387360161	1.7144092925079746	1.7849250811701791	0.7901446816548086	True	False	True	False	False	False	0.0	0.0025172548787642285
chr9_92602916_G_A_b38	0.00393708	7.786967002614872	7.786967002614872	0	0	1	0	0	1	0	0	1	0	0	1	0	1	60.0	0.018	-1.007331666388458	1.0990782126281138	1.2765118676038512	0.02027062394674317	True	False	True	False	False	False		0.0025172407927842796
chr13_49523843_T_C_b38	0.0965942	7.496097345175956	5.472270673671475	1	0	0	1	0	0	0	0	0	0	0	1	0	1	20.0	0.008	5.431099066495112	0.0	2.55167351712398	1.1048919202628726	False	True	True	False	False	False	0.0	0.002517236082158862
chr13_49523843_T_C_b38	0.0798952	7.496097345175956	5.472270673671475	1	0	0	1	0	0	0	0	0	0	0	1	0	1	20.0	0.008	5.431099066495112	0.0	2.55167351712398	1.1048919202628726	False	True	True	False	False	False	0.0	0.002517236082158862
chr13_49523843_T_C_b38	0.0798952	7.496097345175956	5.472270673671475	1	0	0	1	0	0	0	0	0	0	0	1	0	1	20.0	0.008	5.431099066495112	0.0	2.55167351712398	1.1048919202628726	False	True	True	False	False	False	0.0	0.002517236082158862
chr13_49523843_T_C_b38	0.0798952	7.496097345175956	5.472270673671475	1	0	0	1	0	0	0	0	0	0	0	1	0	1	20.0	0.008	5.431099066495112	0.0	2.55167351712398	1.1048919202628726	False	True	True	False	False	False	0.0	0.002517236082158862
chr13_49523843_T_C_b38	0.107302	7.496097345175956	5.472270673671475	1	0	0	1	0	0	0	0	0	0	0	1	0	1	20.0	0.008	5.431099066495112	0.0	2.55167351712398	1.1048919202628726	False	True	True	False	False	False	0.0	0.002517236082158862
chr13_49523843_T_C_b38	0.0798952	7.496097345175956	5.472270673671475	1	0	0	1	0	0	0	0	0	0	0	1	0	1	20.0	0.008	5.431099066495112	0.0	2.55167351712398	1.1048919202628726	False	True	True	False	False	False	0.0	0.002517236082158862
chr13_49523843_T_C_b38	0.0798952	7.496097345175956	5.472270673671475	1	0	0	1	0	0	0	0	0	0	0	1	0	1	20.0	0.008	5.431099066495112	0.0	2.55167351712398	1.1048919202628726	False	True	True	False	False	False	0.0	0.002517236082158862
chr13_49523843_T_C_b38	0.0965942	7.496097345175956	5.472270673671475	1	0	0	1	0	0	0	0	0	0	0	1	0	1	20.0	0.008	5.431099066495112	0.0	2.55167351712398	1.1048919202628726	False	True	True	False	False	False	0.0	0.002517236082158862
chr13_49523843_T_C_b38	0.107302	7.496097345175956	5.472270673671475	1	0	0	1	0	0	0	0	0	0	0	1	0	1	20.0	0.008	5.431099066495112	0.0	2.55167351712398	1.1048919202628726	False	True	True	False	False	False	0.0	0.002517236082158862
chr13_49523843_T_C_b38	0.0965942	7.496097345175956	5.472270673671475	1	0	0	1	0	0	0	0	0	0	0	1	0	1	20.0	0.008	5.431099066495112	0.0	2.55167351712398	1.1048919202628726	False	True	True	False	False	False	0.0	0.002517236082158862
chr13_49523843_T_C_b38	0.107302	7.496097345175956	5.472270673671475	1	0	0	1	0	0	0	0	0	0	0	1	0	1	20.0	0.008	5.431099066495112	0.0	2.55167351712398	1.1048919202628726	False	True	True	False	False	False	0.0	0.002517236082158862
chr13_49523843_T_C_b38	0.0965942	7.496097345175956	5.472270673671475	1	0	0	1	0	0	0	0	0	0	0	1	0	1	20.0	0.008	5.431099066495112	0.0	2.55167351712398	1.1048919202628726	False	True	True	False	False	False	0.0	0.002517236082158862
chr13_49523843_T_C_b38	0.0965942	7.496097345175956	5.472270673671475	1	0	0	1	0	0	0	0	0	0	0	1	0	1	20.0	0.008	5.431099066495112	0.0	2.55167351712398	1.1048919202628726	False	True	True	False	False	False	0.0	0.002517236082158862
chr13_49523843_T_C_b38	0.107302	7.496097345175956	5.472270673671475	1	0	0	1	0	0	0	0	0	0	0	1	0	1	20.0	0.008	5.431099066495112	0.0	2.55167351712398	1.1048919202628726	False	True	True	False	False	False	0.0	0.002517236082158862
chr13_49523843_T_C_b38	0.107302	7.496097345175956	5.472270673671475	1	0	0	1	0	0	0	0	0	0	0	1	0	1	20.0	0.008	5.431099066495112	0.0	2.55167351712398	1.1048919202628726	False	True	True	False	False	False	0.0	0.002517236082158862
chr15_90886289_T_C_b38	0.0389462	8.056743774975313	6.51025834052315	0	0	0	1	1	1	0	1	1	1	1	1	1	0	40.0	0.0	-12.273800478719014	4.664837418573846	2.5605462511439825	0.5787558078188297	True	False	True	False	False	False	0.0	0.0025172322506244096
chr15_90886289_T_C_b38	0.0389462	8.056743774975313	6.51025834052315	0	0	0	1	1	1	0	1	1	1	1	1	1	0	40.0	0.0	-12.273800478719014	4.664837418573846	2.5605462511439825	0.5787558078188297	True	False	True	False	False	False	0.0	0.0025172322506244096
chr15_90886289_T_C_b38	0.0389462	8.056743774975313	6.51025834052315	0	0	0	1	1	1	0	1	1	1	1	1	1	0	40.0	0.0	-12.273800478719014	4.664837418573846	2.5605462511439825	0.5787558078188297	True	False	True	False	False	False	0.0	0.0025172322506244096
chr15_90886289_T_C_b38	0.0389462	8.056743774975313	6.51025834052315	0	0	0	1	1	1	0	1	1	1	1	1	1	0	40.0	0.0	-12.273800478719014	4.664837418573846	2.5605462511439825	0.5787558078188297	True	False	True	False	False	False	0.0	0.0025172322506244096
chr15_90886289_T_C_b38	0.0389462	8.056743774975313	6.51025834052315	0	0	0	1	1	1	0	1	1	1	1	1	1	0	40.0	0.0	-12.273800478719014	4.664837418573846	2.5605462511439825	0.5787558078188297	True	False	True	False	False	False	0.0	0.0025172322506244096
chr12_124802670_A_C_b38	0.0354454	7.795234929002173	7.795234929002173	0	0	0	0	1	1	0	0	1	1	0	1	0	1	60.0	0.007	-5.635232525197827	0.0	-0.6171469272956998	0.1224270942259551	True	False	True	False	False	False	0.0	0.002517228637090168
chr12_124802670_A_C_b38	0.00183653	7.795234929002173	7.795234929002173	0	0	0	0	1	1	0	0	1	1	0	1	0	1	60.0	0.007	-5.635232525197827	0.0	-0.6171469272956998	0.1224270942259551	True	False	True	False	False	False	0.0	0.002517228637090168
chr17_73205817_G_A_b38	0.0139904	7.930565854233965	4.795790545596741	0	0	0	0	1	1	0	1	1	0	1	1	1	1	40.0	0.066	0.3548660455110305	0.0	1.4604109436416906	1.075901018796415	True	False	True	False	False	False	0.0	0.002517220776848561
chr17_73205817_G_A_b38	0.0139904	7.930565854233965	4.795790545596741	0	0	0	0	1	1	0	1	1	0	1	1	1	1	40.0	0.066	0.3548660455110305	0.0	1.4604109436416906	1.075901018796415	True	False	True	False	False	False	0.0	0.002517220776848561
chr17_73205817_G_A_b38	0.0139904	7.930565854233965	4.795790545596741	0	0	0	0	1	1	0	1	1	0	1	1	1	1	40.0	0.066	0.3548660455110305	0.0	1.4604109436416906	1.075901018796415	True	False	True	False	False	False	0.0	0.002517220776848561
chr17_73205817_G_A_b38	0.0139904	7.930565854233965	4.795790545596741	0	0	0	0	1	1	0	1	1	0	1	1	1	1	40.0	0.066	0.3548660455110305	0.0	1.4604109436416906	1.075901018796415	True	False	True	False	False	False	0.0	0.002517220776848561
chr9_70320561_A_G_b38	0.0208267	6.883462586413092	7.377133712833954	0	0	0	0	0	0	0	0	0	0	0	0	0	1	20.0	0.01	-20.176552673260545	0.0	1.6097828323164407	0.22661479674895446	True	False	True	False	False	False	0.0	0.002517208916263087
chr9_70320561_A_G_b38	0.0629858	6.883462586413092	7.377133712833954	0	0	0	0	0	0	0	0	0	0	0	0	0	1	20.0	0.01	-20.176552673260545	0.0	1.6097828323164407	0.22661479674895446	True	False	True	False	False	False	0.0	0.002517208916263087
chr9_70320561_A_G_b38	0.0208267	6.883462586413092	7.377133712833954	0	0	0	0	0	0	0	0	0	0	0	0	0	1	20.0	0.01	-20.176552673260545	0.0	1.6097828323164407	0.22661479674895446	True	False	True	False	False	False	0.0	0.002517208916263087
chr9_70320561_A_G_b38	0.0208267	6.883462586413092	7.377133712833954	0	0	0	0	0	0	0	0	0	0	0	0	0	1	20.0	0.01	-20.176552673260545	0.0	1.6097828323164407	0.22661479674895446	True	False	True	False	False	False	0.0	0.002517208916263087
chr9_70320561_A_G_b38	0.0629858	6.883462586413092	7.377133712833954	0	0	0	0	0	0	0	0	0	0	0	0	0	1	20.0	0.01	-20.176552673260545	0.0	1.6097828323164407	0.22661479674895446	True	False	True	False	False	False	0.0	0.002517208916263087
chr9_70320561_A_G_b38	0.0629858	6.883462586413092	7.377133712833954	0	0	0	0	0	0	0	0	0	0	0	0	0	1	20.0	0.01	-20.176552673260545	0.0	1.6097828323164407	0.22661479674895446	True	False	True	False	False	False	0.0	0.002517208916263087
chr17_80144580_C_T_b38	0.00977632	7.937017489515454	5.820082930352362	0	0	0	0	0	1	0	0	1	1	0	1	0	1	60.0	0.0	1.2857156775380325	0.0	8.478256966195318	0.10065462435092343	True	False	True	False	False	False	0.0	0.0025172076663365138
chr17_80144580_C_T_b38	0.00977632	7.937017489515454	5.820082930352362	0	0	0	0	0	1	0	0	1	1	0	1	0	1	60.0	0.0	1.2857156775380325	0.0	8.478256966195318	0.10065462435092343	True	False	True	False	False	False	0.0	0.0025172076663365138
chr8_22126013_G_A_b38	0.00188727	8.07837810362652	5.641907070938114	0	0	1	0	0	1	0	0	1	1	0	1	0	0	60.0	0.0	2.4751057324456407	9.20470429453319	4.485560118398425	1.3056764826317817	True	False	True	False	False	False	0.0	0.0025172000263518203
chr8_22126013_G_A_b38	0.00188727	8.07837810362652	5.641907070938114	0	0	1	0	0	1	0	0	1	1	0	1	0	0	60.0	0.0	2.4751057324456407	9.20470429453319	4.485560118398425	1.3056764826317817	True	False	True	False	False	False	0.0	0.0025172000263518203
chr8_22126013_G_A_b38	0.00188727	8.07837810362652	5.641907070938114	0	0	1	0	0	1	0	0	1	1	0	1	0	0	60.0	0.0	2.4751057324456407	9.20470429453319	4.485560118398425	1.3056764826317817	True	False	True	False	False	False	0.0	0.0025172000263518203
chr2_203048330_T_C_b38	0.00117853	7.406103381237015	7.302496423727326	0	0	0	0	0	0	0	0	0	0	0	0	0	1	60.0	0.002	-5.911478661038656	0.0	0.9502833760493488	0.0	True	False	True	False	False	False	0.0	0.0025171882710122977
chr16_1212855_T_C_b38	0.025203	7.634820677745543	5.793013608384144	0	0	0	0	0	0	0	0	0	0	0	1	0	0	80.0	0.0	-3.746872253093964	1.4582195412749508	-1.6836367240212482	0.07069776214217427	True	False	True	False	False	False	0.0	0.0025171599739429343
chr16_1212855_T_C_b38	0.025203	7.634820677745543	5.793013608384144	0	0	0	0	0	0	0	0	0	0	0	1	0	0	80.0	0.0	-3.746872253093964	1.4582195412749508	-1.6836367240212482	0.07069776214217427	True	False	True	False	False	False	0.0	0.0025171599739429343
chr16_1212855_T_C_b38	0.025203	7.634820677745543	5.793013608384144	0	0	0	0	0	0	0	0	0	0	0	1	0	0	80.0	0.0	-3.746872253093964	1.4582195412749508	-1.6836367240212482	0.07069776214217427	True	False	True	False	False	False	0.0	0.0025171599739429343
chr16_1212855_T_C_b38	0.00779582	7.634820677745543	5.793013608384144	0	0	0	0	0	0	0	0	0	0	0	1	0	0	80.0	0.0	-3.746872253093964	1.4582195412749508	-1.6836367240212482	0.07069776214217427	True	False	True	False	False	False	0.0	0.0025171599739429343
chr16_1212855_T_C_b38	0.00779582	7.634820677745543	5.793013608384144	0	0	0	0	0	0	0	0	0	0	0	1	0	0	80.0	0.0	-3.746872253093964	1.4582195412749508	-1.6836367240212482	0.07069776214217427	True	False	True	False	False	False	0.0	0.0025171599739429343
chr16_1212855_T_C_b38	0.025203	7.634820677745543	5.793013608384144	0	0	0	0	0	0	0	0	0	0	0	1	0	0	80.0	0.0	-3.746872253093964	1.4582195412749508	-1.6836367240212482	0.07069776214217427	True	False	True	False	False	False	0.0	0.0025171599739429343
chr16_1212855_T_C_b38	0.00779582	7.634820677745543	5.793013608384144	0	0	0	0	0	0	0	0	0	0	0	1	0	0	80.0	0.0	-3.746872253093964	1.4582195412749508	-1.6836367240212482	0.07069776214217427	True	False	True	False	False	False	0.0	0.0025171599739429343
chr16_1212855_T_C_b38	0.00779582	7.634820677745543	5.793013608384144	0	0	0	0	0	0	0	0	0	0	0	1	0	0	80.0	0.0	-3.746872253093964	1.4582195412749508	-1.6836367240212482	0.07069776214217427	True	False	True	False	False	False	0.0	0.0025171599739429343
chr16_1212855_T_C_b38	0.00779582	7.634820677745543	5.793013608384144	0	0	0	0	0	0	0	0	0	0	0	1	0	0	80.0	0.0	-3.746872253093964	1.4582195412749508	-1.6836367240212482	0.07069776214217427	True	False	True	False	False	False	0.0	0.0025171599739429343
chr16_1212855_T_C_b38	0.025203	7.634820677745543	5.793013608384144	0	0	0	0	0	0	0	0	0	0	0	1	0	0	80.0	0.0	-3.746872253093964	1.4582195412749508	-1.6836367240212482	0.07069776214217427	True	False	True	False	False	False	0.0	0.0025171599739429343
chr16_1212855_T_C_b38	0.00779582	7.634820677745543	5.793013608384144	0	0	0	0	0	0	0	0	0	0	0	1	0	0	80.0	0.0	-3.746872253093964	1.4582195412749508	-1.6836367240212482	0.07069776214217427	True	False	True	False	False	False	0.0	0.0025171599739429343
chr16_1212855_T_C_b38	0.00779582	7.634820677745543	5.793013608384144	0	0	0	0	0	0	0	0	0	0	0	1	0	0	80.0	0.0	-3.746872253093964	1.4582195412749508	-1.6836367240212482	0.07069776214217427	True	False	True	False	False	False	0.0	0.0025171599739429343
chr16_1212855_T_C_b38	0.00779582	7.634820677745543	5.793013608384144	0	0	0	0	0	0	0	0	0	0	0	1	0	0	80.0	0.0	-3.746872253093964	1.4582195412749508	-1.6836367240212482	0.07069776214217427	True	False	True	False	False	False	0.0	0.0025171599739429343
chr16_1212855_T_C_b38	0.00779582	7.634820677745543	5.793013608384144	0	0	0	0	0	0	0	0	0	0	0	1	0	0	80.0	0.0	-3.746872253093964	1.4582195412749508	-1.6836367240212482	0.07069776214217427	True	False	True	False	False	False	0.0	0.0025171599739429343
chr16_1212855_T_C_b38	0.00779582	7.634820677745543	5.793013608384144	0	0	0	0	0	0	0	0	0	0	0	1	0	0	80.0	0.0	-3.746872253093964	1.4582195412749508	-1.6836367240212482	0.07069776214217427	True	False	True	False	False	False	0.0	0.0025171599739429343
chr16_1212855_T_C_b38	0.025203	7.634820677745543	5.793013608384144	0	0	0	0	0	0	0	0	0	0	0	1	0	0	80.0	0.0	-3.746872253093964	1.4582195412749508	-1.6836367240212482	0.07069776214217427	True	False	True	False	False	False	0.0	0.0025171599739429343
chr16_1212855_T_C_b38	0.025203	7.634820677745543	5.793013608384144	0	0	0	0	0	0	0	0	0	0	0	1	0	0	80.0	0.0	-3.746872253093964	1.4582195412749508	-1.6836367240212482	0.07069776214217427	True	False	True	False	False	False	0.0	0.0025171599739429343
chr16_1212855_T_C_b38	0.025203	7.634820677745543	5.793013608384144	0	0	0	0	0	0	0	0	0	0	0	1	0	0	80.0	0.0	-3.746872253093964	1.4582195412749508	-1.6836367240212482	0.07069776214217427	True	False	True	False	False	False	0.0	0.0025171599739429343
chr16_1212855_T_C_b38	0.025203	7.634820677745543	5.793013608384144	0	0	0	0	0	0	0	0	0	0	0	1	0	0	80.0	0.0	-3.746872253093964	1.4582195412749508	-1.6836367240212482	0.07069776214217427	True	False	True	False	False	False	0.0	0.0025171599739429343
chr16_1212855_T_C_b38	0.00779582	7.634820677745543	5.793013608384144	0	0	0	0	0	0	0	0	0	0	0	1	0	0	80.0	0.0	-3.746872253093964	1.4582195412749508	-1.6836367240212482	0.07069776214217427	True	False	True	False	False	False	0.0	0.0025171599739429343
chr16_1212855_T_C_b38	0.025203	7.634820677745543	5.793013608384144	0	0	0	0	0	0	0	0	0	0	0	1	0	0	80.0	0.0	-3.746872253093964	1.4582195412749508	-1.6836367240212482	0.07069776214217427	True	False	True	False	False	False	0.0	0.0025171599739429343
chr16_1212855_T_C_b38	0.025203	7.634820677745543	5.793013608384144	0	0	0	0	0	0	0	0	0	0	0	1	0	0	80.0	0.0	-3.746872253093964	1.4582195412749508	-1.6836367240212482	0.07069776214217427	True	False	True	False	False	False	0.0	0.0025171599739429343
chr16_1212855_T_C_b38	0.025203	7.634820677745543	5.793013608384144	0	0	0	0	0	0	0	0	0	0	0	1	0	0	80.0	0.0	-3.746872253093964	1.4582195412749508	-1.6836367240212482	0.07069776214217427	True	False	True	False	False	False	0.0	0.0025171599739429343
chr16_1212855_T_C_b38	0.00779582	7.634820677745543	5.793013608384144	0	0	0	0	0	0	0	0	0	0	0	1	0	0	80.0	0.0	-3.746872253093964	1.4582195412749508	-1.6836367240212482	0.07069776214217427	True	False	True	False	False	False	0.0	0.0025171599739429343
chr11_70120460_T_C_b38	0.00571179	7.8343923029104365	8.264105763728956	0	0	0	1	0	0	0	0	0	0	0	1	0	0	80.0	0.0	-3.478164339402183	0.357131632618799	4.00323682267252	0.0	True	False	True	False	False	False	0.0	0.0025171545776799336
chr11_70120460_T_C_b38	0.00571179	7.8343923029104365	8.264105763728956	0	0	0	1	0	0	0	0	0	0	0	1	0	0	80.0	0.0	-3.478164339402183	0.357131632618799	4.00323682267252	0.0	True	False	True	False	False	False	0.0	0.0025171545776799336
chr11_70120460_T_C_b38	0.00571179	7.8343923029104365	8.264105763728956	0	0	0	1	0	0	0	0	0	0	0	1	0	0	80.0	0.0	-3.478164339402183	0.357131632618799	4.00323682267252	0.0	True	False	True	False	False	False	0.0	0.0025171545776799336
chr4_142315744_G_A_b38	0.00115654	6.890609120147166	6.890609120147166	0	0	0	0	1	1	0	0	1	0	0	1	0	0	20.0	0.0	-10.213685238199847	0.0	2.314786671747754	0.0	True	False	True	False	False	False		0.0025171530747089017
chr1_2470229_C_T_b38	0.00217427	7.850882664809852	7.850882664809852	0	0	0	1	0	0	0	0	0	1	0	1	0	0	70.0	0.0	2.4738323379070435	0.8725032795006047	0.346980420595365	0.0	True	False	True	False	False	False		0.002517149763809269
chr7_98975030_A_G_b38	0.00301647	7.462214939768189	6.835184586147301	0	0	1	0	1	0	0	0	0	0	0	1	0	1	60.0	0.001	-10.02449998988033	2.902021483858018	6.70026869476893	0.26148888516976143	True	False	True	False	False	False	0.0	0.0025171042952063104
chr7_98975030_A_G_b38	0.00301647	7.462214939768189	6.835184586147301	0	0	1	0	1	0	0	0	0	0	0	1	0	1	60.0	0.001	-10.02449998988033	2.902021483858018	6.70026869476893	0.26148888516976143	True	False	True	False	False	False	0.0	0.0025171042952063104
chr7_98975030_A_G_b38	0.00301647	7.462214939768189	6.835184586147301	0	0	1	0	1	0	0	0	0	0	0	1	0	1	60.0	0.001	-10.02449998988033	2.902021483858018	6.70026869476893	0.26148888516976143	True	False	True	False	False	False	0.0	0.0025171042952063104
chr7_98975030_A_G_b38	0.00301647	7.462214939768189	6.835184586147301	0	0	1	0	1	0	0	0	0	0	0	1	0	1	60.0	0.001	-10.02449998988033	2.902021483858018	6.70026869476893	0.26148888516976143	True	False	True	False	False	False	0.0	0.0025171042952063104
chr8_91344977_C_T_b38	0.00920258	7.321188556739478	7.321188556739478	0	0	0	1	0	0	0	0	0	0	0	0	0	0	50.0	0.037	-4.443844573932415	0.0	4.160854696136013	0.11710340190880597	True	False	True	False	False	False	0.0	0.002517100388907529
chr12_108295799_G_A_b38	0.00985498	7.666690200080086	7.666690200080086	0	0	1	0	1	1	0	0	1	0	0	1	0	1	60.0	0.002	-0.9859426447584252	2.4559631441700835	-0.3971871194210905	1.0135138172884908	True	False	True	False	False	False	0.0	0.0025170869758515033
chr14_92497169_T_A_b38	0.0027378	8.214465160759186	8.214735833382303	1	0	0	0	0	0	0	0	0	0	0	1	0	0	70.0	0.0	0.3554347778577039	0.8658061608595851	9.444962163817436	0.5121534992882602	False	True	True	False	False	False	0.0	0.0025170849360801307
chr16_290684_C_T_b38	0.00406327	8.25582842728183	7.1276936993473985	0	0	0	0	0	0	0	0	0	0	0	0	0	1	60.0	0.0	3.3531013706063417	0.0703869338839617	3.3073429782448542	4.804139177614545	False	True	True	False	False	False	0.0	0.0025170818819705014
chr16_290684_C_T_b38	0.00406327	8.25582842728183	7.1276936993473985	0	0	0	0	0	0	0	0	0	0	0	0	0	1	60.0	0.0	3.3531013706063417	0.0703869338839617	3.3073429782448542	4.804139177614545	False	True	True	False	False	False	0.0	0.0025170818819705014
chr16_290684_C_T_b38	0.00406327	8.25582842728183	7.1276936993473985	0	0	0	0	0	0	0	0	0	0	0	0	0	1	60.0	0.0	3.3531013706063417	0.0703869338839617	3.3073429782448542	4.804139177614545	False	True	True	False	False	False	0.0	0.0025170818819705014
chr16_290684_C_T_b38	0.00406327	8.25582842728183	7.1276936993473985	0	0	0	0	0	0	0	0	0	0	0	0	0	1	60.0	0.0	3.3531013706063417	0.0703869338839617	3.3073429782448542	4.804139177614545	False	True	True	False	False	False	0.0	0.0025170818819705014
chr16_290684_C_T_b38	0.00406327	8.25582842728183	7.1276936993473985	0	0	0	0	0	0	0	0	0	0	0	0	0	1	60.0	0.0	3.3531013706063417	0.0703869338839617	3.3073429782448542	4.804139177614545	False	True	True	False	False	False	0.0	0.0025170818819705014
chr2_65347058_C_T_b38	0.00284773	7.757906208351747	7.679251425953058	0	0	1	1	0	1	0	0	1	0	0	1	0	1	50.0	0.0	1.4138658369710486	4.811333041209007	-4.347591059638901	0.2871764311671825	True	False	True	False	False	False	0.0	0.002517078472460769
chr2_65347058_C_T_b38	0.00284773	7.757906208351747	7.679251425953058	0	0	1	1	0	1	0	0	1	0	0	1	0	1	50.0	0.0	1.4138658369710486	4.811333041209007	-4.347591059638901	0.2871764311671825	True	False	True	False	False	False	0.0	0.002517078472460769
chr2_65347058_C_T_b38	0.00284773	7.757906208351747	7.679251425953058	0	0	1	1	0	1	0	0	1	0	0	1	0	1	50.0	0.0	1.4138658369710486	4.811333041209007	-4.347591059638901	0.2871764311671825	True	False	True	False	False	False	0.0	0.002517078472460769
chr2_65347058_C_T_b38	0.00284773	7.757906208351747	7.679251425953058	0	0	1	1	0	1	0	0	1	0	0	1	0	1	50.0	0.0	1.4138658369710486	4.811333041209007	-4.347591059638901	0.2871764311671825	True	False	True	False	False	False	0.0	0.002517078472460769
chr2_65347058_C_T_b38	0.00284773	7.757906208351747	7.679251425953058	0	0	1	1	0	1	0	0	1	0	0	1	0	1	50.0	0.0	1.4138658369710486	4.811333041209007	-4.347591059638901	0.2871764311671825	True	False	True	False	False	False	0.0	0.002517078472460769
chr4_148192827_T_C_b38	0.00375772	7.618742377670413	7.5595594960077	0	0	0	0	0	0	0	0	0	0	0	1	0	1	70.0	0.001	-4.17255023556294	0.1370006291728014	1.157144162709777	0.0	True	False	True	False	False	False	0.0	0.0025170663632300646
chr8_100039636_G_A_b38	0.00885016	7.732369222284388	5.786897381366708	0	0	1	0	0	1	0	0	1	0	0	1	0	0	70.0	0.016	8.87903278517299	0.0	-3.081385396117355	0.0	True	False	True	False	False	False	0.0	0.0025170506375081997
chr8_100039636_G_A_b38	0.00885016	7.732369222284388	5.786897381366708	0	0	1	0	0	1	0	0	1	0	0	1	0	0	70.0	0.016	8.87903278517299	0.0	-3.081385396117355	0.0	True	False	True	False	False	False	0.0	0.0025170506375081997
chr3_197949547_G_A_b38	0.00571941	8.258940462988459	2.0794415416798357	0	0	0	1	0	1	1	1	1	1	1	1	0	0	60.0	0.013	1.040894276875162	0.0	0.291302099191256	0.0	False	True	True	False	False	False	0.0	0.002517047423893655
chr3_197949547_G_A_b38	0.00571941	8.258940462988459	2.0794415416798357	0	0	0	1	0	1	1	1	1	1	1	1	0	0	60.0	0.013	1.040894276875162	0.0	0.291302099191256	0.0	False	True	True	False	False	False	0.0	0.002517047423893655
chr9_93232874_T_G_b38	0.00176768	7.645875825184813	7.4770384723196965	0	0	0	0	1	0	0	1	0	1	0	1	0	1	60.0	0.001	-3.267230113082028	1.3610360881103891	-0.6141668715144704	1.7253824950565289	True	False	True	False	False	False	0.0	0.0025170456858688607
chr9_93232874_T_G_b38	0.00176768	7.645875825184813	7.4770384723196965	0	0	0	0	1	0	0	1	0	1	0	1	0	1	60.0	0.001	-3.267230113082028	1.3610360881103891	-0.6141668715144704	1.7253824950565289	True	False	True	False	False	False	0.0	0.0025170456858688607
chr15_59259608_A_G_b38	0.0106922	7.550661243105336	7.502186486602924	0	0	0	0	0	1	0	0	1	1	0	1	0	1	40.0	0.003	-7.994632553441828	0.0	10.455699536623449	0.0	True	False	True	False	False	False	0.0	0.002517041235234607
chr12_113296659_A_G_b38	0.00383851	8.106514516255185	6.55250788703459	0	0	0	0	0	1	0	0	1	0	0	1	0	1	60.0	0.0	-4.761190821730668	3.478588187164176	2.7718983507544053	0.14081930623706906	False	True	True	False	False	False	0.0	0.0025170340014307574
chr12_113296659_A_G_b38	0.00383851	8.106514516255185	6.55250788703459	0	0	0	0	0	1	0	0	1	0	0	1	0	1	60.0	0.0	-4.761190821730668	3.478588187164176	2.7718983507544053	0.14081930623706906	False	True	True	False	False	False	0.0	0.0025170340014307574
chr12_113296659_A_G_b38	0.00383851	8.106514516255185	6.55250788703459	0	0	0	0	0	1	0	0	1	0	0	1	0	1	60.0	0.0	-4.761190821730668	3.478588187164176	2.7718983507544053	0.14081930623706906	False	True	True	False	False	False	0.0	0.0025170340014307574
chr12_113296659_A_G_b38	0.00383851	8.106514516255185	6.55250788703459	0	0	0	0	0	1	0	0	1	0	0	1	0	1	60.0	0.0	-4.761190821730668	3.478588187164176	2.7718983507544053	0.14081930623706906	False	True	True	False	False	False	0.0	0.0025170340014307574
chr12_113296659_A_G_b38	0.00383851	8.106514516255185	6.55250788703459	0	0	0	0	0	1	0	0	1	0	0	1	0	1	60.0	0.0	-4.761190821730668	3.478588187164176	2.7718983507544053	0.14081930623706906	False	True	True	False	False	False	0.0	0.0025170340014307574
chr12_113296659_A_G_b38	0.00383851	8.106514516255185	6.55250788703459	0	0	0	0	0	1	0	0	1	0	0	1	0	1	60.0	0.0	-4.761190821730668	3.478588187164176	2.7718983507544053	0.14081930623706906	False	True	True	False	False	False	0.0	0.0025170340014307574
chr12_113296659_A_G_b38	0.00383851	8.106514516255185	6.55250788703459	0	0	0	0	0	1	0	0	1	0	0	1	0	1	60.0	0.0	-4.761190821730668	3.478588187164176	2.7718983507544053	0.14081930623706906	False	True	True	False	False	False	0.0	0.0025170340014307574
chr1_156741025_G_T_b38	0.0128363	8.100161446936607	2.70805020110221	1	0	0	0	1	1	1	1	1	1	1	1	0	0	60.0	0.0	4.541323351476239	1.1337881237652083	-2.274642081955569	0.0	False	True	True	False	False	False	0.0	0.0025170249160430657
chr1_156741025_G_T_b38	0.0128363	8.100161446936607	2.70805020110221	1	0	0	0	1	1	1	1	1	1	1	1	0	0	60.0	0.0	4.541323351476239	1.1337881237652083	-2.274642081955569	0.0	False	True	True	False	False	False	0.0	0.0025170249160430657
chr1_156741025_G_T_b38	0.0128363	8.100161446936607	2.70805020110221	1	0	0	0	1	1	1	1	1	1	1	1	0	0	60.0	0.0	4.541323351476239	1.1337881237652083	-2.274642081955569	0.0	False	True	True	False	False	False	0.0	0.0025170249160430657
chr1_156741025_G_T_b38	0.0128363	8.100161446936607	2.70805020110221	1	0	0	0	1	1	1	1	1	1	1	1	0	0	60.0	0.0	4.541323351476239	1.1337881237652083	-2.274642081955569	0.0	False	True	True	False	False	False	0.0	0.0025170249160430657
chr1_156741025_G_T_b38	0.0128363	8.100161446936607	2.70805020110221	1	0	0	0	1	1	1	1	1	1	1	1	0	0	60.0	0.0	4.541323351476239	1.1337881237652083	-2.274642081955569	0.0	False	True	True	False	False	False	0.0	0.0025170249160430657
chr1_156741025_G_T_b38	0.0128363	8.100161446936607	2.70805020110221	1	0	0	0	1	1	1	1	1	1	1	1	0	0	60.0	0.0	4.541323351476239	1.1337881237652083	-2.274642081955569	0.0	False	True	True	False	False	False	0.0	0.0025170249160430657
chr1_156741025_G_T_b38	0.0128363	8.100161446936607	2.70805020110221	1	0	0	0	1	1	1	1	1	1	1	1	0	0	60.0	0.0	4.541323351476239	1.1337881237652083	-2.274642081955569	0.0	False	True	True	False	False	False	0.0	0.0025170249160430657
chr1_156741025_G_T_b38	0.0128363	8.100161446936607	2.70805020110221	1	0	0	0	1	1	1	1	1	1	1	1	0	0	60.0	0.0	4.541323351476239	1.1337881237652083	-2.274642081955569	0.0	False	True	True	False	False	False	0.0	0.0025170249160430657
chr1_156741025_G_T_b38	0.0128363	8.100161446936607	2.70805020110221	1	0	0	0	1	1	1	1	1	1	1	1	0	0	60.0	0.0	4.541323351476239	1.1337881237652083	-2.274642081955569	0.0	False	True	True	False	False	False	0.0	0.0025170249160430657
chr13_28291260_A_G_b38	0.0178403	7.023758954738443	7.022868086082641	0	0	1	1	0	0	0	0	0	0	0	0	0	1	20.0	0.0	0.942279502732136	0.0	2.0668013974081063	5.663179617061161	True	False	True	False	False	False	0.0	0.0025170232747033085
chr14_23576505_C_A_b38	0.0016991	8.456168489578463	3.912023005428146	0	0	1	0	1	1	0	1	1	1	0	1	1	0	80.0	0.011	6.232349331798557	5.975129374901318	2.495369092219363	0.0	True	False	True	False	False	False	0.0	0.002517009906589139
chr14_23576505_C_A_b38	0.0016991	8.456168489578463	3.912023005428146	0	0	1	0	1	1	0	1	1	1	0	1	1	0	80.0	0.011	6.232349331798557	5.975129374901318	2.495369092219363	0.0	True	False	True	False	False	False	0.0	0.002517009906589139
chr14_23576505_C_A_b38	0.0016991	8.456168489578463	3.912023005428146	0	0	1	0	1	1	0	1	1	1	0	1	1	0	80.0	0.011	6.232349331798557	5.975129374901318	2.495369092219363	0.0	True	False	True	False	False	False	0.0	0.002517009906589139
chr14_23576505_C_A_b38	0.0016991	8.456168489578463	3.912023005428146	0	0	1	0	1	1	0	1	1	1	0	1	1	0	80.0	0.011	6.232349331798557	5.975129374901318	2.495369092219363	0.0	True	False	True	False	False	False	0.0	0.002517009906589139
chr11_68935770_T_C_b38	0.0170126	7.812782818577581	5.855071922202427	0	0	0	1	0	1	0	0	1	0	0	1	0	1	60.0	0.006	-2.5597478059458743	2.967512120365509	2.6748886123192293	0.0	True	False	True	False	False	False	0.0	0.0025170076043649664
chr11_68935770_T_C_b38	0.0170126	7.812782818577581	5.855071922202427	0	0	0	1	0	1	0	0	1	0	0	1	0	1	60.0	0.006	-2.5597478059458743	2.967512120365509	2.6748886123192293	0.0	True	False	True	False	False	False	0.0	0.0025170076043649664
chr11_68935770_T_C_b38	0.0170126	7.812782818577581	5.855071922202427	0	0	0	1	0	1	0	0	1	0	0	1	0	1	60.0	0.006	-2.5597478059458743	2.967512120365509	2.6748886123192293	0.0	True	False	True	False	False	False	0.0	0.0025170076043649664
chr11_68935770_T_C_b38	0.0170126	7.812782818577581	5.855071922202427	0	0	0	1	0	1	0	0	1	0	0	1	0	1	60.0	0.006	-2.5597478059458743	2.967512120365509	2.6748886123192293	0.0	True	False	True	False	False	False	0.0	0.0025170076043649664
chr19_12702785_A_G_b38	0.00161072	8.001019961323651	3.6375861597263857	0	0	0	0	0	1	0	0	1	1	0	1	0	1	70.0	0.001	5.150468606981445	0.0	1.0963152634718512	0.0	True	False	True	False	False	False	0.0	0.0025170002107811817
chr19_12702785_A_G_b38	0.00161072	8.001019961323651	3.6375861597263857	0	0	0	0	0	1	0	0	1	1	0	1	0	1	70.0	0.001	5.150468606981445	0.0	1.0963152634718512	0.0	True	False	True	False	False	False	0.0	0.0025170002107811817
chr19_12702785_A_G_b38	0.00161072	8.001019961323651	3.6375861597263857	0	0	0	0	0	1	0	0	1	1	0	1	0	1	70.0	0.001	5.150468606981445	0.0	1.0963152634718512	0.0	True	False	True	False	False	False	0.0	0.0025170002107811817
chr19_12702785_A_G_b38	0.00161072	8.001019961323651	3.6375861597263857	0	0	0	0	0	1	0	0	1	1	0	1	0	1	70.0	0.001	5.150468606981445	0.0	1.0963152634718512	0.0	True	False	True	False	False	False	0.0	0.0025170002107811817
chr19_12702785_A_G_b38	0.00161072	8.001019961323651	3.6375861597263857	0	0	0	0	0	1	0	0	1	1	0	1	0	1	70.0	0.001	5.150468606981445	0.0	1.0963152634718512	0.0	True	False	True	False	False	False	0.0	0.0025170002107811817
chr19_12702785_A_G_b38	0.00161072	8.001019961323651	3.6375861597263857	0	0	0	0	0	1	0	0	1	1	0	1	0	1	70.0	0.001	5.150468606981445	0.0	1.0963152634718512	0.0	True	False	True	False	False	False	0.0	0.0025170002107811817
chr19_12702785_A_G_b38	0.00161072	8.001019961323651	3.6375861597263857	0	0	0	0	0	1	0	0	1	1	0	1	0	1	70.0	0.001	5.150468606981445	0.0	1.0963152634718512	0.0	True	False	True	False	False	False	0.0	0.0025170002107811817
chr19_12702785_A_G_b38	0.00161072	8.001019961323651	3.6375861597263857	0	0	0	0	0	1	0	0	1	1	0	1	0	1	70.0	0.001	5.150468606981445	0.0	1.0963152634718512	0.0	True	False	True	False	False	False	0.0	0.0025170002107811817
chr19_12702785_A_G_b38	0.00161072	8.001019961323651	3.6375861597263857	0	0	0	0	0	1	0	0	1	1	0	1	0	1	70.0	0.001	5.150468606981445	0.0	1.0963152634718512	0.0	True	False	True	False	False	False	0.0	0.0025170002107811817
chr19_12702785_A_G_b38	0.00161072	8.001019961323651	3.6375861597263857	0	0	0	0	0	1	0	0	1	1	0	1	0	1	70.0	0.001	5.150468606981445	0.0	1.0963152634718512	0.0	True	False	True	False	False	False	0.0	0.0025170002107811817
chr19_12702785_A_G_b38	0.00161072	8.001019961323651	3.6375861597263857	0	0	0	0	0	1	0	0	1	1	0	1	0	1	70.0	0.001	5.150468606981445	0.0	1.0963152634718512	0.0	True	False	True	False	False	False	0.0	0.0025170002107811817
chr19_12702785_A_G_b38	0.00161072	8.001019961323651	3.6375861597263857	0	0	0	0	0	1	0	0	1	1	0	1	0	1	70.0	0.001	5.150468606981445	0.0	1.0963152634718512	0.0	True	False	True	False	False	False	0.0	0.0025170002107811817
chr19_12702785_A_G_b38	0.00161072	8.001019961323651	3.6375861597263857	0	0	0	0	0	1	0	0	1	1	0	1	0	1	70.0	0.001	5.150468606981445	0.0	1.0963152634718512	0.0	True	False	True	False	False	False	0.0	0.0025170002107811817
chr16_19683874_C_T_b38	0.00212189	7.3031700512368	7.3031700512368	0	0	1	0	0	1	0	0	1	0	0	1	0	1	40.0	0.405	-13.324987624350133	8.908206512181188	5.4185819256175165	0.11100048117637584	True	False	True	False	False	False	0.0	0.002516999207593
chr10_93404052_G_T_b38	0.00393526	7.507141079727608	3.091042453358316	0	0	0	0	1	1	0	1	1	0	0	1	1	1	60.0	1.0	-4.450002218579412	0.0	8.796653076995163	0.5624353230666017	False	True	True	False	False	False	0.0	0.002516998561286697
chr10_93404052_G_T_b38	0.00718161	7.507141079727608	3.091042453358316	0	0	0	0	1	1	0	1	1	0	0	1	1	1	60.0	1.0	-4.450002218579412	0.0	8.796653076995163	0.5624353230666017	False	True	True	False	False	False	0.0	0.002516998561286697
chr10_93404052_G_T_b38	0.00393526	7.507141079727608	3.091042453358316	0	0	0	0	1	1	0	1	1	0	0	1	1	1	60.0	1.0	-4.450002218579412	0.0	8.796653076995163	0.5624353230666017	False	True	True	False	False	False	0.0	0.002516998561286697
chr10_93404052_G_T_b38	0.00718161	7.507141079727608	3.091042453358316	0	0	0	0	1	1	0	1	1	0	0	1	1	1	60.0	1.0	-4.450002218579412	0.0	8.796653076995163	0.5624353230666017	False	True	True	False	False	False	0.0	0.002516998561286697
chr19_10090702_A_C_b38	0.0107834	8.146709052203319	6.306275286948016	0	0	0	0	0	1	0	0	1	0	1	1	0	1	60.0	0.004	-0.6824100077589329	1.9748430378531308	-0.7617113905148116	0.7928525423507011	True	False	True	False	False	False		0.002516992030395222
chr22_20570814_G_A_b38	0.0129762	7.738052297689316	7.688913336864796	0	0	0	0	0	1	0	0	1	0	0	1	0	1	60.0	0.279	-4.181886329649133	0.0	-4.115198106755663	0.0	True	False	True	False	False	False	0.0	0.002516991418039503
chr22_20570814_G_A_b38	0.00355059	7.738052297689316	7.688913336864796	0	0	0	0	0	1	0	0	1	0	0	1	0	1	60.0	0.279	-4.181886329649133	0.0	-4.115198106755663	0.0	True	False	True	False	False	False	0.0	0.002516991418039503
chr7_108505515_A_T_b38	0.016196	8.014666370464942	7.911324018963353	0	0	1	1	0	0	0	0	0	0	0	0	0	1	80.0	0.102	-1.3758803866060283	0.0	3.782166538271305	0.26862973445895477	True	False	True	False	False	False	0.0	0.0025169730215866258
chr7_108505515_A_T_b38	0.016196	8.014666370464942	7.911324018963353	0	0	1	1	0	0	0	0	0	0	0	0	0	1	80.0	0.102	-1.3758803866060283	0.0	3.782166538271305	0.26862973445895477	True	False	True	False	False	False	0.0	0.0025169730215866258
chr7_108505515_A_T_b38	0.00192851	8.014666370464942	7.911324018963353	0	0	1	1	0	0	0	0	0	0	0	0	0	1	80.0	0.102	-1.3758803866060283	0.0	3.782166538271305	0.26862973445895477	True	False	True	False	False	False	0.0	0.0025169730215866258
chr7_108505515_A_T_b38	0.00370911	8.014666370464942	7.911324018963353	0	0	1	1	0	0	0	0	0	0	0	0	0	1	80.0	0.102	-1.3758803866060283	0.0	3.782166538271305	0.26862973445895477	True	False	True	False	False	False	0.0	0.0025169730215866258
chr7_108505515_A_T_b38	0.00192851	8.014666370464942	7.911324018963353	0	0	1	1	0	0	0	0	0	0	0	0	0	1	80.0	0.102	-1.3758803866060283	0.0	3.782166538271305	0.26862973445895477	True	False	True	False	False	False	0.0	0.0025169730215866258
chr7_108505515_A_T_b38	0.00370911	8.014666370464942	7.911324018963353	0	0	1	1	0	0	0	0	0	0	0	0	0	1	80.0	0.102	-1.3758803866060283	0.0	3.782166538271305	0.26862973445895477	True	False	True	False	False	False	0.0	0.0025169730215866258
chr8_130942116_G_C_b38	0.0120953	7.119635638017636	7.118826249062078	0	0	1	0	0	0	0	0	0	0	0	1	0	0	40.0	0.0	0.0598165578035535	0.0	-0.8012406427619396	0.0	True	False	True	False	False	False	0.0	0.00251696943289728
chr16_14139619_A_G_b38	0.00103538	7.040536390215956	6.829793737512425	0	0	1	1	1	0	0	0	0	0	0	0	0	1	20.0	0.017	1.5828936016089223	0.0	1.3298009695135065	0.0	True	False	True	False	False	False	0.0	0.002516956595955176
chr16_14139619_A_G_b38	0.00324081	7.040536390215956	6.829793737512425	0	0	1	1	1	0	0	0	0	0	0	0	0	1	20.0	0.017	1.5828936016089223	0.0	1.3298009695135065	0.0	True	False	True	False	False	False	0.0	0.002516956595955176
chr1_240090608_A_C_b38	0.00118396	7.842671474979457	7.150701457592526	0	0	1	0	0	1	0	0	1	0	1	1	0	0	20.0	0.0	-21.315397345296617	0.0	2.3469677223575047	0.2300253593868149	True	False	True	False	False	False	0.0	0.0025169534954873913
chr14_65042268_C_T_b38	0.0730151	7.2078598714324755	9.833601425071961	0	0	0	1	0	1	0	0	1	0	0	1	0	1	20.0	0.023	-0.0519814115057944	0.0	5.259678185555671	0.0	True	False	True	False	False	False	0.0	0.0025169455720034798
chr17_36578246_A_G_b38	0.00133095	7.068172000388042	5.579729825986222	0	0	1	1	0	1	0	1	1	1	0	1	0	0	20.0	1.0	-3.5286013899396336	0.6737224663109798	5.407422580852924	0.0	False	True	True	False	False	False	0.0	0.0025169369212656692
chr17_36578246_A_G_b38	0.00133095	7.068172000388042	5.579729825986222	0	0	1	1	0	1	0	1	1	1	0	1	0	0	20.0	1.0	-3.5286013899396336	0.6737224663109798	5.407422580852924	0.0	False	True	True	False	False	False	0.0	0.0025169369212656692
chr17_36578246_A_G_b38	0.00133095	7.068172000388042	5.579729825986222	0	0	1	1	0	1	0	1	1	1	0	1	0	0	20.0	1.0	-3.5286013899396336	0.6737224663109798	5.407422580852924	0.0	False	True	True	False	False	False	0.0	0.0025169369212656692
chr5_180283194_G_A_b38	0.00255513	7.9211727215870145	7.8582541821860294	0	0	0	0	1	1	0	1	1	1	0	1	0	1	60.0	0.0	-4.796443529282425	0.0	4.938687174544185	0.0	True	False	True	False	False	False	0.0	0.002516914046441484
chr5_180283194_G_A_b38	0.0030756	7.9211727215870145	7.8582541821860294	0	0	0	0	1	1	0	1	1	1	0	1	0	1	60.0	0.0	-4.796443529282425	0.0	4.938687174544185	0.0	True	False	True	False	False	False	0.0	0.002516914046441484
chr5_180283194_G_A_b38	0.00255513	7.9211727215870145	7.8582541821860294	0	0	0	0	1	1	0	1	1	1	0	1	0	1	60.0	0.0	-4.796443529282425	0.0	4.938687174544185	0.0	True	False	True	False	False	False	0.0	0.002516914046441484
chr5_180283194_G_A_b38	0.0030756	7.9211727215870145	7.8582541821860294	0	0	0	0	1	1	0	1	1	1	0	1	0	1	60.0	0.0	-4.796443529282425	0.0	4.938687174544185	0.0	True	False	True	False	False	False	0.0	0.002516914046441484
chr11_47297661_C_T_b38	0.0593214	7.680637427560936	7.382124365737512	0	0	1	1	0	0	0	0	0	0	0	1	0	1	60.0	0.003	-2.573898982816374	0.4917963739084245	-2.0846092252967168	0.0	True	False	True	False	False	False	0.0	0.002516913705919631
chr11_47297661_C_T_b38	0.0593214	7.680637427560936	7.382124365737512	0	0	1	1	0	0	0	0	0	0	0	1	0	1	60.0	0.003	-2.573898982816374	0.4917963739084245	-2.0846092252967168	0.0	True	False	True	False	False	False	0.0	0.002516913705919631
chr11_47297661_C_T_b38	0.0669502	7.680637427560936	7.382124365737512	0	0	1	1	0	0	0	0	0	0	0	1	0	1	60.0	0.003	-2.573898982816374	0.4917963739084245	-2.0846092252967168	0.0	True	False	True	False	False	False	0.0	0.002516913705919631
chr11_47297661_C_T_b38	0.0669502	7.680637427560936	7.382124365737512	0	0	1	1	0	0	0	0	0	0	0	1	0	1	60.0	0.003	-2.573898982816374	0.4917963739084245	-2.0846092252967168	0.0	True	False	True	False	False	False	0.0	0.002516913705919631
chr3_142568806_G_C_b38	0.00491186	7.895808377083183	6.481577129276431	0	0	0	0	0	0	0	1	0	1	0	1	0	1	60.0	0.001	-0.0617482221547881	2.2545740761969824	-1.2625365501840449	0.0	True	False	True	False	False	False	0.0	0.002516903830477601
chr6_159793110_A_G_b38	0.00272936	7.59337419312129	7.59337419312129	0	0	0	0	0	0	0	0	0	1	0	1	0	1	60.0	0.001	5.041264073212872	5.692111027290743	-3.925788473194878	0.0	True	False	True	False	False	False	0.0	0.0025168836479142792
chr6_159793110_A_G_b38	0.00272936	7.59337419312129	7.59337419312129	0	0	0	0	0	0	0	0	0	1	0	1	0	1	60.0	0.001	5.041264073212872	5.692111027290743	-3.925788473194878	0.0	True	False	True	False	False	False	0.0	0.0025168836479142792
chr18_56777819_G_A_b38	0.00655359	6.84587987526405	6.84587987526405	0	0	0	1	0	0	0	0	0	0	0	0	0	0	20.0	0.0	0.0466880277721382	1.1299494874705007	7.72262359173498	0.0	True	False	True	False	False	False	0.0	0.0025168802787874345
chr18_56777819_G_A_b38	0.00655359	6.84587987526405	6.84587987526405	0	0	0	1	0	0	0	0	0	0	0	0	0	0	20.0	0.0	0.0466880277721382	1.1299494874705007	7.72262359173498	0.0	True	False	True	False	False	False	0.0	0.0025168802787874345
chr18_56777819_G_A_b38	0.0118749	6.84587987526405	6.84587987526405	0	0	0	1	0	0	0	0	0	0	0	0	0	0	20.0	0.0	0.0466880277721382	1.1299494874705007	7.72262359173498	0.0	True	False	True	False	False	False	0.0	0.0025168802787874345
chr18_56777819_G_A_b38	0.0118749	6.84587987526405	6.84587987526405	0	0	0	1	0	0	0	0	0	0	0	0	0	0	20.0	0.0	0.0466880277721382	1.1299494874705007	7.72262359173498	0.0	True	False	True	False	False	False	0.0	0.0025168802787874345
chr2_174449371_T_C_b38	0.00513106	7.872836175025724	7.872836175025724	0	0	0	1	0	1	0	1	1	0	0	1	0	0	50.0	0.127	-0.2846761470476552	4.454055856507793	3.54886470720242	0.9378143601909712	True	False	True	False	False	False	0.0	0.00251686575842439
chr12_109536176_G_A_b38	0.00176341	7.905072849498666	6.272877006546167	1	0	1	0	0	0	0	0	0	0	0	1	0	1	40.0	0.0	1.0752796390591133	1.306963756530256	-0.5139837752375627	0.14164075674067078	False	True	True	False	False	False	0.0	0.002516836994426439
chr12_109536176_G_A_b38	0.00176341	7.905072849498666	6.272877006546167	1	0	1	0	0	0	0	0	0	0	0	1	0	1	40.0	0.0	1.0752796390591133	1.306963756530256	-0.5139837752375627	0.14164075674067078	False	True	True	False	False	False	0.0	0.002516836994426439
chr13_42176481_C_T_b38	0.0061662	7.411556287811163	7.4109518755836366	0	0	0	0	1	0	0	0	0	0	0	1	0	1	60.0	0.0	-10.80740686644188	0.5634205623584716	4.9118797834644425	0.0	True	False	True	False	False	False	0.0	0.0025168210760586197
chr1_156132038_A_G_b38	0.00123621	7.818430272070656	7.143617602704121	0	0	0	1	0	0	0	0	0	1	0	1	0	1	60.0	0.01	-5.340601541889724	2.1459587977350365	1.7556122723372738	0.5498348551123087	True	False	True	False	False	False	0.0	0.0025167940234665973
chr1_156132038_A_G_b38	0.00123621	7.818430272070656	7.143617602704121	0	0	0	1	0	0	0	0	0	1	0	1	0	1	60.0	0.01	-5.340601541889724	2.1459587977350365	1.7556122723372738	0.5498348551123087	True	False	True	False	False	False	0.0	0.0025167940234665973
chr1_156132038_A_G_b38	0.00123621	7.818430272070656	7.143617602704121	0	0	0	1	0	0	0	0	0	1	0	1	0	1	60.0	0.01	-5.340601541889724	2.1459587977350365	1.7556122723372738	0.5498348551123087	True	False	True	False	False	False	0.0	0.0025167940234665973
chr16_1198374_G_C_b38	0.0171206	7.973844375944687	5.484796933490655	0	0	0	0	0	1	0	0	1	0	0	0	0	0	80.0	0.0	-0.7436340775400883	0.0	2.897033955613388	0.9113137695891564	True	False	True	False	False	False	0.0	0.002516777595677432
chr16_1198374_G_C_b38	0.0171206	7.973844375944687	5.484796933490655	0	0	0	0	0	1	0	0	1	0	0	0	0	0	80.0	0.0	-0.7436340775400883	0.0	2.897033955613388	0.9113137695891564	True	False	True	False	False	False	0.0	0.002516777595677432
chr16_1198374_G_C_b38	0.0171206	7.973844375944687	5.484796933490655	0	0	0	0	0	1	0	0	1	0	0	0	0	0	80.0	0.0	-0.7436340775400883	0.0	2.897033955613388	0.9113137695891564	True	False	True	False	False	False	0.0	0.002516777595677432
chr16_1198374_G_C_b38	0.0171206	7.973844375944687	5.484796933490655	0	0	0	0	0	1	0	0	1	0	0	0	0	0	80.0	0.0	-0.7436340775400883	0.0	2.897033955613388	0.9113137695891564	True	False	True	False	False	False	0.0	0.002516777595677432
chr16_1198374_G_C_b38	0.0171206	7.973844375944687	5.484796933490655	0	0	0	0	0	1	0	0	1	0	0	0	0	0	80.0	0.0	-0.7436340775400883	0.0	2.897033955613388	0.9113137695891564	True	False	True	False	False	False	0.0	0.002516777595677432
chr15_23034045_T_C_b38	0.00843998	7.1808311990445555	7.108244139731541	0	0	1	0	0	0	0	0	0	0	0	0	0	0	50.0	0.001	-4.700959567914639	2.79369512049458	-3.676393424434409	0.0	True	False	True	False	False	False	0.0	0.0025167711784452335
chr19_12892623_T_C_b38	0.0378982	8.242493153187626	5.247024072160486	0	0	0	0	0	0	0	0	0	1	1	1	0	1	60.0	0.02	-4.443844573932415	0.0	6.056052448000678	0.5403237907078591	True	False	True	False	False	False	0.0	0.002516762291097976
chr19_12892623_T_C_b38	0.0378982	8.242493153187626	5.247024072160486	0	0	0	0	0	0	0	0	0	1	1	1	0	1	60.0	0.02	-4.443844573932415	0.0	6.056052448000678	0.5403237907078591	True	False	True	False	False	False	0.0	0.002516762291097976
chr19_12892623_T_C_b38	0.0378982	8.242493153187626	5.247024072160486	0	0	0	0	0	0	0	0	0	1	1	1	0	1	60.0	0.02	-4.443844573932415	0.0	6.056052448000678	0.5403237907078591	True	False	True	False	False	False	0.0	0.002516762291097976
chr19_12892623_T_C_b38	0.0378982	8.242493153187626	5.247024072160486	0	0	0	0	0	0	0	0	0	1	1	1	0	1	60.0	0.02	-4.443844573932415	0.0	6.056052448000678	0.5403237907078591	True	False	True	False	False	False	0.0	0.002516762291097976
chr19_12892623_T_C_b38	0.0378982	8.242493153187626	5.247024072160486	0	0	0	0	0	0	0	0	0	1	1	1	0	1	60.0	0.02	-4.443844573932415	0.0	6.056052448000678	0.5403237907078591	True	False	True	False	False	False	0.0	0.002516762291097976
chr4_5698502_A_G_b38	0.00532533	6.752270376141742	6.752270376141742	0	0	0	0	0	0	0	0	0	0	0	0	0	1	30.0	0.006	-16.653313239641818	3.293053202110382	-4.887276820609749	0.7158025841022848	True	False	True	False	False	False	0.0	0.002516750013450057
chr14_67309865_C_T_b38	0.00100383	7.693481640835175	7.8868329989550565	0	0	1	1	0	0	0	0	0	0	0	0	0	1	40.0	0.998	0.0778897661995261	0.0	0.4973437236482638	0.0	True	False	True	False	False	False	0.0	0.002516735492321369
chr3_37789685_C_T_b38	0.00287913	7.6255950721324535	8.435549202375727	0	0	1	1	0	0	0	0	0	0	0	0	0	0	60.0	0.011	1.6926474956087918	10.321091295005452	-4.097372763521129	0.786625413527176	True	False	True	False	False	False	0.0	0.0025167338118806345
chr12_112008165_C_A_b38	0.00942015	7.849323818040561	7.620705086838262	0	0	0	0	1	1	0	1	1	1	0	1	1	1	60.0	0.001	-4.443844573932415	0.0	3.7986902214928193	0.17102518882119044	True	False	True	False	False	False	0.0	0.002516724132658493
chr12_112008165_C_A_b38	0.00942015	7.849323818040561	7.620705086838262	0	0	0	0	1	1	0	1	1	1	0	1	1	1	60.0	0.001	-4.443844573932415	0.0	3.7986902214928193	0.17102518882119044	True	False	True	False	False	False	0.0	0.002516724132658493
chr5_136149926_A_G_b38	0.0493299	7.611347717403621	7.611347717403621	0	0	1	0	1	1	0	1	1	0	0	1	0	1	40.0	0.001	-0.5649522517710027	0.0	3.506381202730473	0.5590094502146807	True	False	True	False	False	False	0.0	0.0025167092554212586
chr5_136149926_A_G_b38	0.0381546	7.611347717403621	7.611347717403621	0	0	1	0	1	1	0	1	1	0	0	1	0	1	40.0	0.001	-0.5649522517710027	0.0	3.506381202730473	0.5590094502146807	True	False	True	False	False	False	0.0	0.0025167092554212586
chr5_136149926_A_G_b38	0.0493299	7.611347717403621	7.611347717403621	0	0	1	0	1	1	0	1	1	0	0	1	0	1	40.0	0.001	-0.5649522517710027	0.0	3.506381202730473	0.5590094502146807	True	False	True	False	False	False	0.0	0.0025167092554212586
chr5_136149926_A_G_b38	0.0381546	7.611347717403621	7.611347717403621	0	0	1	0	1	1	0	1	1	0	0	1	0	1	40.0	0.001	-0.5649522517710027	0.0	3.506381202730473	0.5590094502146807	True	False	True	False	False	False	0.0	0.0025167092554212586
chr11_487136_G_A_b38	0.00119318	7.862497197230545	4.1588830833596715	0	1	0	0	0	0	0	0	0	0	0	0	0	1	80.0	0.0	0.5167895565623469	2.45435062512426	5.3650930796477	0.0	True	False	True	False	False	False	0.0	0.0025167064896179114
chr11_487136_G_A_b38	0.00119318	7.862497197230545	4.1588830833596715	0	1	0	0	0	0	0	0	0	0	0	0	0	1	80.0	0.0	0.5167895565623469	2.45435062512426	5.3650930796477	0.0	True	False	True	False	False	False	0.0	0.0025167064896179114
chr10_67938237_T_C_b38	0.0111528	7.20934025660291	7.208600337960199	0	0	0	0	0	0	0	0	0	0	0	0	0	1	50.0	0.018	-3.187205979097189	2.564739093743509	-0.3456807421712753	0.0	True	False	True	False	False	False	0.0	0.0025167060182232186
chr3_51372633_C_G_b38	0.00361013	7.515889085215125	7.515344571180436	0	0	0	1	0	1	0	0	1	1	0	1	0	1	40.0	0.002	2.0677998425249844	0.0	-1.2274683700692393	0.0	True	False	True	False	False	False	0.0	0.0025167024236772617
chr3_51372633_C_G_b38	0.00361013	7.515889085215125	7.515344571180436	0	0	0	1	0	1	0	0	1	1	0	1	0	1	40.0	0.002	2.0677998425249844	0.0	-1.2274683700692393	0.0	True	False	True	False	False	False	0.0	0.0025167024236772617
chr12_92784916_T_C_b38	0.00117074	8.048788283534199	7.930925372483388	0	0	1	1	0	1	0	1	1	1	0	1	0	1	40.0	0.0	7.972174744118133	0.0	5.6835969087851055	0.0	True	False	True	False	False	False	0.0	0.0025166967578151705
chr12_92784916_T_C_b38	0.00117074	8.048788283534199	7.930925372483388	0	0	1	1	0	1	0	1	1	1	0	1	0	1	40.0	0.0	7.972174744118133	0.0	5.6835969087851055	0.0	True	False	True	False	False	False	0.0	0.0025166967578151705
chr16_28883809_A_G_b38	0.0108158	7.970740390007095	6.641182169740591	0	1	0	0	0	1	0	0	1	1	0	1	0	1	60.0	0.0	-8.422404192525264	0.0	8.465009639277689	0.0	True	False	True	False	False	False	0.0	0.002516676925432118
chr10_51908601_T_A_b38	0.00637752	6.939253946041508	6.999422467507961	1	0	0	0	0	0	0	0	0	0	0	1	0	0	10.0	0.025	-5.380079445738331	0.0	0.7274956734631814	0.0	False	True	True	False	False	False	0.0	0.002516674919483075
chr5_36171831_T_G_b38	0.00526661	7.305188215393037	4.59511985013459	0	0	0	0	0	1	0	0	1	0	0	1	0	1	30.0	0.001	0.2797090242973654	6.701143964375355	8.940814582977318	0.0	True	False	True	False	False	False	0.0	0.002516672626082197
chr5_36171831_T_G_b38	0.00526661	7.305188215393037	4.59511985013459	0	0	0	0	0	1	0	0	1	0	0	1	0	1	30.0	0.001	0.2797090242973654	6.701143964375355	8.940814582977318	0.0	True	False	True	False	False	False	0.0	0.002516672626082197
chr5_36171831_T_G_b38	0.00526661	7.305188215393037	4.59511985013459	0	0	0	0	0	1	0	0	1	0	0	1	0	1	30.0	0.001	0.2797090242973654	6.701143964375355	8.940814582977318	0.0	True	False	True	False	False	False	0.0	0.002516672626082197
chr4_78605855_G_A_b38	0.00225534	7.284134806195205	7.284134806195205	0	0	0	1	0	0	0	0	0	0	0	1	0	1	40.0	0.053	-2.1776032312875206	2.273607304364298	0.3748229018334044	0.0	True	False	True	False	False	False	0.0	0.0025166716076168963
chr6_123268981_G_A_b38	0.0173416	6.786716950605081	6.7661917146603505	0	0	0	0	0	0	0	0	0	0	0	0	0	0	30.0	0.0	-3.904035596693331	0.0	-2.6448095118524364	0.059148233454038746	True	False	True	False	False	False	0.0	0.002516666928455385
chr12_68873468_C_T_b38	0.00169289	7.321849713788356	7.321849713788356	0	0	0	0	0	0	0	0	0	0	0	0	0	0	60.0	0.0	2.4227178475357998	3.241661792334936	2.760255483507933	0.0	True	False	True	False	False	False	0.0	0.002516656937821168
chr12_68873468_C_T_b38	0.00169289	7.321849713788356	7.321849713788356	0	0	0	0	0	0	0	0	0	0	0	0	0	0	60.0	0.0	2.4227178475357998	3.241661792334936	2.760255483507933	0.0	True	False	True	False	False	False	0.0	0.002516656937821168
chr12_68873468_C_T_b38	0.00319925	7.321849713788356	7.321849713788356	0	0	0	0	0	0	0	0	0	0	0	0	0	0	60.0	0.0	2.4227178475357998	3.241661792334936	2.760255483507933	0.0	True	False	True	False	False	False	0.0	0.002516656937821168
chr12_68873468_C_T_b38	0.00319925	7.321849713788356	7.321849713788356	0	0	0	0	0	0	0	0	0	0	0	0	0	0	60.0	0.0	2.4227178475357998	3.241661792334936	2.760255483507933	0.0	True	False	True	False	False	False	0.0	0.002516656937821168
chr12_68873468_C_T_b38	0.00169289	7.321849713788356	7.321849713788356	0	0	0	0	0	0	0	0	0	0	0	0	0	0	60.0	0.0	2.4227178475357998	3.241661792334936	2.760255483507933	0.0	True	False	True	False	False	False	0.0	0.002516656937821168
chr12_68873468_C_T_b38	0.00319925	7.321849713788356	7.321849713788356	0	0	0	0	0	0	0	0	0	0	0	0	0	0	60.0	0.0	2.4227178475357998	3.241661792334936	2.760255483507933	0.0	True	False	True	False	False	False	0.0	0.002516656937821168
chr9_4681471_C_G_b38	0.00474756	8.212839584676484	7.360739903058278	0	0	1	0	0	1	0	0	1	1	1	1	0	0	50.0	0.0	-9.12628812823236	1.5957703310860296	-2.455791854383925	0.0	True	False	True	False	False	False	0.0	0.0025166487460991497
chr1_232480651_T_C_b38	0.00182963	6.932447891572509	6.826545223556594	0	0	1	1	0	0	0	0	0	0	0	0	0	0	20.0	0.0	-3.974667639636817	1.9175432357212951	3.4568183771473	1.7299366587356313	True	False	True	False	False	False	0.0	0.002516645423230101
chr1_232480651_T_C_b38	0.00101445	6.932447891572509	6.826545223556594	0	0	1	1	0	0	0	0	0	0	0	0	0	0	20.0	0.0	-3.974667639636817	1.9175432357212951	3.4568183771473	1.7299366587356313	True	False	True	False	False	False	0.0	0.002516645423230101
chr1_232480651_T_C_b38	0.00101445	6.932447891572509	6.826545223556594	0	0	1	1	0	0	0	0	0	0	0	0	0	0	20.0	0.0	-3.974667639636817	1.9175432357212951	3.4568183771473	1.7299366587356313	True	False	True	False	False	False	0.0	0.002516645423230101
chr1_232480651_T_C_b38	0.00182963	6.932447891572509	6.826545223556594	0	0	1	1	0	0	0	0	0	0	0	0	0	0	20.0	0.0	-3.974667639636817	1.9175432357212951	3.4568183771473	1.7299366587356313	True	False	True	False	False	False	0.0	0.002516645423230101
chr4_42089566_C_T_b38	0.00759866	8.156223323194624	6.79794041297493	1	0	0	0	0	0	0	0	0	0	0	0	0	1	60.0	0.011	4.9273661816895045	2.0532602630586974	6.992920842049244	0.0	False	True	True	False	False	False	0.0	0.0025166349133657426
chr22_30612346_C_T_b38	0.0165691	7.2909747781429814	6.267200548541362	0	0	1	1	0	0	0	0	0	0	0	0	0	1	40.0	0.0	-4.911714037912357	2.601681919001953	-0.9532376276355804	0.0	True	False	True	False	False	False	0.0	0.0025166093807718346
chr22_30612346_C_T_b38	0.0165691	7.2909747781429814	6.267200548541362	0	0	1	1	0	0	0	0	0	0	0	0	0	1	40.0	0.0	-4.911714037912357	2.601681919001953	-0.9532376276355804	0.0	True	False	True	False	False	False	0.0	0.0025166093807718346
chr22_30612346_C_T_b38	0.0165691	7.2909747781429814	6.267200548541362	0	0	1	1	0	0	0	0	0	0	0	0	0	1	40.0	0.0	-4.911714037912357	2.601681919001953	-0.9532376276355804	0.0	True	False	True	False	False	False	0.0	0.0025166093807718346
chr22_30612346_C_T_b38	0.0165691	7.2909747781429814	6.267200548541362	0	0	1	1	0	0	0	0	0	0	0	0	0	1	40.0	0.0	-4.911714037912357	2.601681919001953	-0.9532376276355804	0.0	True	False	True	False	False	False	0.0	0.0025166093807718346
chr22_30612346_C_T_b38	0.0165691	7.2909747781429814	6.267200548541362	0	0	1	1	0	0	0	0	0	0	0	0	0	1	40.0	0.0	-4.911714037912357	2.601681919001953	-0.9532376276355804	0.0	True	False	True	False	False	False	0.0	0.0025166093807718346
chr15_80178964_C_T_b38	0.0893359	7.694392802629421	7.05617528410041	0	0	0	0	1	1	0	1	1	1	0	1	1	1	40.0	0.0	-3.930167722609832	0.0	4.820618166422037	0.3003889196232308	True	False	True	False	False	False	0.0	0.0025165944891662596
chr15_80178964_C_T_b38	0.0893359	7.694392802629421	7.05617528410041	0	0	0	0	1	1	0	1	1	1	0	1	1	1	40.0	0.0	-3.930167722609832	0.0	4.820618166422037	0.3003889196232308	True	False	True	False	False	False	0.0	0.0025165944891662596
chr15_80178964_C_T_b38	0.0893359	7.694392802629421	7.05617528410041	0	0	0	0	1	1	0	1	1	1	0	1	1	1	40.0	0.0	-3.930167722609832	0.0	4.820618166422037	0.3003889196232308	True	False	True	False	False	False	0.0	0.0025165944891662596
chr15_80178964_C_T_b38	0.0893359	7.694392802629421	7.05617528410041	0	0	0	0	1	1	0	1	1	1	0	1	1	1	40.0	0.0	-3.930167722609832	0.0	4.820618166422037	0.3003889196232308	True	False	True	False	False	False	0.0	0.0025165944891662596
chr2_36520513_T_C_b38	0.00100492	7.496097345175956	7.364547014255642	0	0	0	0	0	1	0	0	1	0	0	1	0	1	40.0	0.0	-24.77467047230047	0.0	0.4232492007646371	0.14846769977479113	True	False	True	False	False	False	0.0	0.002516583981143417
chr2_36520513_T_C_b38	0.00100492	7.496097345175956	7.364547014255642	0	0	0	0	0	1	0	0	1	0	0	1	0	1	40.0	0.0	-24.77467047230047	0.0	0.4232492007646371	0.14846769977479113	True	False	True	False	False	False	0.0	0.002516583981143417
chr19_19148453_A_C_b38	0.0106569	7.257002707092073	6.432940092739179	0	0	0	1	0	0	0	0	0	0	0	0	0	1	40.0	0.001	-7.04364132368088	1.205766254814332	5.867247619732737	0.0	True	False	True	False	False	False	0.0	0.002516575127667945
chr19_19148453_A_C_b38	0.0106569	7.257002707092073	6.432940092739179	0	0	0	1	0	0	0	0	0	0	0	0	0	1	40.0	0.001	-7.04364132368088	1.205766254814332	5.867247619732737	0.0	True	False	True	False	False	False	0.0	0.002516575127667945
chr20_36932578_C_T_b38	0.00116151	7.867871490396322	7.333023014386481	0	0	0	1	0	1	0	0	1	1	0	1	0	1	60.0	0.004	-2.025381935626165	0.0	-0.266281864483247	0.0972768877091425	True	False	True	False	False	False	0.0	0.002516571649624119
chr20_36932578_C_T_b38	0.00116151	7.867871490396322	7.333023014386481	0	0	0	1	0	1	0	0	1	1	0	1	0	1	60.0	0.004	-2.025381935626165	0.0	-0.266281864483247	0.0972768877091425	True	False	True	False	False	False	0.0	0.002516571649624119
chr19_38581565_C_G_b38	0.0616379	6.967909201801884	6.967909201801884	0	0	0	0	0	0	0	0	0	0	0	0	0	0	40.0	0.042	-8.3811202937526	2.044327999047552	1.238248739561385	0.0	True	False	True	False	False	False	0.0	0.0025165579368207638
chr19_38581565_C_G_b38	0.0170873	6.967909201801884	6.967909201801884	0	0	0	0	0	0	0	0	0	0	0	0	0	0	40.0	0.042	-8.3811202937526	2.044327999047552	1.238248739561385	0.0	True	False	True	False	False	False	0.0	0.0025165579368207638
chr7_6597448_C_T_b38	0.00112949	7.775695749915245	7.7752758464868625	0	0	0	0	0	0	0	0	0	0	0	1	0	1	80.0	0.004	-4.979688328064756	0.0	0.2417487181123405	0.0	True	False	True	False	False	False	0.0	0.002516555238697415
chr7_6597448_C_T_b38	0.0360218	7.775695749915245	7.7752758464868625	0	0	0	0	0	0	0	0	0	0	0	1	0	1	80.0	0.004	-4.979688328064756	0.0	0.2417487181123405	0.0	True	False	True	False	False	False	0.0	0.002516555238697415
chr7_6597448_C_T_b38	0.00112949	7.775695749915245	7.7752758464868625	0	0	0	0	0	0	0	0	0	0	0	1	0	1	80.0	0.004	-4.979688328064756	0.0	0.2417487181123405	0.0	True	False	True	False	False	False	0.0	0.002516555238697415
chr7_6597448_C_T_b38	0.0360218	7.775695749915245	7.7752758464868625	0	0	0	0	0	0	0	0	0	0	0	1	0	1	80.0	0.004	-4.979688328064756	0.0	0.2417487181123405	0.0	True	False	True	False	False	False	0.0	0.002516555238697415
chr15_49219279_A_G_b38	0.0533217	7.584264818389059	7.584264818389059	0	0	1	1	0	0	0	0	0	0	0	0	0	1	20.0	0.254	8.689615787874411	13.156024145261274	-2.6707377055158616	0.0	True	False	True	False	False	False	0.0	0.0025165394044927266
chr15_49219279_A_G_b38	0.0789217	7.584264818389059	7.584264818389059	0	0	1	1	0	0	0	0	0	0	0	0	0	1	20.0	0.254	8.689615787874411	13.156024145261274	-2.6707377055158616	0.0	True	False	True	False	False	False	0.0	0.0025165394044927266
chr15_71727165_C_T_b38	0.01193	7.352441100243583	7.232733136177615	0	0	0	1	0	0	0	0	0	0	0	0	0	1	50.0	0.0	-7.83529912053723	1.3096821304031794	-0.7762043009698942	0.14469623842835233	True	False	True	False	False	False	0.0	0.0025165393402261176
chr19_36227059_G_A_b38	0.0128773	7.473637108496206	7.24422751560335	0	0	0	1	0	0	0	0	0	0	0	0	0	1	60.0	0.017	-0.4793313849549407	0.0	-5.669654676578482	2.3949774098375443	True	False	True	False	False	False	0.0	0.0025165360598652527
chr19_36227059_G_A_b38	0.00156809	7.473637108496206	7.24422751560335	0	0	0	1	0	0	0	0	0	0	0	0	0	1	60.0	0.017	-0.4793313849549407	0.0	-5.669654676578482	2.3949774098375443	True	False	True	False	False	False	0.0	0.0025165360598652527
chr19_19651060_T_G_b38	0.00191563	8.327484416188264	6.6039438246004725	1	0	1	0	1	1	0	1	1	1	0	1	0	1	60.0	0.0	-6.6552836166334135	0.0	0.771508951847828	0.0	False	True	True	False	False	False	0.0	0.002516535386489706
chr19_19651060_T_G_b38	0.00191563	8.327484416188264	6.6039438246004725	1	0	1	0	1	1	0	1	1	1	0	1	0	1	60.0	0.0	-6.6552836166334135	0.0	0.771508951847828	0.0	False	True	True	False	False	False	0.0	0.002516535386489706
chr19_19651060_T_G_b38	0.00191563	8.327484416188264	6.6039438246004725	1	0	1	0	1	1	0	1	1	1	0	1	0	1	60.0	0.0	-6.6552836166334135	0.0	0.771508951847828	0.0	False	True	True	False	False	False	0.0	0.002516535386489706
chr19_19651060_T_G_b38	0.00191563	8.327484416188264	6.6039438246004725	1	0	1	0	1	1	0	1	1	1	0	1	0	1	60.0	0.0	-6.6552836166334135	0.0	0.771508951847828	0.0	False	True	True	False	False	False	0.0	0.002516535386489706
chr19_19651060_T_G_b38	0.00191563	8.327484416188264	6.6039438246004725	1	0	1	0	1	1	0	1	1	1	0	1	0	1	60.0	0.0	-6.6552836166334135	0.0	0.771508951847828	0.0	False	True	True	False	False	False	0.0	0.002516535386489706
chr19_19651060_T_G_b38	0.00191563	8.327484416188264	6.6039438246004725	1	0	1	0	1	1	0	1	1	1	0	1	0	1	60.0	0.0	-6.6552836166334135	0.0	0.771508951847828	0.0	False	True	True	False	False	False	0.0	0.002516535386489706
chr19_19651060_T_G_b38	0.00191563	8.327484416188264	6.6039438246004725	1	0	1	0	1	1	0	1	1	1	0	1	0	1	60.0	0.0	-6.6552836166334135	0.0	0.771508951847828	0.0	False	True	True	False	False	False	0.0	0.002516535386489706
chr8_125060750_C_G_b38	0.00455804	7.332369205929062	5.805134968916488	0	0	0	1	0	0	0	1	0	0	0	0	0	1	30.0	0.0	2.446948591512696	0.0	8.217551204582108	7.300858104580385	True	False	True	False	False	False	0.0	0.002516533031634962
chr16_3814501_A_G_b38	0.00232363	7.355001921105257	7.265429723253953	0	0	1	0	0	0	0	0	0	0	0	1	0	1	50.0	0.0	2.1829283754929345	1.1061968722972282	-3.783356406496239	0.0	True	False	True	False	False	False	0.0	0.002516517467755081
chr16_3814501_A_G_b38	0.00266225	7.355001921105257	7.265429723253953	0	0	1	0	0	0	0	0	0	0	0	1	0	1	50.0	0.0	2.1829283754929345	1.1061968722972282	-3.783356406496239	0.0	True	False	True	False	False	False	0.0	0.002516517467755081
chr16_3814501_A_G_b38	0.00266225	7.355001921105257	7.265429723253953	0	0	1	0	0	0	0	0	0	0	0	1	0	1	50.0	0.0	2.1829283754929345	1.1061968722972282	-3.783356406496239	0.0	True	False	True	False	False	False	0.0	0.002516517467755081
chr16_3814501_A_G_b38	0.00232363	7.355001921105257	7.265429723253953	0	0	1	0	0	0	0	0	0	0	0	1	0	1	50.0	0.0	2.1829283754929345	1.1061968722972282	-3.783356406496239	0.0	True	False	True	False	False	False	0.0	0.002516517467755081
chr10_35034505_C_T_b38	0.00878101	6.674561391814426	6.502790045915623	0	0	0	0	1	0	0	0	0	0	0	0	0	1	20.0	0.0	-0.5292160392067613	0.0	5.577325995007946	0.0	True	False	True	False	False	False	0.0	0.0025164953148732855
chr10_35034505_C_T_b38	0.00878101	6.674561391814426	6.502790045915623	0	0	0	0	1	0	0	0	0	0	0	0	0	1	20.0	0.0	-0.5292160392067613	0.0	5.577325995007946	0.0	True	False	True	False	False	False	0.0	0.0025164953148732855
chr10_35034505_C_T_b38	0.00878101	6.674561391814426	6.502790045915623	0	0	0	0	1	0	0	0	0	0	0	0	0	1	20.0	0.0	-0.5292160392067613	0.0	5.577325995007946	0.0	True	False	True	False	False	False	0.0	0.0025164953148732855
chr16_4667339_G_C_b38	0.00214403	7.875119281040293	6.8308742346461795	0	0	0	0	0	1	0	0	1	1	0	1	0	1	60.0	0.08	2.5475684027422814	3.264655095341864	9.531110956031938	0.1618639613531787	True	False	True	False	False	False	0.0	0.002516493839714329
chr16_4667339_G_C_b38	0.00214403	7.875119281040293	6.8308742346461795	0	0	0	0	0	1	0	0	1	1	0	1	0	1	60.0	0.08	2.5475684027422814	3.264655095341864	9.531110956031938	0.1618639613531787	True	False	True	False	False	False	0.0	0.002516493839714329
chr16_4667339_G_C_b38	0.00214403	7.875119281040293	6.8308742346461795	0	0	0	0	0	1	0	0	1	1	0	1	0	1	60.0	0.08	2.5475684027422814	3.264655095341864	9.531110956031938	0.1618639613531787	True	False	True	False	False	False	0.0	0.002516493839714329
chr16_4667339_G_C_b38	0.00214403	7.875119281040293	6.8308742346461795	0	0	0	0	0	1	0	0	1	1	0	1	0	1	60.0	0.08	2.5475684027422814	3.264655095341864	9.531110956031938	0.1618639613531787	True	False	True	False	False	False	0.0	0.002516493839714329
chr16_4667339_G_C_b38	0.00214403	7.875119281040293	6.8308742346461795	0	0	0	0	0	1	0	0	1	1	0	1	0	1	60.0	0.08	2.5475684027422814	3.264655095341864	9.531110956031938	0.1618639613531787	True	False	True	False	False	False	0.0	0.002516493839714329
chr16_4667339_G_C_b38	0.00176982	7.875119281040293	6.8308742346461795	0	0	0	0	0	1	0	0	1	1	0	1	0	1	60.0	0.08	2.5475684027422814	3.264655095341864	9.531110956031938	0.1618639613531787	True	False	True	False	False	False	0.0	0.002516493839714329
chr16_4667339_G_C_b38	0.00176982	7.875119281040293	6.8308742346461795	0	0	0	0	0	1	0	0	1	1	0	1	0	1	60.0	0.08	2.5475684027422814	3.264655095341864	9.531110956031938	0.1618639613531787	True	False	True	False	False	False	0.0	0.002516493839714329
chr16_4667339_G_C_b38	0.00214403	7.875119281040293	6.8308742346461795	0	0	0	0	0	1	0	0	1	1	0	1	0	1	60.0	0.08	2.5475684027422814	3.264655095341864	9.531110956031938	0.1618639613531787	True	False	True	False	False	False	0.0	0.002516493839714329
chr16_4667339_G_C_b38	0.00176982	7.875119281040293	6.8308742346461795	0	0	0	0	0	1	0	0	1	1	0	1	0	1	60.0	0.08	2.5475684027422814	3.264655095341864	9.531110956031938	0.1618639613531787	True	False	True	False	False	False	0.0	0.002516493839714329
chr16_4667339_G_C_b38	0.00176982	7.875119281040293	6.8308742346461795	0	0	0	0	0	1	0	0	1	1	0	1	0	1	60.0	0.08	2.5475684027422814	3.264655095341864	9.531110956031938	0.1618639613531787	True	False	True	False	False	False	0.0	0.002516493839714329
chr16_4667339_G_C_b38	0.00176982	7.875119281040293	6.8308742346461795	0	0	0	0	0	1	0	0	1	1	0	1	0	1	60.0	0.08	2.5475684027422814	3.264655095341864	9.531110956031938	0.1618639613531787	True	False	True	False	False	False	0.0	0.002516493839714329
chr16_4667339_G_C_b38	0.00176982	7.875119281040293	6.8308742346461795	0	0	0	0	0	1	0	0	1	1	0	1	0	1	60.0	0.08	2.5475684027422814	3.264655095341864	9.531110956031938	0.1618639613531787	True	False	True	False	False	False	0.0	0.002516493839714329
chr16_4667339_G_C_b38	0.00176982	7.875119281040293	6.8308742346461795	0	0	0	0	0	1	0	0	1	1	0	1	0	1	60.0	0.08	2.5475684027422814	3.264655095341864	9.531110956031938	0.1618639613531787	True	False	True	False	False	False	0.0	0.002516493839714329
chr16_4667339_G_C_b38	0.00214403	7.875119281040293	6.8308742346461795	0	0	0	0	0	1	0	0	1	1	0	1	0	1	60.0	0.08	2.5475684027422814	3.264655095341864	9.531110956031938	0.1618639613531787	True	False	True	False	False	False	0.0	0.002516493839714329
chr1_169804722_A_C_b38	0.0153521	7.650644551436897	5.820082930352362	0	0	1	1	0	0	0	0	0	0	0	0	0	1	60.0	0.0	-3.09364119236199	1.3502033815704246	2.28813297502019	0.15276777099826688	True	False	True	False	False	False	0.0	0.0025164830635685323
chr1_169804722_A_C_b38	0.0153521	7.650644551436897	5.820082930352362	0	0	1	1	0	0	0	0	0	0	0	0	0	1	60.0	0.0	-3.09364119236199	1.3502033815704246	2.28813297502019	0.15276777099826688	True	False	True	False	False	False	0.0	0.0025164830635685323
chr1_169804722_A_C_b38	0.00921303	7.650644551436897	5.820082930352362	0	0	1	1	0	0	0	0	0	0	0	0	0	1	60.0	0.0	-3.09364119236199	1.3502033815704246	2.28813297502019	0.15276777099826688	True	False	True	False	False	False	0.0	0.0025164830635685323
chr1_169804722_A_C_b38	0.0153521	7.650644551436897	5.820082930352362	0	0	1	1	0	0	0	0	0	0	0	0	0	1	60.0	0.0	-3.09364119236199	1.3502033815704246	2.28813297502019	0.15276777099826688	True	False	True	False	False	False	0.0	0.0025164830635685323
chr1_169804722_A_C_b38	0.0153521	7.650644551436897	5.820082930352362	0	0	1	1	0	0	0	0	0	0	0	0	0	1	60.0	0.0	-3.09364119236199	1.3502033815704246	2.28813297502019	0.15276777099826688	True	False	True	False	False	False	0.0	0.0025164830635685323
chr1_169804722_A_C_b38	0.00921303	7.650644551436897	5.820082930352362	0	0	1	1	0	0	0	0	0	0	0	0	0	1	60.0	0.0	-3.09364119236199	1.3502033815704246	2.28813297502019	0.15276777099826688	True	False	True	False	False	False	0.0	0.0025164830635685323
chr1_169804722_A_C_b38	0.00921303	7.650644551436897	5.820082930352362	0	0	1	1	0	0	0	0	0	0	0	0	0	1	60.0	0.0	-3.09364119236199	1.3502033815704246	2.28813297502019	0.15276777099826688	True	False	True	False	False	False	0.0	0.0025164830635685323
chr1_169804722_A_C_b38	0.00921303	7.650644551436897	5.820082930352362	0	0	1	1	0	0	0	0	0	0	0	0	0	1	60.0	0.0	-3.09364119236199	1.3502033815704246	2.28813297502019	0.15276777099826688	True	False	True	False	False	False	0.0	0.0025164830635685323
chr17_80825301_C_T_b38	0.0027338	7.706612913964197	7.427738840532894	0	0	0	1	0	0	0	0	0	0	0	1	0	1	70.0	0.0	1.0123272173119937	0.0	-1.4191550495255925	0.8728415120639563	True	False	True	False	False	False	0.0	0.0025164389671742953
chr5_98795264_G_A_b38	0.0507424	7.687080155783135	7.115582126184454	1	0	0	1	0	1	0	0	1	1	0	1	0	1	20.0	0.002	-4.863319519312332	0.0	2.6570876582757634	0.0	False	True	True	False	False	False	0.0	0.002516438808080005
chr21_42753013_A_T_b38	0.0100801	6.9584483932976555	6.884486652042782	0	0	0	0	0	1	0	0	1	0	0	1	0	0	10.0	0.002	-26.304146447945683	0.0921059529666585	3.874776870688166	0.8132556401098938	True	False	True	False	False	False	0.0	0.002516418878767496
chr19_10800104_A_G_b38	0.0122456	7.9102237070973445	7.334981878871814	0	0	0	0	0	1	0	0	1	1	0	1	0	1	60.0	0.0	-5.013831123990331	0.0	0.4415831713182143	0.8522397750365158	True	False	True	False	False	False	0.0	0.0025163784143592115
chr6_13302609_C_T_b38	0.00138373	7.8551570058813445	7.758760544157663	0	0	0	1	1	1	0	0	1	1	0	1	1	1	60.0	0.011	-1.8313990828354856	0.0	-0.1308710306437532	0.0	True	False	True	False	False	False	0.0	0.0025163638096479635
chr6_13302609_C_T_b38	0.00138373	7.8551570058813445	7.758760544157663	0	0	0	1	1	1	0	0	1	1	0	1	1	1	60.0	0.011	-1.8313990828354856	0.0	-0.1308710306437532	0.0	True	False	True	False	False	False	0.0	0.0025163638096479635
chr2_127275246_A_T_b38	0.00272509	7.734558844354756	7.734558844354756	0	0	1	0	0	1	0	0	1	0	0	1	0	1	60.0	0.001	-0.6543820352128532	0.0	-3.3371657844059257	0.2976832383205874	True	False	True	False	False	False	0.0	0.002516362634868953
chr2_127275246_A_T_b38	0.00126769	7.734558844354756	7.734558844354756	0	0	1	0	0	1	0	0	1	0	0	1	0	1	60.0	0.001	-0.6543820352128532	0.0	-3.3371657844059257	0.2976832383205874	True	False	True	False	False	False	0.0	0.002516362634868953
chr11_33075436_C_G_b38	0.0439001	7.993957547573565	6.569481420414296	0	0	1	0	0	0	0	0	0	0	1	1	0	1	50.0	0.069	-6.532796966232118	0.0	4.600826967726896	0.0	True	False	True	False	False	False	0.0	0.0025163608256460832
chr5_176125376_T_C_b38	0.0106573	7.01571242048723	5.8805329864007	1	0	0	0	0	0	0	0	0	0	0	0	0	0	20.0	0.16	-15.265228064472986	0.9356854828056812	1.7632499576257743	0.0	False	True	True	False	False	False	0.0	0.0025163293352075474
chr5_176125376_T_C_b38	0.0106573	7.01571242048723	5.8805329864007	1	0	0	0	0	0	0	0	0	0	0	0	0	0	20.0	0.16	-15.265228064472986	0.9356854828056812	1.7632499576257743	0.0	False	True	True	False	False	False	0.0	0.0025163293352075474
chr9_137779214_A_G_b38	0.00173229	7.862112211662748	6.042632833682381	0	0	1	0	0	0	0	1	0	0	0	1	0	1	60.0	0.0	-4.281901773315138	0.0	5.722991512300872	0.08126947743089374	True	False	True	False	False	False	0.0	0.0025163111042029356
chr9_137779214_A_G_b38	0.00229304	7.862112211662748	6.042632833682381	0	0	1	0	0	0	0	1	0	0	0	1	0	1	60.0	0.0	-4.281901773315138	0.0	5.722991512300872	0.08126947743089374	True	False	True	False	False	False	0.0	0.0025163111042029356
chr9_137779214_A_G_b38	0.00173229	7.862112211662748	6.042632833682381	0	0	1	0	0	0	0	1	0	0	0	1	0	1	60.0	0.0	-4.281901773315138	0.0	5.722991512300872	0.08126947743089374	True	False	True	False	False	False	0.0	0.0025163111042029356
chr9_137779214_A_G_b38	0.00229304	7.862112211662748	6.042632833682381	0	0	1	0	0	0	0	1	0	0	0	1	0	1	60.0	0.0	-4.281901773315138	0.0	5.722991512300872	0.08126947743089374	True	False	True	False	False	False	0.0	0.0025163111042029356
chr9_137779214_A_G_b38	0.00229304	7.862112211662748	6.042632833682381	0	0	1	0	0	0	0	1	0	0	0	1	0	1	60.0	0.0	-4.281901773315138	0.0	5.722991512300872	0.08126947743089374	True	False	True	False	False	False	0.0	0.0025163111042029356
chr9_137779214_A_G_b38	0.00173229	7.862112211662748	6.042632833682381	0	0	1	0	0	0	0	1	0	0	0	1	0	1	60.0	0.0	-4.281901773315138	0.0	5.722991512300872	0.08126947743089374	True	False	True	False	False	False	0.0	0.0025163111042029356
chr16_1463505_C_T_b38	0.0558226	7.47477218239787	7.474204806496124	0	0	1	0	0	0	0	0	0	0	0	1	0	1	60.0	0.009	-16.012917431901588	3.143712991670736	0.7465820978322313	0.7879272877582224	True	False	True	False	False	False	0.0	0.0025163056506947497
chr17_80382151_G_A_b38	0.0012642	7.836764783264067	3.6375861597263857	1	0	0	0	0	0	0	0	0	0	0	0	0	1	40.0	0.0	-1.649558605702038	3.935009074696479	6.3850094414112135	0.0	False	True	True	False	False	False	0.0	0.0025162869408468336
chr17_80382151_G_A_b38	0.0012642	7.836764783264067	3.6375861597263857	1	0	0	0	0	0	0	0	0	0	0	0	0	1	40.0	0.0	-1.649558605702038	3.935009074696479	6.3850094414112135	0.0	False	True	True	False	False	False	0.0	0.0025162869408468336
chr17_80382151_G_A_b38	0.0012642	7.836764783264067	3.6375861597263857	1	0	0	0	0	0	0	0	0	0	0	0	0	1	40.0	0.0	-1.649558605702038	3.935009074696479	6.3850094414112135	0.0	False	True	True	False	False	False	0.0	0.0025162869408468336
chr17_80382151_G_A_b38	0.0012642	7.836764783264067	3.6375861597263857	1	0	0	0	0	0	0	0	0	0	0	0	0	1	40.0	0.0	-1.649558605702038	3.935009074696479	6.3850094414112135	0.0	False	True	True	False	False	False	0.0	0.0025162869408468336
chr17_80382151_G_A_b38	0.0012642	7.836764783264067	3.6375861597263857	1	0	0	0	0	0	0	0	0	0	0	0	0	1	40.0	0.0	-1.649558605702038	3.935009074696479	6.3850094414112135	0.0	False	True	True	False	False	False	0.0	0.0025162869408468336
chr17_80382151_G_A_b38	0.0012642	7.836764783264067	3.6375861597263857	1	0	0	0	0	0	0	0	0	0	0	0	0	1	40.0	0.0	-1.649558605702038	3.935009074696479	6.3850094414112135	0.0	False	True	True	False	False	False	0.0	0.0025162869408468336
chr11_118634373_G_A_b38	0.00681527	8.06054004653864	6.520621127558696	0	0	0	0	0	1	1	1	1	1	0	1	0	1	60.0	0.0	-9.750414908974228	0.0	-3.1431114273040563	0.0	False	True	True	False	False	False	0.0	0.0025162763984888986
chr11_118634373_G_A_b38	0.00681527	8.06054004653864	6.520621127558696	0	0	0	0	0	1	1	1	1	1	0	1	0	1	60.0	0.0	-9.750414908974228	0.0	-3.1431114273040563	0.0	False	True	True	False	False	False	0.0	0.0025162763984888986
chr11_118634373_G_A_b38	0.00681527	8.06054004653864	6.520621127558696	0	0	0	0	0	1	1	1	1	1	0	1	0	1	60.0	0.0	-9.750414908974228	0.0	-3.1431114273040563	0.0	False	True	True	False	False	False	0.0	0.0025162763984888986
chr11_118634373_G_A_b38	0.019311	8.06054004653864	6.520621127558696	0	0	0	0	0	1	1	1	1	1	0	1	0	1	60.0	0.0	-9.750414908974228	0.0	-3.1431114273040563	0.0	False	True	True	False	False	False	0.0	0.0025162763984888986
chr11_118634373_G_A_b38	0.019311	8.06054004653864	6.520621127558696	0	0	0	0	0	1	1	1	1	1	0	1	0	1	60.0	0.0	-9.750414908974228	0.0	-3.1431114273040563	0.0	False	True	True	False	False	False	0.0	0.0025162763984888986
chr11_118634373_G_A_b38	0.019311	8.06054004653864	6.520621127558696	0	0	0	0	0	1	1	1	1	1	0	1	0	1	60.0	0.0	-9.750414908974228	0.0	-3.1431114273040563	0.0	False	True	True	False	False	False	0.0	0.0025162763984888986
chr13_100639168_G_A_b38	0.0170029	7.393263094763838	5.8888779583328805	0	0	0	0	1	1	0	0	1	0	0	1	0	1	50.0	0.001	-9.7722198348234	2.025148445847781	1.7715643245696953	1.4071324111816779	True	False	True	False	False	False	0.0	0.0025162743299872816
chr13_100639168_G_A_b38	0.0170029	7.393263094763838	5.8888779583328805	0	0	0	0	1	1	0	0	1	0	0	1	0	1	50.0	0.001	-9.7722198348234	2.025148445847781	1.7715643245696953	1.4071324111816779	True	False	True	False	False	False	0.0	0.0025162743299872816
chr13_100639168_G_A_b38	0.0170029	7.393263094763838	5.8888779583328805	0	0	0	0	1	1	0	0	1	0	0	1	0	1	50.0	0.001	-9.7722198348234	2.025148445847781	1.7715643245696953	1.4071324111816779	True	False	True	False	False	False	0.0	0.0025162743299872816
chr17_7575644_A_G_b38	0.00353138	8.314587291319576	3.58351893845611	1	0	0	1	0	1	1	1	1	1	1	1	0	0	40.0	0.0	-7.118892586189413	4.934329504270365	0.9279832084954052	2.324388855689918	False	True	True	False	False	False	0.0	0.002516252207518717
chr17_7575644_A_G_b38	0.00353138	8.314587291319576	3.58351893845611	1	0	0	1	0	1	1	1	1	1	1	1	0	0	40.0	0.0	-7.118892586189413	4.934329504270365	0.9279832084954052	2.324388855689918	False	True	True	False	False	False	0.0	0.002516252207518717
chr17_7575644_A_G_b38	0.00353138	8.314587291319576	3.58351893845611	1	0	0	1	0	1	1	1	1	1	1	1	0	0	40.0	0.0	-7.118892586189413	4.934329504270365	0.9279832084954052	2.324388855689918	False	True	True	False	False	False	0.0	0.002516252207518717
chr17_7575644_A_G_b38	0.00353138	8.314587291319576	3.58351893845611	1	0	0	1	0	1	1	1	1	1	1	1	0	0	40.0	0.0	-7.118892586189413	4.934329504270365	0.9279832084954052	2.324388855689918	False	True	True	False	False	False	0.0	0.002516252207518717
chr17_7575644_A_G_b38	0.00353138	8.314587291319576	3.58351893845611	1	0	0	1	0	1	1	1	1	1	1	1	0	0	40.0	0.0	-7.118892586189413	4.934329504270365	0.9279832084954052	2.324388855689918	False	True	True	False	False	False	0.0	0.002516252207518717
chr3_136105288_G_A_b38	0.00265452	7.616283561580385	6.833031732786201	0	0	0	0	1	1	0	0	1	0	0	1	0	1	60.0	0.176	-2.8235503495341456	4.539879416819922	2.063451817664636	0.0	True	False	True	False	False	False	0.0	0.002516211681441904
chr3_136105288_G_A_b38	0.0464366	7.616283561580385	6.833031732786201	0	0	0	0	1	1	0	0	1	0	0	1	0	1	60.0	0.176	-2.8235503495341456	4.539879416819922	2.063451817664636	0.0	True	False	True	False	False	False	0.0	0.002516211681441904
chr3_37345514_G_A_b38	0.0189058	7.426549072397305	7.425953657077541	0	0	0	0	0	0	0	0	0	0	0	0	0	1	60.0	0.272	-0.8149177291725872	1.3316696420846657	-5.138560746915701	0.0	True	False	True	False	False	False	0.0	0.002516206707360659
chr3_37345514_G_A_b38	0.00573881	7.426549072397305	7.425953657077541	0	0	0	0	0	0	0	0	0	0	0	0	0	1	60.0	0.272	-0.8149177291725872	1.3316696420846657	-5.138560746915701	0.0	True	False	True	False	False	False	0.0	0.002516206707360659
chr3_37345514_G_A_b38	0.00573881	7.426549072397305	7.425953657077541	0	0	0	0	0	0	0	0	0	0	0	0	0	1	60.0	0.272	-0.8149177291725872	1.3316696420846657	-5.138560746915701	0.0	True	False	True	False	False	False	0.0	0.002516206707360659
chr3_37345514_G_A_b38	0.00760141	7.426549072397305	7.425953657077541	0	0	0	0	0	0	0	0	0	0	0	0	0	1	60.0	0.272	-0.8149177291725872	1.3316696420846657	-5.138560746915701	0.0	True	False	True	False	False	False	0.0	0.002516206707360659
chr3_37345514_G_A_b38	0.00760141	7.426549072397305	7.425953657077541	0	0	0	0	0	0	0	0	0	0	0	0	0	1	60.0	0.272	-0.8149177291725872	1.3316696420846657	-5.138560746915701	0.0	True	False	True	False	False	False	0.0	0.002516206707360659
chr3_37345514_G_A_b38	0.00573881	7.426549072397305	7.425953657077541	0	0	0	0	0	0	0	0	0	0	0	0	0	1	60.0	0.272	-0.8149177291725872	1.3316696420846657	-5.138560746915701	0.0	True	False	True	False	False	False	0.0	0.002516206707360659
chr3_37345514_G_A_b38	0.0189058	7.426549072397305	7.425953657077541	0	0	0	0	0	0	0	0	0	0	0	0	0	1	60.0	0.272	-0.8149177291725872	1.3316696420846657	-5.138560746915701	0.0	True	False	True	False	False	False	0.0	0.002516206707360659
chr3_37345514_G_A_b38	0.0189058	7.426549072397305	7.425953657077541	0	0	0	0	0	0	0	0	0	0	0	0	0	1	60.0	0.272	-0.8149177291725872	1.3316696420846657	-5.138560746915701	0.0	True	False	True	False	False	False	0.0	0.002516206707360659
chr3_37345514_G_A_b38	0.00760141	7.426549072397305	7.425953657077541	0	0	0	0	0	0	0	0	0	0	0	0	0	1	60.0	0.272	-0.8149177291725872	1.3316696420846657	-5.138560746915701	0.0	True	False	True	False	False	False	0.0	0.002516206707360659
chr22_30961205_C_T_b38	0.00473231	7.611347717403621	7.61085279039525	0	0	1	1	0	0	0	0	0	0	0	0	0	1	60.0	0.105	-6.0877183820330485	3.1116096799226787	-3.2918227256556776	0.14199227543596038	True	False	True	False	False	False	0.0	0.002516175684186199
chr22_41798557_A_G_b38	0.0193017	7.700747794511798	6.546785410760524	0	0	1	0	0	1	0	0	1	0	0	0	0	1	60.0	0.0	-3.824848896688781	0.8190463738875433	-0.9873435173845876	0.0	True	False	True	False	False	False	0.0	0.002516172088715544
chr22_41798557_A_G_b38	0.0193017	7.700747794511798	6.546785410760524	0	0	1	0	0	1	0	0	1	0	0	0	0	1	60.0	0.0	-3.824848896688781	0.8190463738875433	-0.9873435173845876	0.0	True	False	True	False	False	False	0.0	0.002516172088715544
chr5_69392358_T_C_b38	0.00125073	7.04141166379481	5.846438775057725	0	0	0	0	0	0	0	0	0	0	0	1	0	1	30.0	0.0	-11.937346543972778	0.4488671212644473	2.769909611704904	0.6450353180842114	True	False	True	False	False	False	0.0	0.002516156717923642
chr5_69392358_T_C_b38	0.00125073	7.04141166379481	5.846438775057725	0	0	0	0	0	0	0	0	0	0	0	1	0	1	30.0	0.0	-11.937346543972778	0.4488671212644473	2.769909611704904	0.6450353180842114	True	False	True	False	False	False	0.0	0.002516156717923642
chr5_69392358_T_C_b38	0.00125073	7.04141166379481	5.846438775057725	0	0	0	0	0	0	0	0	0	0	0	1	0	1	30.0	0.0	-11.937346543972778	0.4488671212644473	2.769909611704904	0.6450353180842114	True	False	True	False	False	False	0.0	0.002516156717923642
chr5_69392358_T_C_b38	0.00125073	7.04141166379481	5.846438775057725	0	0	0	0	0	0	0	0	0	0	0	1	0	1	30.0	0.0	-11.937346543972778	0.4488671212644473	2.769909611704904	0.6450353180842114	True	False	True	False	False	False	0.0	0.002516156717923642
chr10_113727723_A_G_b38	0.0182809	7.257707677160043	7.162397497355718	0	0	0	0	0	0	0	0	0	0	0	0	0	1	50.0	0.001	0.8440228680151687	4.977497511336118	0.8268149683714654	0.21511658365111685	True	False	True	False	False	False	0.0	0.002516154200196296
chr2_112019655_C_G_b38	0.00492833	7.563719668414366	4.897839799950911	0	0	1	0	1	1	0	0	1	0	0	1	0	1	60.0	0.011	-8.750637248346449	6.823290446185988	5.053848484405371	2.518505188105756	True	False	True	False	False	False	0.0	0.002516125916710279
chr2_112019655_C_G_b38	0.00492833	7.563719668414366	4.897839799950911	0	0	1	0	1	1	0	0	1	0	0	1	0	1	60.0	0.011	-8.750637248346449	6.823290446185988	5.053848484405371	2.518505188105756	True	False	True	False	False	False	0.0	0.002516125916710279
chr2_112019655_C_G_b38	0.00492833	7.563719668414366	4.897839799950911	0	0	1	0	1	1	0	0	1	0	0	1	0	1	60.0	0.011	-8.750637248346449	6.823290446185988	5.053848484405371	2.518505188105756	True	False	True	False	False	False	0.0	0.002516125916710279
chr2_112019655_C_G_b38	0.00492833	7.563719668414366	4.897839799950911	0	0	1	0	1	1	0	0	1	0	0	1	0	1	60.0	0.011	-8.750637248346449	6.823290446185988	5.053848484405371	2.518505188105756	True	False	True	False	False	False	0.0	0.002516125916710279
chr2_112019655_C_G_b38	0.00492833	7.563719668414366	4.897839799950911	0	0	1	0	1	1	0	0	1	0	0	1	0	1	60.0	0.011	-8.750637248346449	6.823290446185988	5.053848484405371	2.518505188105756	True	False	True	False	False	False	0.0	0.002516125916710279
chr10_96000425_G_A_b38	0.00203289	8.223627175805483	5.3612921657094255	0	0	0	1	0	0	0	0	0	0	1	0	0	1	70.0	0.0	-8.225959255441364	0.6056813652416526	3.871955235381094	0.0	True	False	True	False	False	False	0.0	0.00251610588322505
chr8_38349974_T_C_b38	0.00662658	7.473069088032197	7.473069088032197	0	0	1	0	0	1	0	0	1	0	0	0	0	1	40.0	0.124	-7.236521983964016	0.0	-0.4546214040223191	0.6321460604288873	True	False	True	False	False	False	0.0	0.0025161048320804236
chr8_38349974_T_C_b38	0.00519031	7.473069088032197	7.473069088032197	0	0	1	0	0	1	0	0	1	0	0	0	0	1	40.0	0.124	-7.236521983964016	0.0	-0.4546214040223191	0.6321460604288873	True	False	True	False	False	False	0.0	0.0025161048320804236
chr6_42678780_T_A_b38	0.0214242	6.959398512133975	4.718498871295094	0	0	0	0	0	0	0	0	0	0	0	1	0	1	30.0	0.0	2.4583954434159483	0.0	2.538172064019648	0.0	True	False	True	False	False	False	0.0	0.0025161023486431856
chr6_42678780_T_A_b38	0.0214242	6.959398512133975	4.718498871295094	0	0	0	0	0	0	0	0	0	0	0	1	0	1	30.0	0.0	2.4583954434159483	0.0	2.538172064019648	0.0	True	False	True	False	False	False	0.0	0.0025161023486431856
chr6_42678780_T_A_b38	0.0214242	6.959398512133975	4.718498871295094	0	0	0	0	0	0	0	0	0	0	0	1	0	1	30.0	0.0	2.4583954434159483	0.0	2.538172064019648	0.0	True	False	True	False	False	False	0.0	0.0025161023486431856
chr7_2372931_C_G_b38	0.00108269	8.14902386805177	4.919980925828125	0	0	0	0	1	1	0	1	1	1	0	1	0	1	70.0	0.0	-4.1381480905055055	1.083281208366273	-2.965596145602269	0.7069232957932319	True	False	True	False	False	False	0.0	0.002516098789104393
chr7_2372931_C_G_b38	0.00458039	8.14902386805177	4.919980925828125	0	0	0	0	1	1	0	1	1	1	0	1	0	1	70.0	0.0	-4.1381480905055055	1.083281208366273	-2.965596145602269	0.7069232957932319	True	False	True	False	False	False	0.0	0.002516098789104393
chr7_2372931_C_G_b38	0.00108269	8.14902386805177	4.919980925828125	0	0	0	0	1	1	0	1	1	1	0	1	0	1	70.0	0.0	-4.1381480905055055	1.083281208366273	-2.965596145602269	0.7069232957932319	True	False	True	False	False	False	0.0	0.002516098789104393
chr7_2372931_C_G_b38	0.00458039	8.14902386805177	4.919980925828125	0	0	0	0	1	1	0	1	1	1	0	1	0	1	70.0	0.0	-4.1381480905055055	1.083281208366273	-2.965596145602269	0.7069232957932319	True	False	True	False	False	False	0.0	0.002516098789104393
chr7_2372931_C_G_b38	0.00108269	8.14902386805177	4.919980925828125	0	0	0	0	1	1	0	1	1	1	0	1	0	1	70.0	0.0	-4.1381480905055055	1.083281208366273	-2.965596145602269	0.7069232957932319	True	False	True	False	False	False	0.0	0.002516098789104393
chr7_2372931_C_G_b38	0.00458039	8.14902386805177	4.919980925828125	0	0	0	0	1	1	0	1	1	1	0	1	0	1	70.0	0.0	-4.1381480905055055	1.083281208366273	-2.965596145602269	0.7069232957932319	True	False	True	False	False	False	0.0	0.002516098789104393
chr7_2372931_C_G_b38	0.00108269	8.14902386805177	4.919980925828125	0	0	0	0	1	1	0	1	1	1	0	1	0	1	70.0	0.0	-4.1381480905055055	1.083281208366273	-2.965596145602269	0.7069232957932319	True	False	True	False	False	False	0.0	0.002516098789104393
chr7_2372931_C_G_b38	0.00458039	8.14902386805177	4.919980925828125	0	0	0	0	1	1	0	1	1	1	0	1	0	1	70.0	0.0	-4.1381480905055055	1.083281208366273	-2.965596145602269	0.7069232957932319	True	False	True	False	False	False	0.0	0.002516098789104393
chr7_2372931_C_G_b38	0.00108269	8.14902386805177	4.919980925828125	0	0	0	0	1	1	0	1	1	1	0	1	0	1	70.0	0.0	-4.1381480905055055	1.083281208366273	-2.965596145602269	0.7069232957932319	True	False	True	False	False	False	0.0	0.002516098789104393
chr7_2372931_C_G_b38	0.00458039	8.14902386805177	4.919980925828125	0	0	0	0	1	1	0	1	1	1	0	1	0	1	70.0	0.0	-4.1381480905055055	1.083281208366273	-2.965596145602269	0.7069232957932319	True	False	True	False	False	False	0.0	0.002516098789104393
chr6_70255724_T_A_b38	0.013659	7.001245622069476	5.814130531825066	0	0	0	0	0	0	0	0	0	0	0	0	0	0	40.0	0.0	0.0820483411635926	0.0	6.254059572077999	1.2887307888489943	True	False	True	False	False	False	0.0	0.0025160945537903677
chr6_70255724_T_A_b38	0.013659	7.001245622069476	5.814130531825066	0	0	0	0	0	0	0	0	0	0	0	0	0	0	40.0	0.0	0.0820483411635926	0.0	6.254059572077999	1.2887307888489943	True	False	True	False	False	False	0.0	0.0025160945537903677
chr6_70255724_T_A_b38	0.013659	7.001245622069476	5.814130531825066	0	0	0	0	0	0	0	0	0	0	0	0	0	0	40.0	0.0	0.0820483411635926	0.0	6.254059572077999	1.2887307888489943	True	False	True	False	False	False	0.0	0.0025160945537903677
chr6_70255724_T_A_b38	0.013659	7.001245622069476	5.814130531825066	0	0	0	0	0	0	0	0	0	0	0	0	0	0	40.0	0.0	0.0820483411635926	0.0	6.254059572077999	1.2887307888489943	True	False	True	False	False	False	0.0	0.0025160945537903677
chr15_55340914_G_A_b38	0.00279197	7.4073177104694174	4.5217885770490405	0	0	1	0	0	0	0	0	0	0	0	0	0	1	40.0	0.0	3.768065001959247	10.898875171619247	1.8280693725650248	0.0	True	False	True	False	False	False	0.0	0.0025160816963849396
chr6_142445210_C_G_b38	0.00596528	7.535830462798367	6.963189985870238	0	0	0	0	1	0	0	1	0	0	0	1	0	1	50.0	0.0	-16.77135231849836	0.0	-2.26123209990633	0.07497278363830207	False	True	True	False	False	False	0.0	0.002516075991005973
chr13_23860446_A_G_b38	0.00991228	7.336285660021297	7.336285660021297	0	0	0	0	0	0	0	0	0	0	0	1	0	1	50.0	0.001	-3.041200246756677	0.0	5.290693971296079	0.0	True	False	True	False	False	False	0.0	0.002516068244856528
chr13_23860446_A_G_b38	0.00357131	7.336285660021297	7.336285660021297	0	0	0	0	0	0	0	0	0	0	0	1	0	1	50.0	0.001	-3.041200246756677	0.0	5.290693971296079	0.0	True	False	True	False	False	False	0.0	0.002516068244856528
chr16_56456258_C_T_b38	0.0022893	7.198931240688173	7.198931240688173	0	1	0	0	0	0	0	0	0	0	0	1	0	1	40.0	0.009	-7.000220233079413	0.0859066741308476	7.84483831407362	0.05953969428198036	True	False	True	False	False	False	0.0	0.002516064522690947
chr16_56456258_C_T_b38	0.0022893	7.198931240688173	7.198931240688173	0	1	0	0	0	0	0	0	0	0	0	1	0	1	40.0	0.009	-7.000220233079413	0.0859066741308476	7.84483831407362	0.05953969428198036	True	False	True	False	False	False	0.0	0.002516064522690947
chr16_56456258_C_T_b38	0.00253975	7.198931240688173	7.198931240688173	0	1	0	0	0	0	0	0	0	0	0	1	0	1	40.0	0.009	-7.000220233079413	0.0859066741308476	7.84483831407362	0.05953969428198036	True	False	True	False	False	False	0.0	0.002516064522690947
chr16_56456258_C_T_b38	0.0022893	7.198931240688173	7.198931240688173	0	1	0	0	0	0	0	0	0	0	0	1	0	1	40.0	0.009	-7.000220233079413	0.0859066741308476	7.84483831407362	0.05953969428198036	True	False	True	False	False	False	0.0	0.002516064522690947
chr16_56456258_C_T_b38	0.00253975	7.198931240688173	7.198931240688173	0	1	0	0	0	0	0	0	0	0	0	1	0	1	40.0	0.009	-7.000220233079413	0.0859066741308476	7.84483831407362	0.05953969428198036	True	False	True	False	False	False	0.0	0.002516064522690947
chr16_56456258_C_T_b38	0.0022893	7.198931240688173	7.198931240688173	0	1	0	0	0	0	0	0	0	0	0	1	0	1	40.0	0.009	-7.000220233079413	0.0859066741308476	7.84483831407362	0.05953969428198036	True	False	True	False	False	False	0.0	0.002516064522690947
chr16_56456258_C_T_b38	0.00253975	7.198931240688173	7.198931240688173	0	1	0	0	0	0	0	0	0	0	0	1	0	1	40.0	0.009	-7.000220233079413	0.0859066741308476	7.84483831407362	0.05953969428198036	True	False	True	False	False	False	0.0	0.002516064522690947
chr16_56456258_C_T_b38	0.0022893	7.198931240688173	7.198931240688173	0	1	0	0	0	0	0	0	0	0	0	1	0	1	40.0	0.009	-7.000220233079413	0.0859066741308476	7.84483831407362	0.05953969428198036	True	False	True	False	False	False	0.0	0.002516064522690947
chr16_56456258_C_T_b38	0.00253975	7.198931240688173	7.198931240688173	0	1	0	0	0	0	0	0	0	0	0	1	0	1	40.0	0.009	-7.000220233079413	0.0859066741308476	7.84483831407362	0.05953969428198036	True	False	True	False	False	False	0.0	0.002516064522690947
chr16_56456258_C_T_b38	0.0022893	7.198931240688173	7.198931240688173	0	1	0	0	0	0	0	0	0	0	0	1	0	1	40.0	0.009	-7.000220233079413	0.0859066741308476	7.84483831407362	0.05953969428198036	True	False	True	False	False	False	0.0	0.002516064522690947
chr16_56456258_C_T_b38	0.0022893	7.198931240688173	7.198931240688173	0	1	0	0	0	0	0	0	0	0	0	1	0	1	40.0	0.009	-7.000220233079413	0.0859066741308476	7.84483831407362	0.05953969428198036	True	False	True	False	False	False	0.0	0.002516064522690947
chr16_56456258_C_T_b38	0.00253975	7.198931240688173	7.198931240688173	0	1	0	0	0	0	0	0	0	0	0	1	0	1	40.0	0.009	-7.000220233079413	0.0859066741308476	7.84483831407362	0.05953969428198036	True	False	True	False	False	False	0.0	0.002516064522690947
chr16_56456258_C_T_b38	0.00253975	7.198931240688173	7.198931240688173	0	1	0	0	0	0	0	0	0	0	0	1	0	1	40.0	0.009	-7.000220233079413	0.0859066741308476	7.84483831407362	0.05953969428198036	True	False	True	False	False	False	0.0	0.002516064522690947
chr16_56456258_C_T_b38	0.00253975	7.198931240688173	7.198931240688173	0	1	0	0	0	0	0	0	0	0	0	1	0	1	40.0	0.009	-7.000220233079413	0.0859066741308476	7.84483831407362	0.05953969428198036	True	False	True	False	False	False	0.0	0.002516064522690947
chr7_1437477_T_C_b38	0.0037999	8.073402968986406	4.882801922586371	1	0	0	0	0	0	0	0	0	0	0	0	0	1	70.0	0.0	-4.251213976937303	0.0	-4.399053017114511	0.0	False	True	True	False	False	False	0.0	0.0025160616983331747
chr7_1437477_T_C_b38	0.0037999	8.073402968986406	4.882801922586371	1	0	0	0	0	0	0	0	0	0	0	0	0	1	70.0	0.0	-4.251213976937303	0.0	-4.399053017114511	0.0	False	True	True	False	False	False	0.0	0.0025160616983331747
chr7_1437477_T_C_b38	0.0037999	8.073402968986406	4.882801922586371	1	0	0	0	0	0	0	0	0	0	0	0	0	1	70.0	0.0	-4.251213976937303	0.0	-4.399053017114511	0.0	False	True	True	False	False	False	0.0	0.0025160616983331747
chr7_1437477_T_C_b38	0.0037999	8.073402968986406	4.882801922586371	1	0	0	0	0	0	0	0	0	0	0	0	0	1	70.0	0.0	-4.251213976937303	0.0	-4.399053017114511	0.0	False	True	True	False	False	False	0.0	0.0025160616983331747
chr7_1437477_T_C_b38	0.0037999	8.073402968986406	4.882801922586371	1	0	0	0	0	0	0	0	0	0	0	0	0	1	70.0	0.0	-4.251213976937303	0.0	-4.399053017114511	0.0	False	True	True	False	False	False	0.0	0.0025160616983331747
chr7_1437477_T_C_b38	0.0037999	8.073402968986406	4.882801922586371	1	0	0	0	0	0	0	0	0	0	0	0	0	1	70.0	0.0	-4.251213976937303	0.0	-4.399053017114511	0.0	False	True	True	False	False	False	0.0	0.0025160616983331747
chr7_1437477_T_C_b38	0.0037999	8.073402968986406	4.882801922586371	1	0	0	0	0	0	0	0	0	0	0	0	0	1	70.0	0.0	-4.251213976937303	0.0	-4.399053017114511	0.0	False	True	True	False	False	False	0.0	0.0025160616983331747
chr7_1437477_T_C_b38	0.0037999	8.073402968986406	4.882801922586371	1	0	0	0	0	0	0	0	0	0	0	0	0	1	70.0	0.0	-4.251213976937303	0.0	-4.399053017114511	0.0	False	True	True	False	False	False	0.0	0.0025160616983331747
chr12_122301418_C_T_b38	0.00782553	7.566828479208331	9.029297996680608	0	0	0	1	0	1	0	0	1	1	0	1	0	1	40.0	0.006	-0.7564680656842664	0.0	2.0763015580661204	0.0	True	False	True	False	False	False		0.002516041061613583
chr1_1732580_T_C_b38	0.00988727	7.721348612617949	4.060443010546419	1	0	0	0	0	0	0	0	0	0	0	1	0	1	70.0	0.0	-6.776115054823208	0.4473519704448767	3.164642820650826	1.623422842041009	True	False	True	False	False	False	0.0	0.002516022786417028
chr1_1732580_T_C_b38	0.0284333	7.721348612617949	4.060443010546419	1	0	0	0	0	0	0	0	0	0	0	1	0	1	70.0	0.0	-6.776115054823208	0.4473519704448767	3.164642820650826	1.623422842041009	True	False	True	False	False	False	0.0	0.002516022786417028
chr22_19986074_C_T_b38	0.00230568	8.463581421967588	6.3578422665081	0	0	0	0	0	1	0	1	1	1	0	1	0	1	80.0	0.0	5.01192969225731	0.0	6.808167153716816	7.080039602214654	True	False	True	False	False	False	0.0	0.0025160135857507935
chr12_110466110_T_C_b38	0.00186893	7.789868559054706	6.799055862058796	0	0	1	0	0	1	0	1	1	1	0	1	0	1	40.0	0.003	0.271253533381419	0.0	3.661984518933828	0.0	True	False	True	False	False	False	0.0	0.002515997586185531
chr12_110466110_T_C_b38	0.00186893	7.789868559054706	6.799055862058796	0	0	1	0	0	1	0	1	1	1	0	1	0	1	40.0	0.003	0.271253533381419	0.0	3.661984518933828	0.0	True	False	True	False	False	False	0.0	0.002515997586185531
chr12_110466110_T_C_b38	0.00186893	7.789868559054706	6.799055862058796	0	0	1	0	0	1	0	1	1	1	0	1	0	1	40.0	0.003	0.271253533381419	0.0	3.661984518933828	0.0	True	False	True	False	False	False	0.0	0.002515997586185531
chr12_110466110_T_C_b38	0.00186893	7.789868559054706	6.799055862058796	0	0	1	0	0	1	0	1	1	1	0	1	0	1	40.0	0.003	0.271253533381419	0.0	3.661984518933828	0.0	True	False	True	False	False	False	0.0	0.002515997586185531
chr12_110466110_T_C_b38	0.00186893	7.789868559054706	6.799055862058796	0	0	1	0	0	1	0	1	1	1	0	1	0	1	40.0	0.003	0.271253533381419	0.0	3.661984518933828	0.0	True	False	True	False	False	False	0.0	0.002515997586185531
chr20_13128667_G_A_b38	0.00107206	7.638679823876112	7.576097340623111	0	0	1	1	0	0	0	0	0	0	0	0	0	1	60.0	0.004	1.6672716236020189	0.0	3.514379403744144	0.0	True	False	True	False	False	False	0.0	0.0025159974997296295
chr1_45644122_T_C_b38	0.00357067	8.272059622210412	7.392647520721623	0	0	0	0	1	1	0	1	1	1	1	1	0	1	40.0	0.003	-3.5626839045644703	0.0	7.246678823821782	1.188613677122916	True	False	True	False	False	False	0.0	0.0025159935091137327
chr1_45644122_T_C_b38	0.00357067	8.272059622210412	7.392647520721623	0	0	0	0	1	1	0	1	1	1	1	1	0	1	40.0	0.003	-3.5626839045644703	0.0	7.246678823821782	1.188613677122916	True	False	True	False	False	False	0.0	0.0025159935091137327
chr1_45644122_T_C_b38	0.00357067	8.272059622210412	7.392647520721623	0	0	0	0	1	1	0	1	1	1	1	1	0	1	40.0	0.003	-3.5626839045644703	0.0	7.246678823821782	1.188613677122916	True	False	True	False	False	False	0.0	0.0025159935091137327
chr14_64402336_C_T_b38	0.0202423	7.286191714702382	7.286191714702382	0	0	1	0	0	0	0	0	0	1	0	1	0	1	40.0	0.0	-10.886827934095605	2.3156519297234333	-0.2500054746104894	0.15652619765430842	True	False	True	False	False	False	0.0	0.002515976879666001
chr14_64402336_C_T_b38	0.011755	7.286191714702382	7.286191714702382	0	0	1	0	0	0	0	0	0	1	0	1	0	1	40.0	0.0	-10.886827934095605	2.3156519297234333	-0.2500054746104894	0.15652619765430842	True	False	True	False	False	False	0.0	0.002515976879666001
chr22_17201404_C_A_b38	0.379065	7.526178913346146	7.3914152346753585	0	0	0	1	1	1	0	1	1	0	0	1	0	0	30.0	0.0	1.064535582011505	1.5729920297921256	2.7475958953388826	0.015361817305553416	True	False	True	False	False	False	0.0	0.002515971581476887
chr22_17201404_C_A_b38	0.379065	7.526178913346146	7.3914152346753585	0	0	0	1	1	1	0	1	1	0	0	1	0	0	30.0	0.0	1.064535582011505	1.5729920297921256	2.7475958953388826	0.015361817305553416	True	False	True	False	False	False	0.0	0.002515971581476887
chr22_17201404_C_A_b38	0.379065	7.526178913346146	7.3914152346753585	0	0	0	1	1	1	0	1	1	0	0	1	0	0	30.0	0.0	1.064535582011505	1.5729920297921256	2.7475958953388826	0.015361817305553416	True	False	True	False	False	False	0.0	0.002515971581476887
chr2_19954712_T_C_b38	0.00168465	6.5998704992128365	6.5998704992128365	0	0	0	0	0	0	0	0	0	0	0	0	0	1	30.0	0.0	-19.301842208679517	6.372676831708748	6.067100499567076	1.3152349913229386	True	False	True	False	False	False	0.0	0.00251593898034403
chr2_19954712_T_C_b38	0.0512262	6.5998704992128365	6.5998704992128365	0	0	0	0	0	0	0	0	0	0	0	0	0	1	30.0	0.0	-19.301842208679517	6.372676831708748	6.067100499567076	1.3152349913229386	True	False	True	False	False	False	0.0	0.00251593898034403
chr12_31098869_G_A_b38	0.00166868	7.516977224604321	6.771935555839602	0	0	0	0	0	0	0	0	0	0	0	1	0	1	60.0	0.0	-7.190808341494233	0.0	4.0119975545865785	2.28691406392187	True	False	True	False	False	False	0.0	0.0025159114727235777
chr12_31098869_G_A_b38	0.00166868	7.516977224604321	6.771935555839602	0	0	0	0	0	0	0	0	0	0	0	1	0	1	60.0	0.0	-7.190808341494233	0.0	4.0119975545865785	2.28691406392187	True	False	True	False	False	False	0.0	0.0025159114727235777
chr12_31098869_G_A_b38	0.00166868	7.516977224604321	6.771935555839602	0	0	0	0	0	0	0	0	0	0	0	1	0	1	60.0	0.0	-7.190808341494233	0.0	4.0119975545865785	2.28691406392187	True	False	True	False	False	False	0.0	0.0025159114727235777
chr12_31098869_G_A_b38	0.00166868	7.516977224604321	6.771935555839602	0	0	0	0	0	0	0	0	0	0	0	1	0	1	60.0	0.0	-7.190808341494233	0.0	4.0119975545865785	2.28691406392187	True	False	True	False	False	False	0.0	0.0025159114727235777
chr12_31098869_G_A_b38	0.00166868	7.516977224604321	6.771935555839602	0	0	0	0	0	0	0	0	0	0	0	1	0	1	60.0	0.0	-7.190808341494233	0.0	4.0119975545865785	2.28691406392187	True	False	True	False	False	False	0.0	0.0025159114727235777
chr12_31098869_G_A_b38	0.00166868	7.516977224604321	6.771935555839602	0	0	0	0	0	0	0	0	0	0	0	1	0	1	60.0	0.0	-7.190808341494233	0.0	4.0119975545865785	2.28691406392187	True	False	True	False	False	False	0.0	0.0025159114727235777
chr12_31098869_G_A_b38	0.00166868	7.516977224604321	6.771935555839602	0	0	0	0	0	0	0	0	0	0	0	1	0	1	60.0	0.0	-7.190808341494233	0.0	4.0119975545865785	2.28691406392187	True	False	True	False	False	False	0.0	0.0025159114727235777
chr12_31098869_G_A_b38	0.00166868	7.516977224604321	6.771935555839602	0	0	0	0	0	0	0	0	0	0	0	1	0	1	60.0	0.0	-7.190808341494233	0.0	4.0119975545865785	2.28691406392187	True	False	True	False	False	False	0.0	0.0025159114727235777
chr12_31098869_G_A_b38	0.00166868	7.516977224604321	6.771935555839602	0	0	0	0	0	0	0	0	0	0	0	1	0	1	60.0	0.0	-7.190808341494233	0.0	4.0119975545865785	2.28691406392187	True	False	True	False	False	False	0.0	0.0025159114727235777
chr12_31098869_G_A_b38	0.00166868	7.516977224604321	6.771935555839602	0	0	0	0	0	0	0	0	0	0	0	1	0	1	60.0	0.0	-7.190808341494233	0.0	4.0119975545865785	2.28691406392187	True	False	True	False	False	False	0.0	0.0025159114727235777
chr12_31098869_G_A_b38	0.00166868	7.516977224604321	6.771935555839602	0	0	0	0	0	0	0	0	0	0	0	1	0	1	60.0	0.0	-7.190808341494233	0.0	4.0119975545865785	2.28691406392187	True	False	True	False	False	False	0.0	0.0025159114727235777
chr12_31098869_G_A_b38	0.00166868	7.516977224604321	6.771935555839602	0	0	0	0	0	0	0	0	0	0	0	1	0	1	60.0	0.0	-7.190808341494233	0.0	4.0119975545865785	2.28691406392187	True	False	True	False	False	False	0.0	0.0025159114727235777
chr12_31098869_G_A_b38	0.00166868	7.516977224604321	6.771935555839602	0	0	0	0	0	0	0	0	0	0	0	1	0	1	60.0	0.0	-7.190808341494233	0.0	4.0119975545865785	2.28691406392187	True	False	True	False	False	False	0.0	0.0025159114727235777
chr11_7612675_G_A_b38	0.00414512	7.717796211013582	7.674617497364363	0	0	0	0	1	1	0	1	1	1	0	1	0	1	60.0	0.002	-6.005157514315612	12.928223163312854	6.731656538804323	2.331181898274096	True	False	True	False	False	False	0.0	0.00251590578589378
chr11_7612675_G_A_b38	0.00414512	7.717796211013582	7.674617497364363	0	0	0	0	1	1	0	1	1	1	0	1	0	1	60.0	0.002	-6.005157514315612	12.928223163312854	6.731656538804323	2.331181898274096	True	False	True	False	False	False	0.0	0.00251590578589378
chr11_7612675_G_A_b38	0.00560397	7.717796211013582	7.674617497364363	0	0	0	0	1	1	0	1	1	1	0	1	0	1	60.0	0.002	-6.005157514315612	12.928223163312854	6.731656538804323	2.331181898274096	True	False	True	False	False	False	0.0	0.00251590578589378
chr11_7612675_G_A_b38	0.00560397	7.717796211013582	7.674617497364363	0	0	0	0	1	1	0	1	1	1	0	1	0	1	60.0	0.002	-6.005157514315612	12.928223163312854	6.731656538804323	2.331181898274096	True	False	True	False	False	False	0.0	0.00251590578589378
chr8_6628002_G_C_b38	0.0030444	7.994969522697877	8.750207862525711	0	0	1	1	0	1	0	0	1	0	0	1	0	1	40.0	0.0	6.813318852552384	11.572518639109232	2.151714413527536	4.266952046047841	True	False	True	False	False	False		0.0025159046497691805
chr22_39681083_G_A_b38	0.00578504	7.364547014255642	3.4657359027997265	0	0	0	0	0	0	0	0	0	0	0	0	0	0	60.0	0.001	7.019238579837593	2.327160900967237	7.548142733080297	0.0	True	False	True	False	False	False	0.1859	0.0025158705059895605
chr1_99991983_A_G_b38	0.0100783	7.349230824613334	6.966024187106113	0	0	0	0	0	0	0	1	0	0	0	0	0	1	40.0	0.145	-6.532796966232118	2.596828774459075	2.012453576566692	0.6531227595373892	True	False	True	False	False	False	0.0	0.002515864085950287
chr1_99991983_A_G_b38	0.00325241	7.349230824613334	6.966024187106113	0	0	0	0	0	0	0	1	0	0	0	0	0	1	40.0	0.145	-6.532796966232118	2.596828774459075	2.012453576566692	0.6531227595373892	True	False	True	False	False	False	0.0	0.002515864085950287
chr1_99991983_A_G_b38	0.00325241	7.349230824613334	6.966024187106113	0	0	0	0	0	0	0	1	0	0	0	0	0	1	40.0	0.145	-6.532796966232118	2.596828774459075	2.012453576566692	0.6531227595373892	True	False	True	False	False	False	0.0	0.002515864085950287
chr1_99991983_A_G_b38	0.0100783	7.349230824613334	6.966024187106113	0	0	0	0	0	0	0	1	0	0	0	0	0	1	40.0	0.145	-6.532796966232118	2.596828774459075	2.012453576566692	0.6531227595373892	True	False	True	False	False	False	0.0	0.002515864085950287
chr3_100778916_G_T_b38	0.0131679	7.165493475060845	5.66988092298052	0	0	1	0	0	0	0	0	0	0	0	0	0	1	40.0	0.0	2.1390684924195944	0.0	1.9667394054334155	0.0	True	False	True	False	False	False	0.0	0.002515853793186551
chr3_100778916_G_T_b38	0.00208666	7.165493475060845	5.66988092298052	0	0	1	0	0	0	0	0	0	0	0	0	0	1	40.0	0.0	2.1390684924195944	0.0	1.9667394054334155	0.0	True	False	True	False	False	False	0.0	0.002515853793186551
chr3_100778916_G_T_b38	0.00208666	7.165493475060845	5.66988092298052	0	0	1	0	0	0	0	0	0	0	0	0	0	1	40.0	0.0	2.1390684924195944	0.0	1.9667394054334155	0.0	True	False	True	False	False	False	0.0	0.002515853793186551
chr3_100778916_G_T_b38	0.0131679	7.165493475060845	5.66988092298052	0	0	1	0	0	0	0	0	0	0	0	0	0	1	40.0	0.0	2.1390684924195944	0.0	1.9667394054334155	0.0	True	False	True	False	False	False	0.0	0.002515853793186551
chr12_116848074_T_C_b38	0.00451327	7.123672785204607	7.122866658599083	0	0	0	0	0	0	0	0	0	0	0	0	0	1	40.0	0.215	2.080962723604011	0.0	1.2238189838079307	0.0	True	False	True	False	False	False	0.0	0.00251584794682795
chr5_53091851_G_A_b38	0.00107252	7.552762084214147	7.195937226475569	0	0	1	0	1	1	0	0	1	0	0	1	0	1	40.0	0.0	7.615664800273811	5.836921475325516	-0.1614195464954804	0.6530593179184976	False	True	True	False	False	False	0.0	0.002515831151671315
chr17_65638250_G_A_b38	0.00224997	7.027314514039777	6.968850378341948	0	0	1	0	1	1	0	0	1	0	0	1	0	1	20.0	0.0	3.481621442151533	0.0	2.947128921890986	0.6279875027556869	True	False	True	False	False	False	0.0	0.0025158061251973228
chr17_65638250_G_A_b38	0.00224997	7.027314514039777	6.968850378341948	0	0	1	0	1	1	0	0	1	0	0	1	0	1	20.0	0.0	3.481621442151533	0.0	2.947128921890986	0.6279875027556869	True	False	True	False	False	False	0.0	0.0025158061251973228
chr17_65638250_G_A_b38	0.00224997	7.027314514039777	6.968850378341948	0	0	1	0	1	1	0	0	1	0	0	1	0	1	20.0	0.0	3.481621442151533	0.0	2.947128921890986	0.6279875027556869	True	False	True	False	False	False	0.0	0.0025158061251973228
chr1_46266022_C_T_b38	0.00110461	7.370230641807081	7.270312886079025	0	0	0	0	0	1	0	0	1	0	0	1	0	1	40.0	0.015	0.7945908405738171	3.507005569631395	0.7468819738613348	0.038020392855642626	True	False	True	False	False	False	0.0	0.002515791606335366
chr1_46266022_C_T_b38	0.00270158	7.370230641807081	7.270312886079025	0	0	0	0	0	1	0	0	1	0	0	1	0	1	40.0	0.015	0.7945908405738171	3.507005569631395	0.7468819738613348	0.038020392855642626	True	False	True	False	False	False	0.0	0.002515791606335366
chr1_46266022_C_T_b38	0.00270158	7.370230641807081	7.270312886079025	0	0	0	0	0	1	0	0	1	0	0	1	0	1	40.0	0.015	0.7945908405738171	3.507005569631395	0.7468819738613348	0.038020392855642626	True	False	True	False	False	False	0.0	0.002515791606335366
chr1_46266022_C_T_b38	0.00270158	7.370230641807081	7.270312886079025	0	0	0	0	0	1	0	0	1	0	0	1	0	1	40.0	0.015	0.7945908405738171	3.507005569631395	0.7468819738613348	0.038020392855642626	True	False	True	False	False	False	0.0	0.002515791606335366
chr1_46266022_C_T_b38	0.00110461	7.370230641807081	7.270312886079025	0	0	0	0	0	1	0	0	1	0	0	1	0	1	40.0	0.015	0.7945908405738171	3.507005569631395	0.7468819738613348	0.038020392855642626	True	False	True	False	False	False	0.0	0.002515791606335366
chr1_46266022_C_T_b38	0.00110461	7.370230641807081	7.270312886079025	0	0	0	0	0	1	0	0	1	0	0	1	0	1	40.0	0.015	0.7945908405738171	3.507005569631395	0.7468819738613348	0.038020392855642626	True	False	True	False	False	False	0.0	0.002515791606335366
chr2_223904278_G_A_b38	0.00335431	7.452402451223638	7.419979923661835	0	0	0	0	0	0	0	0	0	0	0	1	0	1	60.0	0.002	-1.0866345102006123	6.84554569675982	0.1300686611479165	0.0	True	False	True	False	False	False	0.0	0.002515791330933381
chr18_36817381_G_C_b38	0.00219727	7.373374309910049	5.365976015021851	0	0	0	0	1	0	0	0	0	0	0	1	0	1	50.0	0.295	-10.963197202009177	0.9741493419636028	6.673598392716734	1.559965783513178	True	False	True	False	False	False	0.0	0.002515772849836098
chr18_36817381_G_C_b38	0.00113061	7.373374309910049	5.365976015021851	0	0	0	0	1	0	0	0	0	0	0	1	0	1	50.0	0.295	-10.963197202009177	0.9741493419636028	6.673598392716734	1.559965783513178	True	False	True	False	False	False	0.0	0.002515772849836098
chr18_36817381_G_C_b38	0.00113061	7.373374309910049	5.365976015021851	0	0	0	0	1	0	0	0	0	0	0	1	0	1	50.0	0.295	-10.963197202009177	0.9741493419636028	6.673598392716734	1.559965783513178	True	False	True	False	False	False	0.0	0.002515772849836098
chr18_36817381_G_C_b38	0.00113061	7.373374309910049	5.365976015021851	0	0	0	0	1	0	0	0	0	0	0	1	0	1	50.0	0.295	-10.963197202009177	0.9741493419636028	6.673598392716734	1.559965783513178	True	False	True	False	False	False	0.0	0.002515772849836098
chr18_36817381_G_C_b38	0.00219727	7.373374309910049	5.365976015021851	0	0	0	0	1	0	0	0	0	0	0	1	0	1	50.0	0.295	-10.963197202009177	0.9741493419636028	6.673598392716734	1.559965783513178	True	False	True	False	False	False	0.0	0.002515772849836098
chr18_36817381_G_C_b38	0.00219727	7.373374309910049	5.365976015021851	0	0	0	0	1	0	0	0	0	0	0	1	0	1	50.0	0.295	-10.963197202009177	0.9741493419636028	6.673598392716734	1.559965783513178	True	False	True	False	False	False	0.0	0.002515772849836098
chr6_123261511_A_T_b38	0.00412962	6.773080375655535	6.773080375655535	0	0	0	0	0	0	0	0	0	0	0	0	0	1	10.0	0.048	-20.164393760344623	0.0	5.047860553153889	0.43851537606329316	True	False	True	False	False	False	0.0	0.002515749375209204
chr6_123261511_A_T_b38	0.00412962	6.773080375655535	6.773080375655535	0	0	0	0	0	0	0	0	0	0	0	0	0	1	10.0	0.048	-20.164393760344623	0.0	5.047860553153889	0.43851537606329316	True	False	True	False	False	False	0.0	0.002515749375209204
chr7_24839276_C_T_b38	0.001843	7.254884810077338	7.254177846456518	0	0	0	0	0	0	0	0	0	0	0	0	0	1	50.0	0.001	-3.1753662496965984	0.8833131755078836	4.006089348332793	0.5306234681843662	True	False	True	False	False	False	0.0	0.0025157471505809067
chr8_28073766_C_T_b38	0.00190099	8.164794804244766	6.400257445308821	0	0	1	1	1	1	0	1	1	0	0	1	0	0	60.0	0.0	7.189481604904023	6.918228071522604	1.848624244358028	1.8862145649643978	True	False	True	False	False	False	0.0	0.0025157412454570012
chr8_38318917_T_G_b38	0.00224688	7.721348612617949	3.1780538303479458	0	0	1	0	0	1	0	0	1	1	0	1	0	1	50.0	1.0	-2.052704761154202	0.0	-3.983530358641538	0.0	False	True	True	False	False	False	0.0	0.002515718439452427
chr8_38318917_T_G_b38	0.00224688	7.721348612617949	3.1780538303479458	0	0	1	0	0	1	0	0	1	1	0	1	0	1	50.0	1.0	-2.052704761154202	0.0	-3.983530358641538	0.0	False	True	True	False	False	False	0.0	0.002515718439452427
chr8_38318917_T_G_b38	0.00224688	7.721348612617949	3.1780538303479458	0	0	1	0	0	1	0	0	1	1	0	1	0	1	50.0	1.0	-2.052704761154202	0.0	-3.983530358641538	0.0	False	True	True	False	False	False	0.0	0.002515718439452427
chr8_38318917_T_G_b38	0.00224688	7.721348612617949	3.1780538303479458	0	0	1	0	0	1	0	0	1	1	0	1	0	1	50.0	1.0	-2.052704761154202	0.0	-3.983530358641538	0.0	False	True	True	False	False	False	0.0	0.002515718439452427
chr5_119475269_A_G_b38	0.00277268	7.216709486709457	6.013715156042802	0	0	1	0	1	0	0	0	0	1	0	1	0	1	40.0	0.0	-1.2018634254363074	0.4994918479087129	1.2666931786343485	0.0	True	False	True	False	False	False	0.0	0.002515714518392807
chr5_119475269_A_G_b38	0.00277268	7.216709486709457	6.013715156042802	0	0	1	0	1	0	0	0	0	1	0	1	0	1	40.0	0.0	-1.2018634254363074	0.4994918479087129	1.2666931786343485	0.0	True	False	True	False	False	False	0.0	0.002515714518392807
chr5_119475269_A_G_b38	0.00277268	7.216709486709457	6.013715156042802	0	0	1	0	1	0	0	0	0	1	0	1	0	1	40.0	0.0	-1.2018634254363074	0.4994918479087129	1.2666931786343485	0.0	True	False	True	False	False	False	0.0	0.002515714518392807
chr5_119475269_A_G_b38	0.00277268	7.216709486709457	6.013715156042802	0	0	1	0	1	0	0	0	0	1	0	1	0	1	40.0	0.0	-1.2018634254363074	0.4994918479087129	1.2666931786343485	0.0	True	False	True	False	False	False	0.0	0.002515714518392807
chr5_119475269_A_G_b38	0.00277268	7.216709486709457	6.013715156042802	0	0	1	0	1	0	0	0	0	1	0	1	0	1	40.0	0.0	-1.2018634254363074	0.4994918479087129	1.2666931786343485	0.0	True	False	True	False	False	False	0.0	0.002515714518392807
chr3_12811539_C_T_b38	0.0083739	7.52294091807237	7.103322062526113	0	0	0	0	0	1	0	0	1	0	0	1	0	1	50.0	0.001	-5.928481223744022	2.437482197092704	4.383286727332489	1.1252767152624803	True	False	True	False	False	False	0.0	0.002515712318517517
chr3_12811539_C_T_b38	0.0083739	7.52294091807237	7.103322062526113	0	0	0	0	0	1	0	0	1	0	0	1	0	1	50.0	0.001	-5.928481223744022	2.437482197092704	4.383286727332489	1.1252767152624803	True	False	True	False	False	False	0.0	0.002515712318517517
chr20_24985721_T_G_b38	0.00610247	7.506042178518122	7.440146680662688	0	0	1	0	1	1	0	0	1	1	0	1	0	1	40.0	0.0	-18.972731803735904	3.9987690840074137	11.575405647673968	0.0	True	False	True	False	False	False	0.0	0.00251566433071198
chr20_24985721_T_G_b38	0.00342877	7.506042178518122	7.440146680662688	0	0	1	0	1	1	0	0	1	1	0	1	0	1	40.0	0.0	-18.972731803735904	3.9987690840074137	11.575405647673968	0.0	True	False	True	False	False	False	0.0	0.00251566433071198
chr20_24985721_T_G_b38	0.00610247	7.506042178518122	7.440146680662688	0	0	1	0	1	1	0	0	1	1	0	1	0	1	40.0	0.0	-18.972731803735904	3.9987690840074137	11.575405647673968	0.0	True	False	True	False	False	False	0.0	0.00251566433071198
chr20_24985721_T_G_b38	0.00610247	7.506042178518122	7.440146680662688	0	0	1	0	1	1	0	0	1	1	0	1	0	1	40.0	0.0	-18.972731803735904	3.9987690840074137	11.575405647673968	0.0	True	False	True	False	False	False	0.0	0.00251566433071198
chr20_24985721_T_G_b38	0.00610247	7.506042178518122	7.440146680662688	0	0	1	0	1	1	0	0	1	1	0	1	0	1	40.0	0.0	-18.972731803735904	3.9987690840074137	11.575405647673968	0.0	True	False	True	False	False	False	0.0	0.00251566433071198
chr20_24985721_T_G_b38	0.00342877	7.506042178518122	7.440146680662688	0	0	1	0	1	1	0	0	1	1	0	1	0	1	40.0	0.0	-18.972731803735904	3.9987690840074137	11.575405647673968	0.0	True	False	True	False	False	False	0.0	0.00251566433071198
chr20_24985721_T_G_b38	0.00342877	7.506042178518122	7.440146680662688	0	0	1	0	1	1	0	0	1	1	0	1	0	1	40.0	0.0	-18.972731803735904	3.9987690840074137	11.575405647673968	0.0	True	False	True	False	False	False	0.0	0.00251566433071198
chr20_24985721_T_G_b38	0.00610247	7.506042178518122	7.440146680662688	0	0	1	0	1	1	0	0	1	1	0	1	0	1	40.0	0.0	-18.972731803735904	3.9987690840074137	11.575405647673968	0.0	True	False	True	False	False	False	0.0	0.00251566433071198
chr20_24985721_T_G_b38	0.00342877	7.506042178518122	7.440146680662688	0	0	1	0	1	1	0	0	1	1	0	1	0	1	40.0	0.0	-18.972731803735904	3.9987690840074137	11.575405647673968	0.0	True	False	True	False	False	False	0.0	0.00251566433071198
chr20_24985721_T_G_b38	0.00342877	7.506042178518122	7.440146680662688	0	0	1	0	1	1	0	0	1	1	0	1	0	1	40.0	0.0	-18.972731803735904	3.9987690840074137	11.575405647673968	0.0	True	False	True	False	False	False	0.0	0.00251566433071198
chr10_133283741_T_C_b38	0.0123078	7.44716835960004	4.948759890378168	0	0	1	0	0	0	0	0	0	0	0	1	0	1	60.0	0.0	-0.3359117288723375	0.0	-10.762891785374954	0.0	True	False	True	False	False	False	0.0	0.0025156589725876
chr10_133283741_T_C_b38	0.0123078	7.44716835960004	4.948759890378168	0	0	1	0	0	0	0	0	0	0	0	1	0	1	60.0	0.0	-0.3359117288723375	0.0	-10.762891785374954	0.0	True	False	True	False	False	False	0.0	0.0025156589725876
chr10_133283741_T_C_b38	0.0123078	7.44716835960004	4.948759890378168	0	0	1	0	0	0	0	0	0	0	0	1	0	1	60.0	0.0	-0.3359117288723375	0.0	-10.762891785374954	0.0	True	False	True	False	False	False	0.0	0.0025156589725876
chr10_133283741_T_C_b38	0.0123078	7.44716835960004	4.948759890378168	0	0	1	0	0	0	0	0	0	0	0	1	0	1	60.0	0.0	-0.3359117288723375	0.0	-10.762891785374954	0.0	True	False	True	False	False	False	0.0	0.0025156589725876
chr10_133283741_T_C_b38	0.0123078	7.44716835960004	4.948759890378168	0	0	1	0	0	0	0	0	0	0	0	1	0	1	60.0	0.0	-0.3359117288723375	0.0	-10.762891785374954	0.0	True	False	True	False	False	False	0.0	0.0025156589725876
chr7_158731813_G_A_b38	0.00133195	7.88570539124302	6.706862336602747	0	0	1	0	0	1	0	0	1	0	1	0	0	1	20.0	0.0	1.8319164348228507	1.327391703153462	5.1009319062358	0.7003860499385013	False	True	True	False	False	False	0.0	0.002515628823577712
chr7_128505879_G_A_b38	0.00622718	8.512582578858554	6.584791392385716	1	0	1	0	0	1	0	0	1	0	0	1	0	1	60.0	0.0	-5.026412034451008	4.588700160591722	5.17463276391198	0.0	False	True	True	False	False	False	0.0	0.0025156126266104514
chr7_128505879_G_A_b38	0.00622718	8.512582578858554	6.584791392385716	1	0	1	0	0	1	0	0	1	0	0	1	0	1	60.0	0.0	-5.026412034451008	4.588700160591722	5.17463276391198	0.0	False	True	True	False	False	False	0.0	0.0025156126266104514
chr11_12215762_G_T_b38	0.00202335	7.827240901752812	6.124683390894205	0	0	1	0	1	1	0	0	1	0	0	1	1	1	50.0	0.0	7.749036324490619	10.922692169016472	0.8308887454772176	0.0	True	False	True	False	False	False	0.0	0.00251560164155849
chr11_12215762_G_T_b38	0.00202335	7.827240901752812	6.124683390894205	0	0	1	0	1	1	0	0	1	0	0	1	1	1	50.0	0.0	7.749036324490619	10.922692169016472	0.8308887454772176	0.0	True	False	True	False	False	False	0.0	0.00251560164155849
chr11_12215762_G_T_b38	0.00224423	7.827240901752812	6.124683390894205	0	0	1	0	1	1	0	0	1	0	0	1	1	1	50.0	0.0	7.749036324490619	10.922692169016472	0.8308887454772176	0.0	True	False	True	False	False	False	0.0	0.00251560164155849
chr11_12215762_G_T_b38	0.00224423	7.827240901752812	6.124683390894205	0	0	1	0	1	1	0	0	1	0	0	1	1	1	50.0	0.0	7.749036324490619	10.922692169016472	0.8308887454772176	0.0	True	False	True	False	False	False	0.0	0.00251560164155849
chr11_12215762_G_T_b38	0.00224423	7.827240901752812	6.124683390894205	0	0	1	0	1	1	0	0	1	0	0	1	1	1	50.0	0.0	7.749036324490619	10.922692169016472	0.8308887454772176	0.0	True	False	True	False	False	False	0.0	0.00251560164155849
chr11_12215762_G_T_b38	0.00224423	7.827240901752812	6.124683390894205	0	0	1	0	1	1	0	0	1	0	0	1	1	1	50.0	0.0	7.749036324490619	10.922692169016472	0.8308887454772176	0.0	True	False	True	False	False	False	0.0	0.00251560164155849
chr11_12215762_G_T_b38	0.00224423	7.827240901752812	6.124683390894205	0	0	1	0	1	1	0	0	1	0	0	1	1	1	50.0	0.0	7.749036324490619	10.922692169016472	0.8308887454772176	0.0	True	False	True	False	False	False	0.0	0.00251560164155849
chr11_12215762_G_T_b38	0.00202335	7.827240901752812	6.124683390894205	0	0	1	0	1	1	0	0	1	0	0	1	1	1	50.0	0.0	7.749036324490619	10.922692169016472	0.8308887454772176	0.0	True	False	True	False	False	False	0.0	0.00251560164155849
chr11_12215762_G_T_b38	0.00202335	7.827240901752812	6.124683390894205	0	0	1	0	1	1	0	0	1	0	0	1	1	1	50.0	0.0	7.749036324490619	10.922692169016472	0.8308887454772176	0.0	True	False	True	False	False	False	0.0	0.00251560164155849
chr11_12215762_G_T_b38	0.00202335	7.827240901752812	6.124683390894205	0	0	1	0	1	1	0	0	1	0	0	1	1	1	50.0	0.0	7.749036324490619	10.922692169016472	0.8308887454772176	0.0	True	False	True	False	False	False	0.0	0.00251560164155849
chr2_33264908_T_C_b38	0.0291332	7.385230923066573	7.324489979348532	0	0	0	1	1	1	0	0	1	0	0	1	0	1	40.0	0.001	-9.192375516539796	0.845869053529615	-0.8622423098000311	0.15089463833520966	True	False	True	False	False	False	0.0	0.0025155995401068333
chr2_33264908_T_C_b38	0.0291332	7.385230923066573	7.324489979348532	0	0	0	1	1	1	0	0	1	0	0	1	0	1	40.0	0.001	-9.192375516539796	0.845869053529615	-0.8622423098000311	0.15089463833520966	True	False	True	False	False	False	0.0	0.0025155995401068333
chr8_123027247_C_T_b38	0.00202929	7.6953031349635665	7.297091005160418	0	0	0	0	0	1	0	0	1	0	0	1	0	1	60.0	0.001	-8.982045554068241	0.5220160544543582	0.220175979997272	1.7725871231445751	True	False	True	False	False	False	0.0	0.002515588944322654
chr10_119861867_C_A_b38	0.00118432	7.946971357693591	7.592870287844818	0	0	0	0	0	1	0	1	1	1	0	1	0	1	60.0	0.009	-5.512859951314941	3.23045521834855	0.2899451084705191	0.5793146331946915	True	False	True	False	False	False	0.0	0.0025155687208756315
chr10_119861867_C_A_b38	0.00138969	7.946971357693591	7.592870287844818	0	0	0	0	0	1	0	1	1	1	0	1	0	1	60.0	0.009	-5.512859951314941	3.23045521834855	0.2899451084705191	0.5793146331946915	True	False	True	False	False	False	0.0	0.0025155687208756315
chr19_37935428_G_A_b38	0.00218652	7.914617709040679	7.914617709040679	0	0	0	0	0	1	0	1	1	0	0	1	0	1	50.0	0.0	-0.6517070311419612	0.6307866894650777	3.003354219487364	1.6512983197710165	True	False	True	False	False	False		0.0025155643797813666
chr13_23233205_T_C_b38	0.00132413	7.318539548567902	7.2485040723706105	0	0	1	1	0	0	0	0	0	0	0	0	0	0	30.0	0.652	5.026294710381978	1.4990355211472637	1.299413892226518	0.1283543396310165	True	False	True	False	False	False	0.0	0.0025155514505753977
chr10_127270711_G_C_b38	0.0066223	7.170888478512505	7.170119543449628	0	0	1	0	1	0	0	0	0	0	0	1	0	1	40.0	0.0	-6.68919948888474	0.0	0.5792656471968485	0.0	True	False	True	False	False	False		0.0025155470222446735
chr2_215345228_A_G_b38	0.00140166	8.299534570332597	5.886104031450156	1	0	0	0	0	0	0	0	0	0	0	1	0	1	60.0	0.0	-11.122064206241973	0.4402419718867616	6.79239389345414	0.9665607142298853	False	True	True	False	False	False	0.0	0.002515537022191291
chr2_215345228_A_G_b38	0.00140166	8.299534570332597	5.886104031450156	1	0	0	0	0	0	0	0	0	0	0	1	0	1	60.0	0.0	-11.122064206241973	0.4402419718867616	6.79239389345414	0.9665607142298853	False	True	True	False	False	False	0.0	0.002515537022191291
chr2_215345228_A_G_b38	0.00999779	8.299534570332597	5.886104031450156	1	0	0	0	0	0	0	0	0	0	0	1	0	1	60.0	0.0	-11.122064206241973	0.4402419718867616	6.79239389345414	0.9665607142298853	False	True	True	False	False	False	0.0	0.002515537022191291
chr2_215345228_A_G_b38	0.00140166	8.299534570332597	5.886104031450156	1	0	0	0	0	0	0	0	0	0	0	1	0	1	60.0	0.0	-11.122064206241973	0.4402419718867616	6.79239389345414	0.9665607142298853	False	True	True	False	False	False	0.0	0.002515537022191291
chr2_215345228_A_G_b38	0.00999779	8.299534570332597	5.886104031450156	1	0	0	0	0	0	0	0	0	0	0	1	0	1	60.0	0.0	-11.122064206241973	0.4402419718867616	6.79239389345414	0.9665607142298853	False	True	True	False	False	False	0.0	0.002515537022191291
chr2_215345228_A_G_b38	0.00999779	8.299534570332597	5.886104031450156	1	0	0	0	0	0	0	0	0	0	0	1	0	1	60.0	0.0	-11.122064206241973	0.4402419718867616	6.79239389345414	0.9665607142298853	False	True	True	False	False	False	0.0	0.002515537022191291
chr2_215345228_A_G_b38	0.00999779	8.299534570332597	5.886104031450156	1	0	0	0	0	0	0	0	0	0	0	1	0	1	60.0	0.0	-11.122064206241973	0.4402419718867616	6.79239389345414	0.9665607142298853	False	True	True	False	False	False	0.0	0.002515537022191291
chr2_215345228_A_G_b38	0.00140166	8.299534570332597	5.886104031450156	1	0	0	0	0	0	0	0	0	0	0	1	0	1	60.0	0.0	-11.122064206241973	0.4402419718867616	6.79239389345414	0.9665607142298853	False	True	True	False	False	False	0.0	0.002515537022191291
chr19_997068_A_C_b38	0.00720851	7.957177323459475	7.126890808898808	0	0	0	0	0	0	0	1	0	1	0	1	0	1	60.0	0.039	-0.8189439447991367	0.0	4.982558776114999	0.0	True	False	True	False	False	False	0.0	0.002515522891675533
chr1_51755109_C_T_b38	0.0044554	7.10002716662926	7.099201743553092	0	0	0	0	0	0	0	0	0	0	0	0	0	1	40.0	0.0	-3.342500392680509	1.067369076433392	4.362564263027004	0.5998997080204092	True	False	True	False	False	False	0.0	0.002515521132414205
chr1_51755109_C_T_b38	0.0044554	7.10002716662926	7.099201743553092	0	0	0	0	0	0	0	0	0	0	0	0	0	1	40.0	0.0	-3.342500392680509	1.067369076433392	4.362564263027004	0.5998997080204092	True	False	True	False	False	False	0.0	0.002515521132414205
chr1_51755109_C_T_b38	0.0044554	7.10002716662926	7.099201743553092	0	0	0	0	0	0	0	0	0	0	0	0	0	1	40.0	0.0	-3.342500392680509	1.067369076433392	4.362564263027004	0.5998997080204092	True	False	True	False	False	False	0.0	0.002515521132414205
chr17_3837627_G_A_b38	0.00732292	7.813591552952433	7.813187267521416	0	0	0	0	0	1	0	0	1	0	0	1	0	1	70.0	0.001	-2.106409879016572	0.0	0.251663264442918	0.0	True	False	True	False	False	False		0.002515512725386352
chr9_14803562_T_C_b38	0.00106138	7.372118028337787	7.2399325913204695	0	0	1	0	0	0	0	0	0	0	0	0	0	1	50.0	0.135	-2.613196605153352	4.389308646180178	-0.0811954363857125	0.0	True	False	True	False	False	False	0.0	0.0025155105295787852
chr9_14803562_T_C_b38	0.00106138	7.372118028337787	7.2399325913204695	0	0	1	0	0	0	0	0	0	0	0	0	0	1	50.0	0.135	-2.613196605153352	4.389308646180178	-0.0811954363857125	0.0	True	False	True	False	False	False	0.0	0.0025155105295787852
chr4_2275912_A_G_b38	0.03783	7.523481312573497	7.436617265234227	0	0	1	0	1	0	0	0	0	1	0	0	0	0	60.0	0.0	-4.464821112457701	0.8248290505242126	0.8083258966074496	0.0	True	False	True	False	False	False	0.0	0.0025154941087223767
chr4_2275912_A_G_b38	0.03783	7.523481312573497	7.436617265234227	0	0	1	0	1	0	0	0	0	1	0	0	0	0	60.0	0.0	-4.464821112457701	0.8248290505242126	0.8083258966074496	0.0	True	False	True	False	False	False	0.0	0.0025154941087223767
chr4_2275912_A_G_b38	0.03783	7.523481312573497	7.436617265234227	0	0	1	0	1	0	0	0	0	1	0	0	0	0	60.0	0.0	-4.464821112457701	0.8248290505242126	0.8083258966074496	0.0	True	False	True	False	False	False	0.0	0.0025154941087223767
chr4_2275912_A_G_b38	0.03783	7.523481312573497	7.436617265234227	0	0	1	0	1	0	0	0	0	1	0	0	0	0	60.0	0.0	-4.464821112457701	0.8248290505242126	0.8083258966074496	0.0	True	False	True	False	False	False	0.0	0.0025154941087223767
chr4_2275912_A_G_b38	0.03783	7.523481312573497	7.436617265234227	0	0	1	0	1	0	0	0	0	1	0	0	0	0	60.0	0.0	-4.464821112457701	0.8248290505242126	0.8083258966074496	0.0	True	False	True	False	False	False	0.0	0.0025154941087223767
chr4_2275912_A_G_b38	0.03783	7.523481312573497	7.436617265234227	0	0	1	0	1	0	0	0	0	1	0	0	0	0	60.0	0.0	-4.464821112457701	0.8248290505242126	0.8083258966074496	0.0	True	False	True	False	False	False	0.0	0.0025154941087223767
chr4_2275912_A_G_b38	0.03783	7.523481312573497	7.436617265234227	0	0	1	0	1	0	0	0	0	1	0	0	0	0	60.0	0.0	-4.464821112457701	0.8248290505242126	0.8083258966074496	0.0	True	False	True	False	False	False	0.0	0.0025154941087223767
chr4_2275912_A_G_b38	0.03783	7.523481312573497	7.436617265234227	0	0	1	0	1	0	0	0	0	1	0	0	0	0	60.0	0.0	-4.464821112457701	0.8248290505242126	0.8083258966074496	0.0	True	False	True	False	False	False	0.0	0.0025154941087223767
chr4_2275912_A_G_b38	0.03783	7.523481312573497	7.436617265234227	0	0	1	0	1	0	0	0	0	1	0	0	0	0	60.0	0.0	-4.464821112457701	0.8248290505242126	0.8083258966074496	0.0	True	False	True	False	False	False	0.0	0.0025154941087223767
chr1_43834023_C_T_b38	0.00168486	8.34212526333359	7.709756864454165	0	0	0	1	0	1	0	0	1	1	0	1	0	1	80.0	0.001	-0.8726694172678832	0.0	0.8820898847319469	1.0402983875367653	True	False	True	False	False	False	0.0	0.0025154884077977246
chr1_43834023_C_T_b38	0.00168486	8.34212526333359	7.709756864454165	0	0	0	1	0	1	0	0	1	1	0	1	0	1	80.0	0.001	-0.8726694172678832	0.0	0.8820898847319469	1.0402983875367653	True	False	True	False	False	False	0.0	0.0025154884077977246
chr3_121928439_C_T_b38	0.00285149	8.316055720364643	2.995732273553991	1	0	0	0	0	0	0	0	0	0	0	0	0	1	80.0	0.326	3.501212392595069	0.0	3.5173893802696554	0.0	False	True	True	False	False	False	0.0	0.0025154530826082887
chr3_121928439_C_T_b38	0.00285149	8.316055720364643	2.995732273553991	1	0	0	0	0	0	0	0	0	0	0	0	0	1	80.0	0.326	3.501212392595069	0.0	3.5173893802696554	0.0	False	True	True	False	False	False	0.0	0.0025154530826082887
chr3_121928439_C_T_b38	0.00285149	8.316055720364643	2.995732273553991	1	0	0	0	0	0	0	0	0	0	0	0	0	1	80.0	0.326	3.501212392595069	0.0	3.5173893802696554	0.0	False	True	True	False	False	False	0.0	0.0025154530826082887
chr3_121928439_C_T_b38	0.00285149	8.316055720364643	2.995732273553991	1	0	0	0	0	0	0	0	0	0	0	0	0	1	80.0	0.326	3.501212392595069	0.0	3.5173893802696554	0.0	False	True	True	False	False	False	0.0	0.0025154530826082887
chr3_121928439_C_T_b38	0.00285149	8.316055720364643	2.995732273553991	1	0	0	0	0	0	0	0	0	0	0	0	0	1	80.0	0.326	3.501212392595069	0.0	3.5173893802696554	0.0	False	True	True	False	False	False	0.0	0.0025154530826082887
chr3_121928439_C_T_b38	0.00285149	8.316055720364643	2.995732273553991	1	0	0	0	0	0	0	0	0	0	0	0	0	1	80.0	0.326	3.501212392595069	0.0	3.5173893802696554	0.0	False	True	True	False	False	False	0.0	0.0025154530826082887
chr3_121928439_C_T_b38	0.00285149	8.316055720364643	2.995732273553991	1	0	0	0	0	0	0	0	0	0	0	0	0	1	80.0	0.326	3.501212392595069	0.0	3.5173893802696554	0.0	False	True	True	False	False	False	0.0	0.0025154530826082887
chr1_17043193_C_T_b38	0.0136179	7.358193752733032	7.357556200910353	0	0	0	0	0	0	0	0	0	0	0	0	0	1	60.0	0.011	2.648451807521492	0.734504828102442	-1.0501497205753123	1.8230927388743938	True	False	True	False	False	False	0.0	0.0025154507508995724
chr1_17043193_C_T_b38	0.0136179	7.358193752733032	7.357556200910353	0	0	0	0	0	0	0	0	0	0	0	0	0	1	60.0	0.011	2.648451807521492	0.734504828102442	-1.0501497205753123	1.8230927388743938	True	False	True	False	False	False	0.0	0.0025154507508995724
chr1_17043193_C_T_b38	0.0136179	7.358193752733032	7.357556200910353	0	0	0	0	0	0	0	0	0	0	0	0	0	1	60.0	0.011	2.648451807521492	0.734504828102442	-1.0501497205753123	1.8230927388743938	True	False	True	False	False	False	0.0	0.0025154507508995724
chr1_17043193_C_T_b38	0.0130515	7.358193752733032	7.357556200910353	0	0	0	0	0	0	0	0	0	0	0	0	0	1	60.0	0.011	2.648451807521492	0.734504828102442	-1.0501497205753123	1.8230927388743938	True	False	True	False	False	False	0.0	0.0025154507508995724
chr1_17043193_C_T_b38	0.0130515	7.358193752733032	7.357556200910353	0	0	0	0	0	0	0	0	0	0	0	0	0	1	60.0	0.011	2.648451807521492	0.734504828102442	-1.0501497205753123	1.8230927388743938	True	False	True	False	False	False	0.0	0.0025154507508995724
chr1_17043193_C_T_b38	0.0130515	7.358193752733032	7.357556200910353	0	0	0	0	0	0	0	0	0	0	0	0	0	1	60.0	0.011	2.648451807521492	0.734504828102442	-1.0501497205753123	1.8230927388743938	True	False	True	False	False	False	0.0	0.0025154507508995724
chr9_120832558_A_G_b38	0.0268646	7.113142108707088	6.419994928147142	0	0	0	0	0	0	0	0	0	0	0	1	0	1	40.0	0.001	0.6030009479996182	0.0	0.736088486569713	0.0	True	False	True	False	False	False	0.0	0.002515441762342433
chr9_120832558_A_G_b38	0.0268646	7.113142108707088	6.419994928147142	0	0	0	0	0	0	0	0	0	0	0	1	0	1	40.0	0.001	0.6030009479996182	0.0	0.736088486569713	0.0	True	False	True	False	False	False	0.0	0.002515441762342433
chr1_53873099_G_A_b38	0.0456304	7.454719949364001	7.385230923066573	0	0	1	0	0	0	0	0	0	0	0	1	0	1	40.0	0.0	1.8102929081742936	12.019467404476956	6.266644955881681	0.0	True	False	True	False	False	False	0.0	0.0025154260825353057
chr2_206151927_A_G_b38	0.00433867	7.470793774195062	6.198478716492308	0	0	0	0	0	0	0	0	0	1	0	1	0	1	60.0	0.001	-8.672223018212675	3.772037445494142	2.492131541972164	0.09838013902191323	True	False	True	False	False	False	0.0	0.002515420032526312
chr2_206151927_A_G_b38	0.00433867	7.470793774195062	6.198478716492308	0	0	0	0	0	0	0	0	0	1	0	1	0	1	60.0	0.001	-8.672223018212675	3.772037445494142	2.492131541972164	0.09838013902191323	True	False	True	False	False	False	0.0	0.002515420032526312
chr2_46163849_A_G_b38	0.00363801	7.646353722445999	6.799055862058796	0	0	0	0	0	1	0	0	1	1	0	1	1	1	60.0	0.0	3.036788601317034	0.0	1.3030620147098375	0.0	True	False	True	False	False	False	0.0	0.002515417978823089
chr2_46163849_A_G_b38	0.00363801	7.646353722445999	6.799055862058796	0	0	0	0	0	1	0	0	1	1	0	1	1	1	60.0	0.0	3.036788601317034	0.0	1.3030620147098375	0.0	True	False	True	False	False	False	0.0	0.002515417978823089
chr15_41233824_C_T_b38	0.00739556	7.773173680482536	5.752572638825633	0	0	0	1	1	1	0	1	1	1	0	1	1	0	40.0	0.0	-8.57928560819366	0.0	5.840669661058044	0.0	True	False	True	False	False	False	0.0	0.0025154136980341576
chr15_41233824_C_T_b38	0.00928048	7.773173680482536	5.752572638825633	0	0	0	1	1	1	0	1	1	1	0	1	1	0	40.0	0.0	-8.57928560819366	0.0	5.840669661058044	0.0	True	False	True	False	False	False	0.0	0.0025154136980341576
chr4_102805411_C_T_b38	0.00452821	7.928045600874777	7.907651594711089	0	0	1	1	0	1	0	1	1	0	0	1	0	1	40.0	0.0	3.080227616857353	7.588246685251365	-3.0531003545595183	0.0	True	False	True	False	False	False	0.0	0.0025154111322003396
chr14_75755241_G_C_b38	0.00111487	7.761744984658913	7.734996194022781	0	0	0	1	0	1	0	0	1	0	0	0	0	1	60.0	0.015	-4.40060683806586	0.7636736339754844	1.2226146301861505	2.426160421381475	True	False	True	False	False	False	0.0	0.0025153911934581974
chr14_75755241_G_C_b38	0.00111487	7.761744984658913	7.734996194022781	0	0	0	1	0	1	0	0	1	0	0	0	0	1	60.0	0.015	-4.40060683806586	0.7636736339754844	1.2226146301861505	2.426160421381475	True	False	True	False	False	False	0.0	0.0025153911934581974
chr1_93138579_T_C_b38	0.0390455	7.554858521040676	6.2166061010848646	1	0	0	0	0	0	0	0	0	0	0	1	0	1	40.0	0.995	-6.635005166736552	0.0	4.298304070180748	0.0	False	True	True	False	False	False	0.0	0.0025153881165138198
chr1_93138579_T_C_b38	0.0652984	7.554858521040676	6.2166061010848646	1	0	0	0	0	0	0	0	0	0	0	1	0	1	40.0	0.995	-6.635005166736552	0.0	4.298304070180748	0.0	False	True	True	False	False	False	0.0	0.0025153881165138198
chr1_93138579_T_C_b38	0.0652984	7.554858521040676	6.2166061010848646	1	0	0	0	0	0	0	0	0	0	0	1	0	1	40.0	0.995	-6.635005166736552	0.0	4.298304070180748	0.0	False	True	True	False	False	False	0.0	0.0025153881165138198
chr1_93138579_T_C_b38	0.0652984	7.554858521040676	6.2166061010848646	1	0	0	0	0	0	0	0	0	0	0	1	0	1	40.0	0.995	-6.635005166736552	0.0	4.298304070180748	0.0	False	True	True	False	False	False	0.0	0.0025153881165138198
chr1_93138579_T_C_b38	0.0390455	7.554858521040676	6.2166061010848646	1	0	0	0	0	0	0	0	0	0	0	1	0	1	40.0	0.995	-6.635005166736552	0.0	4.298304070180748	0.0	False	True	True	False	False	False	0.0	0.0025153881165138198
chr1_93138579_T_C_b38	0.0390455	7.554858521040676	6.2166061010848646	1	0	0	0	0	0	0	0	0	0	0	1	0	1	40.0	0.995	-6.635005166736552	0.0	4.298304070180748	0.0	False	True	True	False	False	False	0.0	0.0025153881165138198
chr14_54437756_T_G_b38	0.00617727	7.1853870155804165	6.879355804460439	0	0	0	0	0	1	0	0	1	0	0	1	0	1	20.0	0.002	5.9171782255800105	0.0	6.551755490426203	0.0	True	False	True	False	False	False	0.0	0.002515384688604476
chr14_54437756_T_G_b38	0.00617727	7.1853870155804165	6.879355804460439	0	0	0	0	0	1	0	0	1	0	0	1	0	1	20.0	0.002	5.9171782255800105	0.0	6.551755490426203	0.0	True	False	True	False	False	False	0.0	0.002515384688604476
chr15_29100369_G_C_b38	0.00116102	7.255591274253665	7.114769448366463	0	0	0	0	0	0	0	0	0	0	0	1	0	1	50.0	0.0	-0.0368579709189457	2.4852867652396635	-4.341641017519478	1.383704426166915	True	False	True	False	False	False	0.0	0.002515371926819634
chr15_29100369_G_C_b38	0.00116102	7.255591274253665	7.114769448366463	0	0	0	0	0	0	0	0	0	0	0	1	0	1	50.0	0.0	-0.0368579709189457	2.4852867652396635	-4.341641017519478	1.383704426166915	True	False	True	False	False	False	0.0	0.002515371926819634
chr3_65468842_A_G_b38	0.00158607	7.404279118037268	6.813444599510896	0	0	0	0	0	0	0	0	0	0	0	0	0	1	60.0	0.006	-5.013831123990331	0.0	1.1843570163143229	0.0	True	False	True	False	False	False	0.0	0.0025153620611880687
chr3_65468842_A_G_b38	0.00220753	7.404279118037268	6.813444599510896	0	0	0	0	0	0	0	0	0	0	0	0	0	1	60.0	0.006	-5.013831123990331	0.0	1.1843570163143229	0.0	True	False	True	False	False	False	0.0	0.0025153620611880687
chr3_65468842_A_G_b38	0.00220753	7.404279118037268	6.813444599510896	0	0	0	0	0	0	0	0	0	0	0	0	0	1	60.0	0.006	-5.013831123990331	0.0	1.1843570163143229	0.0	True	False	True	False	False	False	0.0	0.0025153620611880687
chr3_65468842_A_G_b38	0.00556103	7.404279118037268	6.813444599510896	0	0	0	0	0	0	0	0	0	0	0	0	0	1	60.0	0.006	-5.013831123990331	0.0	1.1843570163143229	0.0	True	False	True	False	False	False	0.0	0.0025153620611880687
chr3_65468842_A_G_b38	0.00556103	7.404279118037268	6.813444599510896	0	0	0	0	0	0	0	0	0	0	0	0	0	1	60.0	0.006	-5.013831123990331	0.0	1.1843570163143229	0.0	True	False	True	False	False	False	0.0	0.0025153620611880687
chr3_65468842_A_G_b38	0.00158607	7.404279118037268	6.813444599510896	0	0	0	0	0	0	0	0	0	0	0	0	0	1	60.0	0.006	-5.013831123990331	0.0	1.1843570163143229	0.0	True	False	True	False	False	False	0.0	0.0025153620611880687
chr3_53808078_C_G_b38	0.00219778	8.445911989411274	6.343880434126331	1	0	0	0	0	1	0	0	1	1	0	1	0	1	60.0	0.0	-4.601327358346694	3.5489485381008468	2.750711574699359	0.0	False	True	True	False	False	False	0.0	0.00251535266454254
chr3_53808078_C_G_b38	0.00219778	8.445911989411274	6.343880434126331	1	0	0	0	0	1	0	0	1	1	0	1	0	1	60.0	0.0	-4.601327358346694	3.5489485381008468	2.750711574699359	0.0	False	True	True	False	False	False	0.0	0.00251535266454254
chr16_50337827_T_C_b38	0.0040632	8.044626279767337	7.67275789664251	0	0	0	0	0	1	0	0	1	0	0	1	0	1	40.0	1.0	-12.59370102117279	0.0	10.119132277253172	0.0	True	False	True	False	False	False	0.0	0.002515350974731964
chr16_50337827_T_C_b38	0.0040632	8.044626279767337	7.67275789664251	0	0	0	0	0	1	0	0	1	0	0	1	0	1	40.0	1.0	-12.59370102117279	0.0	10.119132277253172	0.0	True	False	True	False	False	False	0.0	0.002515350974731964
chr16_50337827_T_C_b38	0.00334993	8.044626279767337	7.67275789664251	0	0	0	0	0	1	0	0	1	0	0	1	0	1	40.0	1.0	-12.59370102117279	0.0	10.119132277253172	0.0	True	False	True	False	False	False	0.0	0.002515350974731964
chr16_50337827_T_C_b38	0.00334993	8.044626279767337	7.67275789664251	0	0	0	0	0	1	0	0	1	0	0	1	0	1	40.0	1.0	-12.59370102117279	0.0	10.119132277253172	0.0	True	False	True	False	False	False	0.0	0.002515350974731964
chr16_50337827_T_C_b38	0.00334993	8.044626279767337	7.67275789664251	0	0	0	0	0	1	0	0	1	0	0	1	0	1	40.0	1.0	-12.59370102117279	0.0	10.119132277253172	0.0	True	False	True	False	False	False	0.0	0.002515350974731964
chr16_50337827_T_C_b38	0.0040632	8.044626279767337	7.67275789664251	0	0	0	0	0	1	0	0	1	0	0	1	0	1	40.0	1.0	-12.59370102117279	0.0	10.119132277253172	0.0	True	False	True	False	False	False	0.0	0.002515350974731964
chr16_50337827_T_C_b38	0.00334993	8.044626279767337	7.67275789664251	0	0	0	0	0	1	0	0	1	0	0	1	0	1	40.0	1.0	-12.59370102117279	0.0	10.119132277253172	0.0	True	False	True	False	False	False	0.0	0.002515350974731964
chr16_50337827_T_C_b38	0.0040632	8.044626279767337	7.67275789664251	0	0	0	0	0	1	0	0	1	0	0	1	0	1	40.0	1.0	-12.59370102117279	0.0	10.119132277253172	0.0	True	False	True	False	False	False	0.0	0.002515350974731964
chr16_50337827_T_C_b38	0.0040632	8.044626279767337	7.67275789664251	0	0	0	0	0	1	0	0	1	0	0	1	0	1	40.0	1.0	-12.59370102117279	0.0	10.119132277253172	0.0	True	False	True	False	False	False	0.0	0.002515350974731964
chr16_50337827_T_C_b38	0.00334993	8.044626279767337	7.67275789664251	0	0	0	0	0	1	0	0	1	0	0	1	0	1	40.0	1.0	-12.59370102117279	0.0	10.119132277253172	0.0	True	False	True	False	False	False	0.0	0.002515350974731964
chr5_132764780_T_C_b38	0.00387115	8.108623268354595	5.8916442118257715	0	0	1	0	0	0	0	0	0	0	0	1	0	1	80.0	0.0	-0.1478254132636106	5.034609640002983	5.280409393686803	5.110068577382975	True	False	True	False	False	False	0.0	0.0025153428172932663
chr5_132764780_T_C_b38	0.00387115	8.108623268354595	5.8916442118257715	0	0	1	0	0	0	0	0	0	0	0	1	0	1	80.0	0.0	-0.1478254132636106	5.034609640002983	5.280409393686803	5.110068577382975	True	False	True	False	False	False	0.0	0.0025153428172932663
chr5_132764780_T_C_b38	0.00387115	8.108623268354595	5.8916442118257715	0	0	1	0	0	0	0	0	0	0	0	1	0	1	80.0	0.0	-0.1478254132636106	5.034609640002983	5.280409393686803	5.110068577382975	True	False	True	False	False	False	0.0	0.0025153428172932663
chr5_132764780_T_C_b38	0.00387115	8.108623268354595	5.8916442118257715	0	0	1	0	0	0	0	0	0	0	0	1	0	1	80.0	0.0	-0.1478254132636106	5.034609640002983	5.280409393686803	5.110068577382975	True	False	True	False	False	False	0.0	0.0025153428172932663
chr9_131224927_G_A_b38	0.00473994	7.599901959208498	7.599901959208498	0	0	0	1	0	1	0	0	1	0	0	1	0	1	40.0	0.001	-0.2134023055601811	6.564599149147718	8.928654434315874	7.954861536586911	True	False	True	False	False	False	0.0	0.002515338850165733
chr9_131224927_G_A_b38	0.00473994	7.599901959208498	7.599901959208498	0	0	0	1	0	1	0	0	1	0	0	1	0	1	40.0	0.001	-0.2134023055601811	6.564599149147718	8.928654434315874	7.954861536586911	True	False	True	False	False	False	0.0	0.002515338850165733
chr4_3512359_C_A_b38	0.0118823	8.253227645581772	6.519147287940395	1	1	1	0	0	0	0	0	0	0	0	1	0	1	50.0	0.0	-3.4761352321770524	0.0	5.971073312329125	0.43498063026999745	False	True	True	False	False	False	0.0	0.0025153367596062954
chr12_109211437_A_G_b38	0.00694307	7.24422751560335	7.243512974665482	0	0	1	1	0	0	0	0	0	0	0	0	0	1	30.0	0.015	-5.610157114575557	1.3991607176041656	8.569279199000167	0.3300618474976602	True	False	True	False	False	False	0.0	0.0025153284046482193
chr12_109211437_A_G_b38	0.118666	7.24422751560335	7.243512974665482	0	0	1	1	0	0	0	0	0	0	0	0	0	1	30.0	0.015	-5.610157114575557	1.3991607176041656	8.569279199000167	0.3300618474976602	True	False	True	False	False	False	0.0	0.0025153284046482193
chr2_200505397_T_C_b38	0.00422065	7.43543801981455	6.0844994130751715	0	0	1	0	0	0	0	0	0	0	0	1	0	1	50.0	0.004	-6.840805489954416	0.0	0.1791539177360448	0.0	True	False	True	False	False	False	0.0	0.002515309166188831
chr2_200505397_T_C_b38	0.00422065	7.43543801981455	6.0844994130751715	0	0	1	0	0	0	0	0	0	0	0	1	0	1	50.0	0.004	-6.840805489954416	0.0	0.1791539177360448	0.0	True	False	True	False	False	False	0.0	0.002515309166188831
chr2_66444720_G_A_b38	0.00202132	8.492490578775866	6.159095388491933	0	0	0	1	1	1	0	1	1	1	0	1	0	1	60.0	0.999	-2.7827057311053296	1.8252816853575493	-4.847050168882774	0.028715540707878517	True	False	True	False	False	False	0.0	0.0025153068558628703
chr2_66444720_G_A_b38	0.00202132	8.492490578775866	6.159095388491933	0	0	0	1	1	1	0	1	1	1	0	1	0	1	60.0	0.999	-2.7827057311053296	1.8252816853575493	-4.847050168882774	0.028715540707878517	True	False	True	False	False	False	0.0	0.0025153068558628703
chr2_66444720_G_A_b38	0.00202132	8.492490578775866	6.159095388491933	0	0	0	1	1	1	0	1	1	1	0	1	0	1	60.0	0.999	-2.7827057311053296	1.8252816853575493	-4.847050168882774	0.028715540707878517	True	False	True	False	False	False	0.0	0.0025153068558628703
chr2_66444720_G_A_b38	0.00202132	8.492490578775866	6.159095388491933	0	0	0	1	1	1	0	1	1	1	0	1	0	1	60.0	0.999	-2.7827057311053296	1.8252816853575493	-4.847050168882774	0.028715540707878517	True	False	True	False	False	False	0.0	0.0025153068558628703
chr2_66444720_G_A_b38	0.00202132	8.492490578775866	6.159095388491933	0	0	0	1	1	1	0	1	1	1	0	1	0	1	60.0	0.999	-2.7827057311053296	1.8252816853575493	-4.847050168882774	0.028715540707878517	True	False	True	False	False	False	0.0	0.0025153068558628703
chr2_66444720_G_A_b38	0.00202132	8.492490578775866	6.159095388491933	0	0	0	1	1	1	0	1	1	1	0	1	0	1	60.0	0.999	-2.7827057311053296	1.8252816853575493	-4.847050168882774	0.028715540707878517	True	False	True	False	False	False	0.0	0.0025153068558628703
chr16_89307602_G_T_b38	0.0120303	7.7226775164680035	7.7226775164680035	0	1	1	0	0	1	0	0	1	0	0	1	0	1	60.0	0.002	-3.930764223494074	0.0	-3.473854271499441	0.012862467835041969	True	False	True	False	False	False	0.0	0.002515296803421261
chr21_44071484_T_C_b38	0.002616	7.951911381854188	7.951559331155252	0	0	1	0	0	1	0	0	1	0	0	1	0	1	70.0	0.001	-5.912770613434295	2.6688393256627405	4.712550756583411	0.0457627469545514	True	False	True	False	False	False	0.0	0.0025152661007296962
chr21_44071484_T_C_b38	0.002616	7.951911381854188	7.951559331155252	0	0	1	0	0	1	0	0	1	0	0	1	0	1	70.0	0.001	-5.912770613434295	2.6688393256627405	4.712550756583411	0.0457627469545514	True	False	True	False	False	False	0.0	0.0025152661007296962
chr6_82177976_C_A_b38	0.0248751	7.576097340623111	7.99799931797973	0	0	0	0	1	1	0	0	1	1	0	1	0	1	60.0	0.001	2.4567701082775906	0.0	-1.570884659771231	0.0	True	False	True	False	False	False	0.0	0.0025152612693546818
chr6_82177976_C_A_b38	0.0319042	7.576097340623111	7.99799931797973	0	0	0	0	1	1	0	0	1	1	0	1	0	1	60.0	0.001	2.4567701082775906	0.0	-1.570884659771231	0.0	True	False	True	False	False	False	0.0	0.0025152612693546818
chr6_82177976_C_A_b38	0.0248751	7.576097340623111	7.99799931797973	0	0	0	0	1	1	0	0	1	1	0	1	0	1	60.0	0.001	2.4567701082775906	0.0	-1.570884659771231	0.0	True	False	True	False	False	False	0.0	0.0025152612693546818
chr6_82177976_C_A_b38	0.0319042	7.576097340623111	7.99799931797973	0	0	0	0	1	1	0	0	1	1	0	1	0	1	60.0	0.001	2.4567701082775906	0.0	-1.570884659771231	0.0	True	False	True	False	False	False	0.0	0.0025152612693546818
chr6_82177976_C_A_b38	0.0319042	7.576097340623111	7.99799931797973	0	0	0	0	1	1	0	0	1	1	0	1	0	1	60.0	0.001	2.4567701082775906	0.0	-1.570884659771231	0.0	True	False	True	False	False	False	0.0	0.0025152612693546818
chr6_82177976_C_A_b38	0.0248751	7.576097340623111	7.99799931797973	0	0	0	0	1	1	0	0	1	1	0	1	0	1	60.0	0.001	2.4567701082775906	0.0	-1.570884659771231	0.0	True	False	True	False	False	False	0.0	0.0025152612693546818
chr8_94840846_C_T_b38	0.00276063	7.404279118037268	6.4692503167957724	0	0	0	0	0	0	0	0	0	0	0	0	0	1	60.0	0.0	-4.626516422066775	1.2232476145680131	3.359617530696717	0.0	True	False	True	False	False	False	0.0	0.002515257710648397
chr8_94840846_C_T_b38	0.00276063	7.404279118037268	6.4692503167957724	0	0	0	0	0	0	0	0	0	0	0	0	0	1	60.0	0.0	-4.626516422066775	1.2232476145680131	3.359617530696717	0.0	True	False	True	False	False	False	0.0	0.002515257710648397
chr8_94840846_C_T_b38	0.00276063	7.404279118037268	6.4692503167957724	0	0	0	0	0	0	0	0	0	0	0	0	0	1	60.0	0.0	-4.626516422066775	1.2232476145680131	3.359617530696717	0.0	True	False	True	False	False	False	0.0	0.002515257710648397
chr8_94840846_C_T_b38	0.00276063	7.404279118037268	6.4692503167957724	0	0	0	0	0	0	0	0	0	0	0	0	0	1	60.0	0.0	-4.626516422066775	1.2232476145680131	3.359617530696717	0.0	True	False	True	False	False	False	0.0	0.002515257710648397
chr3_132626918_A_C_b38	0.00131493	8.200013648175434	5.056245805348308	1	0	0	1	0	1	0	0	1	1	0	1	0	1	50.0	0.002	1.1794602552707876	0.0	2.2112936102365808	0.0	False	True	True	False	False	False	0.0	0.0025152572050572454
chr3_132626918_A_C_b38	0.00131493	8.200013648175434	5.056245805348308	1	0	0	1	0	1	0	0	1	1	0	1	0	1	50.0	0.002	1.1794602552707876	0.0	2.2112936102365808	0.0	False	True	True	False	False	False	0.0	0.0025152572050572454
chr3_132626918_A_C_b38	0.00131493	8.200013648175434	5.056245805348308	1	0	0	1	0	1	0	0	1	1	0	1	0	1	50.0	0.002	1.1794602552707876	0.0	2.2112936102365808	0.0	False	True	True	False	False	False	0.0	0.0025152572050572454
chr3_49034795_T_C_b38	0.00130312	7.868254265520613	6.873163834212518	0	0	1	0	0	1	0	0	1	1	0	1	0	1	60.0	0.0	-6.193195930236902	2.1763876061970286	3.555925233186464	0.3518103282432534	True	False	True	False	False	False	0.0	0.0025152488010915662
chr3_49034795_T_C_b38	0.00130312	7.868254265520613	6.873163834212518	0	0	1	0	0	1	0	0	1	1	0	1	0	1	60.0	0.0	-6.193195930236902	2.1763876061970286	3.555925233186464	0.3518103282432534	True	False	True	False	False	False	0.0	0.0025152488010915662
chr16_14646435_G_A_b38	0.617635	7.6787889981991535	7.510430556378006	0	0	0	0	0	0	0	0	0	1	0	1	0	1	70.0	0.012	-6.875755703952954	3.108169791442741	3.9319232165885296	0.7796273380876495	True	False	True	False	False	False	0.0	0.0025152346664111965
chr19_19333177_T_C_b38	0.00114245	7.847371836159788	6.903747257584598	0	0	1	0	0	1	0	0	1	0	0	1	0	1	60.0	0.001	-17.011545949566752	0.0	-2.8438752873512385	0.0	True	False	True	False	False	False	0.0	0.0025152282411600403
chr4_56462887_C_T_b38	0.00131529	8.165079258805068	7.4342573821331355	1	0	1	0	0	0	0	0	0	0	0	0	0	1	60.0	0.002	-3.7239091722012	0.2317047206929929	0.9702460581769898	0.1379707198022544	False	True	True	False	False	False	0.0	0.002515211819092894
chr17_36989595_G_A_b38	0.00835069	7.141245122350491	5.220355825078324	0	0	1	1	0	0	0	0	0	0	0	1	0	1	30.0	0.001	-11.542462302497349	3.4478041397485253	-0.593911830206153	0.0	True	False	True	False	False	False	0.0	0.002515208152717618
chr17_36989595_G_A_b38	0.00835069	7.141245122350491	5.220355825078324	0	0	1	1	0	0	0	0	0	0	0	1	0	1	30.0	0.001	-11.542462302497349	3.4478041397485253	-0.593911830206153	0.0	True	False	True	False	False	False	0.0	0.002515208152717618
chr10_80411554_A_G_b38	0.00159282	7.976595409316577	7.725330037917135	0	0	1	0	1	1	1	1	1	1	0	1	0	1	60.0	0.0	-6.811271263960593	0.0	-2.0995225504195503	0.0	True	False	True	False	False	False	0.0	0.0025151978748923203
chr10_80411554_A_G_b38	0.00159282	7.976595409316577	7.725330037917135	0	0	1	0	1	1	1	1	1	1	0	1	0	1	60.0	0.0	-6.811271263960593	0.0	-2.0995225504195503	0.0	True	False	True	False	False	False	0.0	0.0025151978748923203
chr1_53040578_A_G_b38	0.0179957	7.334981878871814	7.334981878871814	0	0	0	1	0	0	0	0	0	0	0	0	0	1	50.0	0.0	-2.7018160690653805	0.0	-2.566852867808798	0.0	True	False	True	False	False	False		0.002515194093183532
chr1_53040578_A_G_b38	0.00964669	7.334981878871814	7.334981878871814	0	0	0	1	0	0	0	0	0	0	0	0	0	1	50.0	0.0	-2.7018160690653805	0.0	-2.566852867808798	0.0	True	False	True	False	False	False		0.002515194093183532
chr13_24282711_G_T_b38	0.00100159	8.211482916445066	7.261225091971921	0	0	0	0	0	1	0	0	1	1	0	1	0	1	70.0	0.0	0.4303305043686152	18.47926826631079	0.9709261284609738	2.1591530838843056	True	False	True	False	False	False	0.0	0.0025151906201562263
chr11_133913767_C_G_b38	0.00413967	7.540090320145325	7.2485040723706105	0	0	0	0	0	0	0	0	0	0	0	0	0	1	70.0	0.008	-3.0472926513037817	1.4682818099869004	1.096231120329584	0.0	True	False	True	False	False	False	0.0	0.002515179134257801
chr14_61770367_T_C_b38	0.0051135	7.450660796211539	7.395107546562485	0	0	0	0	0	0	0	0	0	0	0	1	0	1	60.0	0.0	-2.106409879016572	2.8410237736905515	1.6438976090845188	0.32443495049794535	True	False	True	False	False	False	0.0	0.002515163394718188
chr14_61770367_T_C_b38	0.0051135	7.450660796211539	7.395107546562485	0	0	0	0	0	0	0	0	0	0	0	1	0	1	60.0	0.0	-2.106409879016572	2.8410237736905515	1.6438976090845188	0.32443495049794535	True	False	True	False	False	False	0.0	0.002515163394718188
chr10_76059873_G_A_b38	0.0176407	6.994849985833071	6.98933526597456	0	0	0	0	1	0	0	0	0	0	0	1	0	1	40.0	0.011	4.160761877825443	0.0	1.8359767595280945	0.0	True	False	True	False	False	False	0.0	0.0025151605528796685
chr10_76059873_G_A_b38	0.00236604	6.994849985833071	6.98933526597456	0	0	0	0	1	0	0	0	0	0	0	1	0	1	40.0	0.011	4.160761877825443	0.0	1.8359767595280945	0.0	True	False	True	False	False	False	0.0	0.0025151605528796685
chr10_76059873_G_A_b38	0.00236604	6.994849985833071	6.98933526597456	0	0	0	0	1	0	0	0	0	0	0	1	0	1	40.0	0.011	4.160761877825443	0.0	1.8359767595280945	0.0	True	False	True	False	False	False	0.0	0.0025151605528796685
chr10_76059873_G_A_b38	0.0176407	6.994849985833071	6.98933526597456	0	0	0	0	1	0	0	0	0	0	0	1	0	1	40.0	0.011	4.160761877825443	0.0	1.8359767595280945	0.0	True	False	True	False	False	False	0.0	0.0025151605528796685
chr1_169705262_G_T_b38	0.00783815	7.60489448081162	9.967916692691817	0	0	0	1	0	1	0	0	1	1	0	1	0	0	40.0	0.0	-6.187616186418307	6.549326304030274	10.18937169992153	1.2384629472510298	True	False	True	False	False	False	0.0	0.0025151423854427326
chr1_169705262_G_T_b38	0.00783815	7.60489448081162	9.967916692691817	0	0	0	1	0	1	0	0	1	1	0	1	0	0	40.0	0.0	-6.187616186418307	6.549326304030274	10.18937169992153	1.2384629472510298	True	False	True	False	False	False	0.0	0.0025151423854427326
chr2_230469296_A_G_b38	0.00435102	8.005033344637111	5.303304908059076	0	0	0	1	0	1	0	0	1	0	0	1	0	1	20.0	0.0	11.426963672950343	15.435439121772632	7.670525712932303	0.0	True	False	True	False	False	False	0.0	0.0025151359355407694
chr2_230469296_A_G_b38	0.00435102	8.005033344637111	5.303304908059076	0	0	0	1	0	1	0	0	1	0	0	1	0	1	20.0	0.0	11.426963672950343	15.435439121772632	7.670525712932303	0.0	True	False	True	False	False	False	0.0	0.0025151359355407694
chr2_230469296_A_G_b38	0.00669874	8.005033344637111	5.303304908059076	0	0	0	1	0	1	0	0	1	0	0	1	0	1	20.0	0.0	11.426963672950343	15.435439121772632	7.670525712932303	0.0	True	False	True	False	False	False	0.0	0.0025151359355407694
chr2_230469296_A_G_b38	0.00669874	8.005033344637111	5.303304908059076	0	0	0	1	0	1	0	0	1	0	0	1	0	1	20.0	0.0	11.426963672950343	15.435439121772632	7.670525712932303	0.0	True	False	True	False	False	False	0.0	0.0025151359355407694
chr2_230469296_A_G_b38	0.00669874	8.005033344637111	5.303304908059076	0	0	0	1	0	1	0	0	1	0	0	1	0	1	20.0	0.0	11.426963672950343	15.435439121772632	7.670525712932303	0.0	True	False	True	False	False	False	0.0	0.0025151359355407694
chr2_230469296_A_G_b38	0.00435102	8.005033344637111	5.303304908059076	0	0	0	1	0	1	0	0	1	0	0	1	0	1	20.0	0.0	11.426963672950343	15.435439121772632	7.670525712932303	0.0	True	False	True	False	False	False	0.0	0.0025151359355407694
chr2_230469296_A_G_b38	0.00669874	8.005033344637111	5.303304908059076	0	0	0	1	0	1	0	0	1	0	0	1	0	1	20.0	0.0	11.426963672950343	15.435439121772632	7.670525712932303	0.0	True	False	True	False	False	False	0.0	0.0025151359355407694
chr2_230469296_A_G_b38	0.00669874	8.005033344637111	5.303304908059076	0	0	0	1	0	1	0	0	1	0	0	1	0	1	20.0	0.0	11.426963672950343	15.435439121772632	7.670525712932303	0.0	True	False	True	False	False	False	0.0	0.0025151359355407694
chr2_230469296_A_G_b38	0.00435102	8.005033344637111	5.303304908059076	0	0	0	1	0	1	0	0	1	0	0	1	0	1	20.0	0.0	11.426963672950343	15.435439121772632	7.670525712932303	0.0	True	False	True	False	False	False	0.0	0.0025151359355407694
chr2_230469296_A_G_b38	0.00435102	8.005033344637111	5.303304908059076	0	0	0	1	0	1	0	0	1	0	0	1	0	1	20.0	0.0	11.426963672950343	15.435439121772632	7.670525712932303	0.0	True	False	True	False	False	False	0.0	0.0025151359355407694
chr2_230469296_A_G_b38	0.00435102	8.005033344637111	5.303304908059076	0	0	0	1	0	1	0	0	1	0	0	1	0	1	20.0	0.0	11.426963672950343	15.435439121772632	7.670525712932303	0.0	True	False	True	False	False	False	0.0	0.0025151359355407694
chr2_230469296_A_G_b38	0.00669874	8.005033344637111	5.303304908059076	0	0	0	1	0	1	0	0	1	0	0	1	0	1	20.0	0.0	11.426963672950343	15.435439121772632	7.670525712932303	0.0	True	False	True	False	False	False	0.0	0.0025151359355407694
chr19_2341490_T_A_b38	0.00496686	8.305978210967302	6.386879319362645	0	0	0	0	1	1	0	1	1	1	0	1	0	1	70.0	0.0	-3.677156504252413	3.945711336158132	2.05537619272517	1.2342519182729177	False	True	True	False	False	False	0.0	0.0025151258303498384
chr19_2341490_T_A_b38	0.00496686	8.305978210967302	6.386879319362645	0	0	0	0	1	1	0	1	1	1	0	1	0	1	70.0	0.0	-3.677156504252413	3.945711336158132	2.05537619272517	1.2342519182729177	False	True	True	False	False	False	0.0	0.0025151258303498384
chr19_2341490_T_A_b38	0.00496686	8.305978210967302	6.386879319362645	0	0	0	0	1	1	0	1	1	1	0	1	0	1	70.0	0.0	-3.677156504252413	3.945711336158132	2.05537619272517	1.2342519182729177	False	True	True	False	False	False	0.0	0.0025151258303498384
chr19_2341490_T_A_b38	0.00496686	8.305978210967302	6.386879319362645	0	0	0	0	1	1	0	1	1	1	0	1	0	1	70.0	0.0	-3.677156504252413	3.945711336158132	2.05537619272517	1.2342519182729177	False	True	True	False	False	False	0.0	0.0025151258303498384
chr19_2341490_T_A_b38	0.00496686	8.305978210967302	6.386879319362645	0	0	0	0	1	1	0	1	1	1	0	1	0	1	70.0	0.0	-3.677156504252413	3.945711336158132	2.05537619272517	1.2342519182729177	False	True	True	False	False	False	0.0	0.0025151258303498384
chr19_2341490_T_A_b38	0.00496686	8.305978210967302	6.386879319362645	0	0	0	0	1	1	0	1	1	1	0	1	0	1	70.0	0.0	-3.677156504252413	3.945711336158132	2.05537619272517	1.2342519182729177	False	True	True	False	False	False	0.0	0.0025151258303498384
chr19_2341490_T_A_b38	0.00496686	8.305978210967302	6.386879319362645	0	0	0	0	1	1	0	1	1	1	0	1	0	1	70.0	0.0	-3.677156504252413	3.945711336158132	2.05537619272517	1.2342519182729177	False	True	True	False	False	False	0.0	0.0025151258303498384
chr19_2341490_T_A_b38	0.00496686	8.305978210967302	6.386879319362645	0	0	0	0	1	1	0	1	1	1	0	1	0	1	70.0	0.0	-3.677156504252413	3.945711336158132	2.05537619272517	1.2342519182729177	False	True	True	False	False	False	0.0	0.0025151258303498384
chr19_2341490_T_A_b38	0.00496686	8.305978210967302	6.386879319362645	0	0	0	0	1	1	0	1	1	1	0	1	0	1	70.0	0.0	-3.677156504252413	3.945711336158132	2.05537619272517	1.2342519182729177	False	True	True	False	False	False	0.0	0.0025151258303498384
chr19_2341490_T_A_b38	0.00496686	8.305978210967302	6.386879319362645	0	0	0	0	1	1	0	1	1	1	0	1	0	1	70.0	0.0	-3.677156504252413	3.945711336158132	2.05537619272517	1.2342519182729177	False	True	True	False	False	False	0.0	0.0025151258303498384
chr15_85687608_T_C_b38	0.00100713	7.822845290279774	7.679251425953058	0	0	0	1	0	1	0	1	1	0	0	1	1	1	40.0	0.0	-6.772492114532509	2.7757203338422194	4.04431000021458	0.9318208438850633	True	False	True	False	False	False		0.00251512279425653
chr11_5691767_G_T_b38	0.0535989	7.533158807455563	8.759982494977281	0	0	1	0	1	1	1	1	1	1	0	1	0	0	40.0	0.0	-4.700878187528125	1.2117176770710056	-2.3404998427750456	0.6004069290925504	True	False	True	False	False	False	0.0	0.002515105473697802
chr11_5691767_G_T_b38	0.0535989	7.533158807455563	8.759982494977281	0	0	1	0	1	1	1	1	1	1	0	1	0	0	40.0	0.0	-4.700878187528125	1.2117176770710056	-2.3404998427750456	0.6004069290925504	True	False	True	False	False	False	0.0	0.002515105473697802
chr11_118363476_G_A_b38	0.00262062	7.113142108707088	7.355001921105257	0	0	0	0	0	0	0	0	0	0	0	1	0	1	40.0	0.021	-2.987617139801636	3.045381033264571	-0.9974425893234128	0.0	True	False	True	False	False	False	0.0	0.0025150921004367098
chr11_118363476_G_A_b38	0.00652876	7.113142108707088	7.355001921105257	0	0	0	0	0	0	0	0	0	0	0	1	0	1	40.0	0.021	-2.987617139801636	3.045381033264571	-0.9974425893234128	0.0	True	False	True	False	False	False	0.0	0.0025150921004367098
chr11_118363476_G_A_b38	0.00262062	7.113142108707088	7.355001921105257	0	0	0	0	0	0	0	0	0	0	0	1	0	1	40.0	0.021	-2.987617139801636	3.045381033264571	-0.9974425893234128	0.0	True	False	True	False	False	False	0.0	0.0025150921004367098
chr11_118363476_G_A_b38	0.00652876	7.113142108707088	7.355001921105257	0	0	0	0	0	0	0	0	0	0	0	1	0	1	40.0	0.021	-2.987617139801636	3.045381033264571	-0.9974425893234128	0.0	True	False	True	False	False	False	0.0	0.0025150921004367098
chr2_75705292_A_C_b38	0.00416367	7.116394144093465	7.115582126184454	0	0	0	0	0	0	0	0	0	0	0	0	0	1	40.0	0.08	0.1687841829937877	0.0	4.735238928437617	0.0	True	False	True	False	False	False	0.0	0.0025150834552799396
chr22_31895409_G_T_b38	0.00514298	7.413970290190444	3.9512437185814275	0	0	1	0	1	1	1	1	1	0	0	1	0	1	40.0	0.15	-7.770055248841666	3.455130326569813	6.156535551245419	0.0	False	True	True	False	False	False	0.0	0.0025150505712706545
chr22_31895409_G_T_b38	0.00379621	7.413970290190444	3.9512437185814275	0	0	1	0	1	1	1	1	1	0	0	1	0	1	40.0	0.15	-7.770055248841666	3.455130326569813	6.156535551245419	0.0	False	True	True	False	False	False	0.0	0.0025150505712706545
chr10_114325880_G_A_b38	0.412835	7.8709295967551425	7.8709295967551425	0	0	1	0	0	0	0	0	0	1	0	1	0	0	70.0	0.0	1.750708613139299	8.911243542381172	8.347054397238374	0.0	True	False	True	False	False	False	0.6509	0.002515049846622216
chr10_114325880_G_A_b38	0.0388554	7.8709295967551425	7.8709295967551425	0	0	1	0	0	0	0	0	0	1	0	1	0	0	70.0	0.0	1.750708613139299	8.911243542381172	8.347054397238374	0.0	True	False	True	False	False	False	0.6509	0.002515049846622216
chr12_27652770_A_G_b38	0.00180609	7.623153068476902	7.38770923908104	0	0	1	1	0	1	0	0	1	1	0	1	0	1	40.0	0.005	3.83275498306867	0.0	-1.3885063839366725	0.0	True	False	True	False	False	False	0.0	0.0025150367776023553
chr12_27652770_A_G_b38	0.00180609	7.623153068476902	7.38770923908104	0	0	1	1	0	1	0	0	1	1	0	1	0	1	40.0	0.005	3.83275498306867	0.0	-1.3885063839366725	0.0	True	False	True	False	False	False	0.0	0.0025150367776023553
chr12_27652770_A_G_b38	0.00180609	7.623153068476902	7.38770923908104	0	0	1	1	0	1	0	0	1	1	0	1	0	1	40.0	0.005	3.83275498306867	0.0	-1.3885063839366725	0.0	True	False	True	False	False	False	0.0	0.0025150367776023553
chr1_77288642_C_G_b38	0.00706114	7.323830566202317	7.323830566202317	0	0	1	0	1	0	0	1	0	0	0	1	0	0	40.0	0.0	-1.9506119839905676	0.0	5.574226232049789	0.9799977148613692	True	False	True	False	False	False	0.0	0.002515025942081689
chr12_21461969_A_G_b38	0.00110373	6.851184927493743	3.6635616461296463	0	0	0	0	0	0	0	0	0	0	0	1	0	1	20.0	0.0	-0.9873296544642608	0.0	5.325224966265871	0.0	True	False	True	False	False	False	0.0	0.002515015957131778
chr12_21461969_A_G_b38	0.00424209	6.851184927493743	3.6635616461296463	0	0	0	0	0	0	0	0	0	0	0	1	0	1	20.0	0.0	-0.9873296544642608	0.0	5.325224966265871	0.0	True	False	True	False	False	False	0.0	0.002515015957131778
chr12_21461969_A_G_b38	0.00424209	6.851184927493743	3.6635616461296463	0	0	0	0	0	0	0	0	0	0	0	1	0	1	20.0	0.0	-0.9873296544642608	0.0	5.325224966265871	0.0	True	False	True	False	False	False	0.0	0.002515015957131778
chr12_21461969_A_G_b38	0.00110373	6.851184927493743	3.6635616461296463	0	0	0	0	0	0	0	0	0	0	0	1	0	1	20.0	0.0	-0.9873296544642608	0.0	5.325224966265871	0.0	True	False	True	False	False	False	0.0	0.002515015957131778
chr12_21461969_A_G_b38	0.00424209	6.851184927493743	3.6635616461296463	0	0	0	0	0	0	0	0	0	0	0	1	0	1	20.0	0.0	-0.9873296544642608	0.0	5.325224966265871	0.0	True	False	True	False	False	False	0.0	0.002515015957131778
chr12_21461969_A_G_b38	0.00110373	6.851184927493743	3.6635616461296463	0	0	0	0	0	0	0	0	0	0	0	1	0	1	20.0	0.0	-0.9873296544642608	0.0	5.325224966265871	0.0	True	False	True	False	False	False	0.0	0.002515015957131778
chr1_53954057_A_G_b38	0.0203558	7.368970402194793	7.368970402194793	0	0	0	0	0	0	0	0	0	1	0	1	0	1	50.0	0.002	-6.903140915623831	0.0	-2.2899231513167706	0.0	True	False	True	False	False	False	0.0	0.002515001482115931
chr1_53954057_A_G_b38	0.0425799	7.368970402194793	7.368970402194793	0	0	0	0	0	0	0	0	0	1	0	1	0	1	50.0	0.002	-6.903140915623831	0.0	-2.2899231513167706	0.0	True	False	True	False	False	False	0.0	0.002515001482115931
chr5_123027503_G_A_b38	0.00579479	7.557994958530806	6.897704943128636	0	0	0	0	0	0	0	0	0	0	0	0	0	1	70.0	0.003	-0.8505771286598013	0.0	2.829529650634761	2.7155809400268325	True	False	True	False	False	False	0.0	0.002514997601851113
chr5_123027503_G_A_b38	0.00579479	7.557994958530806	6.897704943128636	0	0	0	0	0	0	0	0	0	0	0	0	0	1	70.0	0.003	-0.8505771286598013	0.0	2.829529650634761	2.7155809400268325	True	False	True	False	False	False	0.0	0.002514997601851113
chr11_77986360_G_C_b38	0.0478917	7.064759027791802	6.486160788944089	0	0	0	0	0	0	0	0	0	0	0	0	0	1	40.0	0.001	-5.071319713424574	5.69242219331965	7.255037570496164	0.6537422930883565	True	False	True	False	False	False	0.0	0.002514991596090339
chr11_77986360_G_C_b38	0.0478917	7.064759027791802	6.486160788944089	0	0	0	0	0	0	0	0	0	0	0	0	0	1	40.0	0.001	-5.071319713424574	5.69242219331965	7.255037570496164	0.6537422930883565	True	False	True	False	False	False	0.0	0.002514991596090339
chr2_84437820_C_T_b38	0.00614057	7.478169694159785	7.434847875211999	0	0	1	0	0	0	0	0	0	0	0	1	0	1	50.0	0.017	-2.8112665715210534	0.0	7.252193015339273	0.0	True	False	True	False	False	False	0.0	0.0025149706062034646
chr2_84437820_C_T_b38	0.00614057	7.478169694159785	7.434847875211999	0	0	1	0	0	0	0	0	0	0	0	1	0	1	50.0	0.017	-2.8112665715210534	0.0	7.252193015339273	0.0	True	False	True	False	False	False	0.0	0.0025149706062034646
chr2_84437820_C_T_b38	0.00614057	7.478169694159785	7.434847875211999	0	0	1	0	0	0	0	0	0	0	0	1	0	1	50.0	0.017	-2.8112665715210534	0.0	7.252193015339273	0.0	True	False	True	False	False	False	0.0	0.0025149706062034646
chr2_84437820_C_T_b38	0.00614057	7.478169694159785	7.434847875211999	0	0	1	0	0	0	0	0	0	0	0	1	0	1	50.0	0.017	-2.8112665715210534	0.0	7.252193015339273	0.0	True	False	True	False	False	False	0.0	0.0025149706062034646
chr2_84437820_C_T_b38	0.00614057	7.478169694159785	7.434847875211999	0	0	1	0	0	0	0	0	0	0	0	1	0	1	50.0	0.017	-2.8112665715210534	0.0	7.252193015339273	0.0	True	False	True	False	False	False	0.0	0.0025149706062034646
chr2_84437820_C_T_b38	0.00614057	7.478169694159785	7.434847875211999	0	0	1	0	0	0	0	0	0	0	0	1	0	1	50.0	0.017	-2.8112665715210534	0.0	7.252193015339273	0.0	True	False	True	False	False	False	0.0	0.0025149706062034646
chr12_120549183_G_A_b38	0.00420295	7.8567067930958405	7.8567067930958405	0	0	1	0	0	1	0	0	1	1	0	1	0	1	60.0	0.018	5.124550002089447	0.0	5.481349137420146	0.0	True	False	True	False	False	False	0.0	0.0025149337107979786
chr12_120549183_G_A_b38	0.00420295	7.8567067930958405	7.8567067930958405	0	0	1	0	0	1	0	0	1	1	0	1	0	1	60.0	0.018	5.124550002089447	0.0	5.481349137420146	0.0	True	False	True	False	False	False	0.0	0.0025149337107979786
chr20_62317060_G_A_b38	0.03224	7.724004656676065	3.6375861597263857	0	1	0	0	1	1	0	0	1	1	0	1	0	1	60.0	0.0	-6.326499674599972	6.743610603038184	9.168399964903976	0.0	True	False	True	False	False	False	0.0	0.002514921699862584
chr20_62317060_G_A_b38	0.03224	7.724004656676065	3.6375861597263857	0	1	0	0	1	1	0	0	1	1	0	1	0	1	60.0	0.0	-6.326499674599972	6.743610603038184	9.168399964903976	0.0	True	False	True	False	False	False	0.0	0.002514921699862584
chr3_140972386_C_T_b38	0.00521469	7.3901814282264295	5.8805329864007	0	0	0	0	0	0	0	0	0	0	0	0	0	1	60.0	0.0	-4.750793777694576	1.5221542060860385	2.2036895911626004	0.0	True	False	True	False	False	False	0.0	0.002514905499741143
chr16_89519219_A_G_b38	0.00102121	8.473868066677865	7.793174347189205	1	0	1	0	0	0	0	0	0	1	0	1	0	1	60.0	0.001	-9.938870198383508	0.0	3.479720391477088	0.0	False	True	True	False	False	False	0.0	0.0025148801315475226
chr16_89519219_A_G_b38	0.00102121	8.473868066677865	7.793174347189205	1	0	1	0	0	0	0	0	0	1	0	1	0	1	60.0	0.001	-9.938870198383508	0.0	3.479720391477088	0.0	False	True	True	False	False	False	0.0	0.0025148801315475226
chr19_43920925_T_C_b38	0.020444	7.059617628291383	7.079184394609668	0	0	1	0	0	0	0	0	0	0	0	1	0	1	20.0	0.002	2.958647613027756	0.0	-0.3726009445161367	2.5663624548115753	True	False	True	False	False	False	0.0	0.002514879920569453
chr19_43920925_T_C_b38	0.020444	7.059617628291383	7.079184394609668	0	0	1	0	0	0	0	0	0	0	0	1	0	1	20.0	0.002	2.958647613027756	0.0	-0.3726009445161367	2.5663624548115753	True	False	True	False	False	False	0.0	0.002514879920569453
chr19_43920925_T_C_b38	0.020444	7.059617628291383	7.079184394609668	0	0	1	0	0	0	0	0	0	0	0	1	0	1	20.0	0.002	2.958647613027756	0.0	-0.3726009445161367	2.5663624548115753	True	False	True	False	False	False	0.0	0.002514879920569453
chr19_43920925_T_C_b38	0.020444	7.059617628291383	7.079184394609668	0	0	1	0	0	0	0	0	0	0	0	1	0	1	20.0	0.002	2.958647613027756	0.0	-0.3726009445161367	2.5663624548115753	True	False	True	False	False	False	0.0	0.002514879920569453
chr12_6519947_G_C_b38	0.0104324	7.645397699428633	6.930494765951626	0	0	1	1	0	0	0	0	0	0	0	0	0	1	50.0	0.523	-2.028984432075821	6.104192455409669	-2.804084713322005	0.3751138952517441	True	False	True	False	False	False	0.0	0.0025148726420070712
chr12_6519947_G_C_b38	0.0104324	7.645397699428633	6.930494765951626	0	0	1	1	0	0	0	0	0	0	0	0	0	1	50.0	0.523	-2.028984432075821	6.104192455409669	-2.804084713322005	0.3751138952517441	True	False	True	False	False	False	0.0	0.0025148726420070712
chr19_7157462_T_C_b38	0.0667303	7.688913336864796	7.581209826196346	0	0	1	0	0	1	0	0	1	1	0	1	0	1	50.0	0.001	-6.502301348336288	1.1038920466366342	-1.3127295842583493	0.38380818934449934	True	False	True	False	False	False	0.0	0.0025148650872003327
chr18_21569577_C_A_b38	0.00292309	7.302496423727326	7.302496423727326	0	0	1	0	0	0	0	0	0	1	0	0	0	1	40.0	0.02	-3.2711761329015974	0.1710709880688226	3.663844727657669	0.8055083888455679	True	False	True	False	False	False	0.0	0.002514863981867376
chr18_21569577_C_A_b38	0.00292309	7.302496423727326	7.302496423727326	0	0	1	0	0	0	0	0	0	1	0	0	0	1	40.0	0.02	-3.2711761329015974	0.1710709880688226	3.663844727657669	0.8055083888455679	True	False	True	False	False	False	0.0	0.002514863981867376
chr18_21569577_C_A_b38	0.00459247	7.302496423727326	7.302496423727326	0	0	1	0	0	0	0	0	0	1	0	0	0	1	40.0	0.02	-3.2711761329015974	0.1710709880688226	3.663844727657669	0.8055083888455679	True	False	True	False	False	False	0.0	0.002514863981867376
chr18_21569577_C_A_b38	0.00292309	7.302496423727326	7.302496423727326	0	0	1	0	0	0	0	0	0	1	0	0	0	1	40.0	0.02	-3.2711761329015974	0.1710709880688226	3.663844727657669	0.8055083888455679	True	False	True	False	False	False	0.0	0.002514863981867376
chr18_21569577_C_A_b38	0.00459247	7.302496423727326	7.302496423727326	0	0	1	0	0	0	0	0	0	1	0	0	0	1	40.0	0.02	-3.2711761329015974	0.1710709880688226	3.663844727657669	0.8055083888455679	True	False	True	False	False	False	0.0	0.002514863981867376
chr18_21569577_C_A_b38	0.00316849	7.302496423727326	7.302496423727326	0	0	1	0	0	0	0	0	0	1	0	0	0	1	40.0	0.02	-3.2711761329015974	0.1710709880688226	3.663844727657669	0.8055083888455679	True	False	True	False	False	False	0.0	0.002514863981867376
chr18_21569577_C_A_b38	0.00316849	7.302496423727326	7.302496423727326	0	0	1	0	0	0	0	0	0	1	0	0	0	1	40.0	0.02	-3.2711761329015974	0.1710709880688226	3.663844727657669	0.8055083888455679	True	False	True	False	False	False	0.0	0.002514863981867376
chr18_21569577_C_A_b38	0.00459247	7.302496423727326	7.302496423727326	0	0	1	0	0	0	0	0	0	1	0	0	0	1	40.0	0.02	-3.2711761329015974	0.1710709880688226	3.663844727657669	0.8055083888455679	True	False	True	False	False	False	0.0	0.002514863981867376
chr18_21569577_C_A_b38	0.00459247	7.302496423727326	7.302496423727326	0	0	1	0	0	0	0	0	0	1	0	0	0	1	40.0	0.02	-3.2711761329015974	0.1710709880688226	3.663844727657669	0.8055083888455679	True	False	True	False	False	False	0.0	0.002514863981867376
chr18_21569577_C_A_b38	0.00316849	7.302496423727326	7.302496423727326	0	0	1	0	0	0	0	0	0	1	0	0	0	1	40.0	0.02	-3.2711761329015974	0.1710709880688226	3.663844727657669	0.8055083888455679	True	False	True	False	False	False	0.0	0.002514863981867376
chr18_21569577_C_A_b38	0.00316849	7.302496423727326	7.302496423727326	0	0	1	0	0	0	0	0	0	1	0	0	0	1	40.0	0.02	-3.2711761329015974	0.1710709880688226	3.663844727657669	0.8055083888455679	True	False	True	False	False	False	0.0	0.002514863981867376
chr18_21569577_C_A_b38	0.00292309	7.302496423727326	7.302496423727326	0	0	1	0	0	0	0	0	0	1	0	0	0	1	40.0	0.02	-3.2711761329015974	0.1710709880688226	3.663844727657669	0.8055083888455679	True	False	True	False	False	False	0.0	0.002514863981867376
chr1_32035614_A_G_b38	0.00508053	7.794411205726601	7.16703787691222	0	0	0	0	0	1	0	0	1	1	0	1	0	1	60.0	0.0	2.378350760082549	1.6852041407236882	6.029467105114122	4.4430840104248475	True	False	True	False	False	False	0.0	0.00251484933922907
chr1_32035614_A_G_b38	0.00964472	7.794411205726601	7.16703787691222	0	0	0	0	0	1	0	0	1	1	0	1	0	1	60.0	0.0	2.378350760082549	1.6852041407236882	6.029467105114122	4.4430840104248475	True	False	True	False	False	False	0.0	0.00251484933922907
chr1_32035614_A_G_b38	0.00964472	7.794411205726601	7.16703787691222	0	0	0	0	0	1	0	0	1	1	0	1	0	1	60.0	0.0	2.378350760082549	1.6852041407236882	6.029467105114122	4.4430840104248475	True	False	True	False	False	False	0.0	0.00251484933922907
chr1_32035614_A_G_b38	0.00508053	7.794411205726601	7.16703787691222	0	0	0	0	0	1	0	0	1	1	0	1	0	1	60.0	0.0	2.378350760082549	1.6852041407236882	6.029467105114122	4.4430840104248475	True	False	True	False	False	False	0.0	0.00251484933922907
chr1_32035614_A_G_b38	0.00964472	7.794411205726601	7.16703787691222	0	0	0	0	0	1	0	0	1	1	0	1	0	1	60.0	0.0	2.378350760082549	1.6852041407236882	6.029467105114122	4.4430840104248475	True	False	True	False	False	False	0.0	0.00251484933922907
chr1_32035614_A_G_b38	0.00508053	7.794411205726601	7.16703787691222	0	0	0	0	0	1	0	0	1	1	0	1	0	1	60.0	0.0	2.378350760082549	1.6852041407236882	6.029467105114122	4.4430840104248475	True	False	True	False	False	False	0.0	0.00251484933922907
chr3_196075890_G_C_b38	0.00264712	8.265650165580329	6.274762021241939	0	0	0	0	0	1	0	1	1	0	0	1	0	1	80.0	0.006	-3.608993362172008	1.8664799810428927	6.666151401254943	0.5486743061570536	True	False	True	False	False	False	0.0	0.00251484634401489
chr3_196075890_G_C_b38	0.00264712	8.265650165580329	6.274762021241939	0	0	0	0	0	1	0	1	1	0	0	1	0	1	80.0	0.006	-3.608993362172008	1.8664799810428927	6.666151401254943	0.5486743061570536	True	False	True	False	False	False	0.0	0.00251484634401489
chr3_196075890_G_C_b38	0.00264712	8.265650165580329	6.274762021241939	0	0	0	0	0	1	0	1	1	0	0	1	0	1	80.0	0.006	-3.608993362172008	1.8664799810428927	6.666151401254943	0.5486743061570536	True	False	True	False	False	False	0.0	0.00251484634401489
chr3_196075890_G_C_b38	0.00264712	8.265650165580329	6.274762021241939	0	0	0	0	0	1	0	1	1	0	0	1	0	1	80.0	0.006	-3.608993362172008	1.8664799810428927	6.666151401254943	0.5486743061570536	True	False	True	False	False	False	0.0	0.00251484634401489
chr17_38459723_A_G_b38	0.00247396	8.205218426395412	7.074963197966044	0	0	1	1	1	1	0	0	1	1	0	1	0	1	70.0	0.0	-0.5103791114709193	1.4557512953834677	1.9471525326990928	0.0	True	False	True	False	False	False	0.0	0.0025148134157131725
chr17_38459723_A_G_b38	0.00247396	8.205218426395412	7.074963197966044	0	0	1	1	1	1	0	0	1	1	0	1	0	1	70.0	0.0	-0.5103791114709193	1.4557512953834677	1.9471525326990928	0.0	True	False	True	False	False	False	0.0	0.0025148134157131725
chr17_38459723_A_G_b38	0.00247396	8.205218426395412	7.074963197966044	0	0	1	1	1	1	0	0	1	1	0	1	0	1	70.0	0.0	-0.5103791114709193	1.4557512953834677	1.9471525326990928	0.0	True	False	True	False	False	False	0.0	0.0025148134157131725
chr17_38459723_A_G_b38	0.00247396	8.205218426395412	7.074963197966044	0	0	1	1	1	1	0	0	1	1	0	1	0	1	70.0	0.0	-0.5103791114709193	1.4557512953834677	1.9471525326990928	0.0	True	False	True	False	False	False	0.0	0.0025148134157131725
chr12_132138928_T_C_b38	0.00181773	8.128585200374497	5.916202062607435	1	0	1	0	0	1	0	0	1	1	0	1	0	1	20.0	0.002	-12.303646050624105	0.0	0.96561462436798	3.252187848382264	False	True	True	False	False	False	0.0	0.0025148013096443246
chr12_132138928_T_C_b38	0.00181773	8.128585200374497	5.916202062607435	1	0	1	0	0	1	0	0	1	1	0	1	0	1	20.0	0.002	-12.303646050624105	0.0	0.96561462436798	3.252187848382264	False	True	True	False	False	False	0.0	0.0025148013096443246
chr12_132138928_T_C_b38	0.00181773	8.128585200374497	5.916202062607435	1	0	1	0	0	1	0	0	1	1	0	1	0	1	20.0	0.002	-12.303646050624105	0.0	0.96561462436798	3.252187848382264	False	True	True	False	False	False	0.0	0.0025148013096443246
chr12_132138928_T_C_b38	0.00181773	8.128585200374497	5.916202062607435	1	0	1	0	0	1	0	0	1	1	0	1	0	1	20.0	0.002	-12.303646050624105	0.0	0.96561462436798	3.252187848382264	False	True	True	False	False	False	0.0	0.0025148013096443246
chr12_132138928_T_C_b38	0.00181773	8.128585200374497	5.916202062607435	1	0	1	0	0	1	0	0	1	1	0	1	0	1	20.0	0.002	-12.303646050624105	0.0	0.96561462436798	3.252187848382264	False	True	True	False	False	False	0.0	0.0025148013096443246
chr12_132138928_T_C_b38	0.00181773	8.128585200374497	5.916202062607435	1	0	1	0	0	1	0	0	1	1	0	1	0	1	20.0	0.002	-12.303646050624105	0.0	0.96561462436798	3.252187848382264	False	True	True	False	False	False	0.0	0.0025148013096443246
chr16_24812298_T_C_b38	0.00409633	7.943782692458625	7.933796874815411	0	0	0	0	0	1	0	1	1	0	0	1	0	1	60.0	0.0	-9.129625740691193	0.3895544223433589	1.5008859958068117	0.7720146569093276	True	False	True	False	False	False	0.0	0.002514788506671876
chr16_24812298_T_C_b38	0.00409633	7.943782692458625	7.933796874815411	0	0	0	0	0	1	0	1	1	0	0	1	0	1	60.0	0.0	-9.129625740691193	0.3895544223433589	1.5008859958068117	0.7720146569093276	True	False	True	False	False	False	0.0	0.002514788506671876
chr3_33386807_G_A_b38	0.00214131	8.178077463849608	7.1592919047975645	0	0	1	0	0	0	0	1	0	0	1	1	0	1	40.0	0.0	-8.881523472493056	0.0	4.933483703412605	0.0	False	True	True	False	False	False	0.0	0.002514785517686181
chr3_33386807_G_A_b38	0.0030925	8.178077463849608	7.1592919047975645	0	0	1	0	0	0	0	1	0	0	1	1	0	1	40.0	0.0	-8.881523472493056	0.0	4.933483703412605	0.0	False	True	True	False	False	False	0.0	0.002514785517686181
chr3_33386807_G_A_b38	0.00214131	8.178077463849608	7.1592919047975645	0	0	1	0	0	0	0	1	0	0	1	1	0	1	40.0	0.0	-8.881523472493056	0.0	4.933483703412605	0.0	False	True	True	False	False	False	0.0	0.002514785517686181
chr3_33386807_G_A_b38	0.00229529	8.178077463849608	7.1592919047975645	0	0	1	0	0	0	0	1	0	0	1	1	0	1	40.0	0.0	-8.881523472493056	0.0	4.933483703412605	0.0	False	True	True	False	False	False	0.0	0.002514785517686181
chr3_33386807_G_A_b38	0.00229529	8.178077463849608	7.1592919047975645	0	0	1	0	0	0	0	1	0	0	1	1	0	1	40.0	0.0	-8.881523472493056	0.0	4.933483703412605	0.0	False	True	True	False	False	False	0.0	0.002514785517686181
chr3_33386807_G_A_b38	0.0030925	8.178077463849608	7.1592919047975645	0	0	1	0	0	0	0	1	0	0	1	1	0	1	40.0	0.0	-8.881523472493056	0.0	4.933483703412605	0.0	False	True	True	False	False	False	0.0	0.002514785517686181
chr16_89772133_C_T_b38	0.00249995	7.739359202689098	5.768320995793772	0	0	1	1	0	0	0	0	0	0	0	1	0	1	60.0	0.0	-3.772477076673223	0.0	3.066322439721617	0.6297279559630691	True	False	True	False	False	False	0.0	0.002514784827121572
chr16_89772133_C_T_b38	0.00249995	7.739359202689098	5.768320995793772	0	0	1	1	0	0	0	0	0	0	0	1	0	1	60.0	0.0	-3.772477076673223	0.0	3.066322439721617	0.6297279559630691	True	False	True	False	False	False	0.0	0.002514784827121572
chr16_89772133_C_T_b38	0.00249995	7.739359202689098	5.768320995793772	0	0	1	1	0	0	0	0	0	0	0	1	0	1	60.0	0.0	-3.772477076673223	0.0	3.066322439721617	0.6297279559630691	True	False	True	False	False	False	0.0	0.002514784827121572
chr18_58242648_A_G_b38	0.00131967	7.95892649305011	7.929846429742503	0	0	0	0	0	1	0	0	1	1	0	1	0	1	60.0	0.032	9.605157399494386	4.391464314329332	9.291119854793148	0.0	True	False	True	False	False	False	0.0	0.002514771392638584
chr3_9843150_C_G_b38	0.00333371	8.323365694436081	6.045005314036012	1	0	0	1	0	1	1	1	1	1	0	1	0	0	60.0	0.002	0.3622271349739498	1.6254402973905688	4.151803593842608	4.454379726228467	False	True	True	False	False	False	0.0	0.002514771124518318
chr3_9843150_C_G_b38	0.00333371	8.323365694436081	6.045005314036012	1	0	0	1	0	1	1	1	1	1	0	1	0	0	60.0	0.002	0.3622271349739498	1.6254402973905688	4.151803593842608	4.454379726228467	False	True	True	False	False	False	0.0	0.002514771124518318
chr3_9843150_C_G_b38	0.00333371	8.323365694436081	6.045005314036012	1	0	0	1	0	1	1	1	1	1	0	1	0	0	60.0	0.002	0.3622271349739498	1.6254402973905688	4.151803593842608	4.454379726228467	False	True	True	False	False	False	0.0	0.002514771124518318
chr7_55798877_C_T_b38	0.00314843	7.932362154339751	5.986452005284438	0	0	0	0	0	0	0	0	0	0	0	0	0	0	80.0	0.825	-6.114412653001801	0.0	-0.0462807665365829	0.08030633572760601	True	False	True	False	False	False	0.0	0.0025147680882297535
chr16_3478248_A_G_b38	0.456801	7.210079628170788	7.109062135687172	0	0	1	0	0	1	0	0	1	0	0	1	0	1	20.0	0.0	-6.662851731527418	0.0	3.0768266315297907	1.8791087570384377	True	False	True	False	False	False	0.0	0.002514761088361842
chr16_3478248_A_G_b38	0.456801	7.210079628170788	7.109062135687172	0	0	1	0	0	1	0	0	1	0	0	1	0	1	20.0	0.0	-6.662851731527418	0.0	3.0768266315297907	1.8791087570384377	True	False	True	False	False	False	0.0	0.002514761088361842
chr22_23788822_T_C_b38	0.00155332	8.021584533455107	7.353081920515432	0	0	0	0	0	1	0	0	1	1	1	1	0	1	40.0	0.069	4.318179661414773	0.4248704734078377	-4.007040090315911	0.0	True	False	True	False	False	False	0.0	0.0025147608138199793
chr22_23788822_T_C_b38	0.00155332	8.021584533455107	7.353081920515432	0	0	0	0	0	1	0	0	1	1	1	1	0	1	40.0	0.069	4.318179661414773	0.4248704734078377	-4.007040090315911	0.0	True	False	True	False	False	False	0.0	0.0025147608138199793
chr6_43176316_G_A_b38	0.0091271	7.8119734296220225	5.44673737166631	0	0	1	0	0	1	0	1	1	1	0	1	0	1	40.0	0.0	-8.817264379697182	5.477500547627141	0.0907985430702638	1.0234404283680476	True	False	True	False	False	False	0.0	0.00251476040235275
chr6_43176316_G_A_b38	0.0091271	7.8119734296220225	5.44673737166631	0	0	1	0	0	1	0	1	1	1	0	1	0	1	40.0	0.0	-8.817264379697182	5.477500547627141	0.0907985430702638	1.0234404283680476	True	False	True	False	False	False	0.0	0.00251476040235275
chr6_43176316_G_A_b38	0.0091271	7.8119734296220225	5.44673737166631	0	0	1	0	0	1	0	1	1	1	0	1	0	1	40.0	0.0	-8.817264379697182	5.477500547627141	0.0907985430702638	1.0234404283680476	True	False	True	False	False	False	0.0	0.00251476040235275
chr6_43176316_G_A_b38	0.0091271	7.8119734296220225	5.44673737166631	0	0	1	0	0	1	0	1	1	1	0	1	0	1	40.0	0.0	-8.817264379697182	5.477500547627141	0.0907985430702638	1.0234404283680476	True	False	True	False	False	False	0.0	0.00251476040235275
chr6_43176316_G_A_b38	0.0091271	7.8119734296220225	5.44673737166631	0	0	1	0	0	1	0	1	1	1	0	1	0	1	40.0	0.0	-8.817264379697182	5.477500547627141	0.0907985430702638	1.0234404283680476	True	False	True	False	False	False	0.0	0.00251476040235275
chr1_92250078_A_G_b38	0.0188231	7.00669522683704	7.421177528595393	0	0	0	0	0	0	0	0	0	0	0	0	0	1	40.0	0.001	1.2885188929971572	0.0	-3.0916274040149005	0.0	True	False	True	False	False	False	0.0	0.0025147407182191323
chr9_5564748_A_C_b38	0.0302498	7.335633981927201	7.338238150065589	0	0	1	0	1	1	0	0	1	0	0	1	0	1	40.0	0.002	-22.069181223958864	1.9481641304784356	1.8986629982925791	0.2173310329463476	True	False	True	False	False	False	0.0	0.002514740623754634
chr3_11304232_G_A_b38	0.00281607	7.905441649060286	5.605802066295998	0	0	1	0	1	1	0	1	1	0	0	0	0	1	60.0	0.003	-5.92233196020771	0.3689071367990983	5.472169681048335	0.0	True	False	True	False	False	False	0.0	0.0025147354825833666
chr6_167030802_A_G_b38	0.00190732	7.518064181233078	7.496097345175956	0	1	1	0	1	1	0	1	1	0	0	1	0	1	40.0	0.0	5.111505253554103	0.0	0.162369049726017	1.7113384945573387	True	False	True	False	False	False	0.0	0.0025147156731140812
chr9_134810603_T_C_b38	0.00118122	7.6544432264701125	4.990432586778736	0	0	0	0	0	1	0	0	1	1	0	1	0	1	60.0	0.0	8.737992281308788	0.0	-0.2134933736001727	0.0	True	False	True	False	False	False	0.0	0.0025147030458803434
chr9_134810603_T_C_b38	0.00118122	7.6544432264701125	4.990432586778736	0	0	0	0	0	1	0	0	1	1	0	1	0	1	60.0	0.0	8.737992281308788	0.0	-0.2134933736001727	0.0	True	False	True	False	False	False	0.0	0.0025147030458803434
chr1_35188698_T_C_b38	0.00175398	7.94873845481361	5.720311776607412	0	0	0	1	0	1	1	1	1	1	0	1	0	1	50.0	0.153	1.9495734302166796	1.086320025144394	-5.607510132901915	1.8511519153558353	True	False	True	False	False	False	0.0	0.0025146791161364526
chr1_35188698_T_C_b38	0.00175398	7.94873845481361	5.720311776607412	0	0	0	1	0	1	1	1	1	1	0	1	0	1	50.0	0.153	1.9495734302166796	1.086320025144394	-5.607510132901915	1.8511519153558353	True	False	True	False	False	False	0.0	0.0025146791161364526
chr1_35188698_T_C_b38	0.00175398	7.94873845481361	5.720311776607412	0	0	0	1	0	1	1	1	1	1	0	1	0	1	50.0	0.153	1.9495734302166796	1.086320025144394	-5.607510132901915	1.8511519153558353	True	False	True	False	False	False	0.0	0.0025146791161364526
chr1_35188698_T_C_b38	0.00175398	7.94873845481361	5.720311776607412	0	0	0	1	0	1	1	1	1	1	0	1	0	1	50.0	0.153	1.9495734302166796	1.086320025144394	-5.607510132901915	1.8511519153558353	True	False	True	False	False	False	0.0	0.0025146791161364526
chr1_35188698_T_C_b38	0.00175398	7.94873845481361	5.720311776607412	0	0	0	1	0	1	1	1	1	1	0	1	0	1	50.0	0.153	1.9495734302166796	1.086320025144394	-5.607510132901915	1.8511519153558353	True	False	True	False	False	False	0.0	0.0025146791161364526
chr12_50431964_T_G_b38	0.00111424	7.2909747781429814	7.240649694255466	0	0	1	0	0	1	0	0	1	0	0	1	0	1	40.0	0.0	-9.33923316565526	6.495100812405196	-1.272376703279015	0.8065544914853078	True	False	True	False	False	False	0.0	0.0025146785435832125
chr12_50431964_T_G_b38	0.00111424	7.2909747781429814	7.240649694255466	0	0	1	0	0	1	0	0	1	0	0	1	0	1	40.0	0.0	-9.33923316565526	6.495100812405196	-1.272376703279015	0.8065544914853078	True	False	True	False	False	False	0.0	0.0025146785435832125
chr12_50431964_T_G_b38	0.00111424	7.2909747781429814	7.240649694255466	0	0	1	0	0	1	0	0	1	0	0	1	0	1	40.0	0.0	-9.33923316565526	6.495100812405196	-1.272376703279015	0.8065544914853078	True	False	True	False	False	False	0.0	0.0025146785435832125
chr3_9436958_C_T_b38	0.00479711	7.666221925662725	4.2626798770413155	0	0	0	1	0	0	0	0	0	1	0	1	0	1	40.0	0.76	-0.0458550944282515	0.0	4.914667720681536	0.0	True	False	True	False	False	False	0.0	0.0025146696961546276
chr3_9436958_C_T_b38	0.00479711	7.666221925662725	4.2626798770413155	0	0	0	1	0	0	0	0	0	1	0	1	0	1	40.0	0.76	-0.0458550944282515	0.0	4.914667720681536	0.0	True	False	True	False	False	False	0.0	0.0025146696961546276
chr3_9436958_C_T_b38	0.00464581	7.666221925662725	4.2626798770413155	0	0	0	1	0	0	0	0	0	1	0	1	0	1	40.0	0.76	-0.0458550944282515	0.0	4.914667720681536	0.0	True	False	True	False	False	False	0.0	0.0025146696961546276
chr3_9436958_C_T_b38	0.00464581	7.666221925662725	4.2626798770413155	0	0	0	1	0	0	0	0	0	1	0	1	0	1	40.0	0.76	-0.0458550944282515	0.0	4.914667720681536	0.0	True	False	True	False	False	False	0.0	0.0025146696961546276
chr3_9436958_C_T_b38	0.00479711	7.666221925662725	4.2626798770413155	0	0	0	1	0	0	0	0	0	1	0	1	0	1	40.0	0.76	-0.0458550944282515	0.0	4.914667720681536	0.0	True	False	True	False	False	False	0.0	0.0025146696961546276
chr3_9436958_C_T_b38	0.00464581	7.666221925662725	4.2626798770413155	0	0	0	1	0	0	0	0	0	1	0	1	0	1	40.0	0.76	-0.0458550944282515	0.0	4.914667720681536	0.0	True	False	True	False	False	False	0.0	0.0025146696961546276
chr18_56654279_G_A_b38	0.00402798	7.8168199657645525	7.8168199657645525	0	0	0	0	0	1	0	0	1	0	0	1	0	0	60.0	0.0	2.7038518809860856	5.086509406394862	5.162900353217246	0.0	True	False	True	False	False	False	0.0	0.0025146608574879207
chr4_169124915_G_C_b38	0.00287907	7.882314918980268	7.882314918980268	0	0	0	0	1	1	0	1	1	0	0	1	0	1	60.0	0.0	7.937214935051839	4.077255521098596	-0.049843216664648	0.0	True	False	True	False	False	False	0.0	0.0025146606667067147
chr4_169124915_G_C_b38	0.00439711	7.882314918980268	7.882314918980268	0	0	0	0	1	1	0	1	1	0	0	1	0	1	60.0	0.0	7.937214935051839	4.077255521098596	-0.049843216664648	0.0	True	False	True	False	False	False	0.0	0.0025146606667067147
chr16_1219143_G_A_b38	0.00127829	7.701652362642226	2.6390573296152584	0	0	1	0	0	0	0	1	0	1	0	0	0	0	60.0	0.002	-2.3661890013099853	4.199214611154619	0.7906536588527473	0.13471596711575984	True	False	True	False	False	False	0.0	0.0025146593984089046
chr16_1219143_G_A_b38	0.00151446	7.701652362642226	2.6390573296152584	0	0	1	0	0	0	0	1	0	1	0	0	0	0	60.0	0.002	-2.3661890013099853	4.199214611154619	0.7906536588527473	0.13471596711575984	True	False	True	False	False	False	0.0	0.0025146593984089046
chr16_1219143_G_A_b38	0.00151446	7.701652362642226	2.6390573296152584	0	0	1	0	0	0	0	1	0	1	0	0	0	0	60.0	0.002	-2.3661890013099853	4.199214611154619	0.7906536588527473	0.13471596711575984	True	False	True	False	False	False	0.0	0.0025146593984089046
chr16_1219143_G_A_b38	0.00191903	7.701652362642226	2.6390573296152584	0	0	1	0	0	0	0	1	0	1	0	0	0	0	60.0	0.002	-2.3661890013099853	4.199214611154619	0.7906536588527473	0.13471596711575984	True	False	True	False	False	False	0.0	0.0025146593984089046
chr16_1219143_G_A_b38	0.00191903	7.701652362642226	2.6390573296152584	0	0	1	0	0	0	0	1	0	1	0	0	0	0	60.0	0.002	-2.3661890013099853	4.199214611154619	0.7906536588527473	0.13471596711575984	True	False	True	False	False	False	0.0	0.0025146593984089046
chr16_1219143_G_A_b38	0.00191903	7.701652362642226	2.6390573296152584	0	0	1	0	0	0	0	1	0	1	0	0	0	0	60.0	0.002	-2.3661890013099853	4.199214611154619	0.7906536588527473	0.13471596711575984	True	False	True	False	False	False	0.0	0.0025146593984089046
chr16_1219143_G_A_b38	0.00191903	7.701652362642226	2.6390573296152584	0	0	1	0	0	0	0	1	0	1	0	0	0	0	60.0	0.002	-2.3661890013099853	4.199214611154619	0.7906536588527473	0.13471596711575984	True	False	True	False	False	False	0.0	0.0025146593984089046
chr16_1219143_G_A_b38	0.00127829	7.701652362642226	2.6390573296152584	0	0	1	0	0	0	0	1	0	1	0	0	0	0	60.0	0.002	-2.3661890013099853	4.199214611154619	0.7906536588527473	0.13471596711575984	True	False	True	False	False	False	0.0	0.0025146593984089046
chr16_1219143_G_A_b38	0.00151446	7.701652362642226	2.6390573296152584	0	0	1	0	0	0	0	1	0	1	0	0	0	0	60.0	0.002	-2.3661890013099853	4.199214611154619	0.7906536588527473	0.13471596711575984	True	False	True	False	False	False	0.0	0.0025146593984089046
chr16_1219143_G_A_b38	0.00151446	7.701652362642226	2.6390573296152584	0	0	1	0	0	0	0	1	0	1	0	0	0	0	60.0	0.002	-2.3661890013099853	4.199214611154619	0.7906536588527473	0.13471596711575984	True	False	True	False	False	False	0.0	0.0025146593984089046
chr16_1219143_G_A_b38	0.00127829	7.701652362642226	2.6390573296152584	0	0	1	0	0	0	0	1	0	1	0	0	0	0	60.0	0.002	-2.3661890013099853	4.199214611154619	0.7906536588527473	0.13471596711575984	True	False	True	False	False	False	0.0	0.0025146593984089046
chr16_1219143_G_A_b38	0.00151446	7.701652362642226	2.6390573296152584	0	0	1	0	0	0	0	1	0	1	0	0	0	0	60.0	0.002	-2.3661890013099853	4.199214611154619	0.7906536588527473	0.13471596711575984	True	False	True	False	False	False	0.0	0.0025146593984089046
chr16_1219143_G_A_b38	0.00151446	7.701652362642226	2.6390573296152584	0	0	1	0	0	0	0	1	0	1	0	0	0	0	60.0	0.002	-2.3661890013099853	4.199214611154619	0.7906536588527473	0.13471596711575984	True	False	True	False	False	False	0.0	0.0025146593984089046
chr16_1219143_G_A_b38	0.00127829	7.701652362642226	2.6390573296152584	0	0	1	0	0	0	0	1	0	1	0	0	0	0	60.0	0.002	-2.3661890013099853	4.199214611154619	0.7906536588527473	0.13471596711575984	True	False	True	False	False	False	0.0	0.0025146593984089046
chr16_1219143_G_A_b38	0.00127829	7.701652362642226	2.6390573296152584	0	0	1	0	0	0	0	1	0	1	0	0	0	0	60.0	0.002	-2.3661890013099853	4.199214611154619	0.7906536588527473	0.13471596711575984	True	False	True	False	False	False	0.0	0.0025146593984089046
chr16_1219143_G_A_b38	0.00191903	7.701652362642226	2.6390573296152584	0	0	1	0	0	0	0	1	0	1	0	0	0	0	60.0	0.002	-2.3661890013099853	4.199214611154619	0.7906536588527473	0.13471596711575984	True	False	True	False	False	False	0.0	0.0025146593984089046
chr16_1219143_G_A_b38	0.00127829	7.701652362642226	2.6390573296152584	0	0	1	0	0	0	0	1	0	1	0	0	0	0	60.0	0.002	-2.3661890013099853	4.199214611154619	0.7906536588527473	0.13471596711575984	True	False	True	False	False	False	0.0	0.0025146593984089046
chr16_1219143_G_A_b38	0.00191903	7.701652362642226	2.6390573296152584	0	0	1	0	0	0	0	1	0	1	0	0	0	0	60.0	0.002	-2.3661890013099853	4.199214611154619	0.7906536588527473	0.13471596711575984	True	False	True	False	False	False	0.0	0.0025146593984089046
chr19_50212424_C_T_b38	0.0144145	7.411556287811163	7.411556287811163	0	0	1	0	0	0	0	0	0	0	0	0	0	0	60.0	0.001	-4.586243003641544	0.0	0.1257323165857968	0.7523241415793791	True	False	True	False	False	False	0.0	0.0025146326790032314
chr19_50212424_C_T_b38	0.00409851	7.411556287811163	7.411556287811163	0	0	1	0	0	0	0	0	0	0	0	0	0	0	60.0	0.001	-4.586243003641544	0.0	0.1257323165857968	0.7523241415793791	True	False	True	False	False	False	0.0	0.0025146326790032314
chr19_50212424_C_T_b38	0.00409851	7.411556287811163	7.411556287811163	0	0	1	0	0	0	0	0	0	0	0	0	0	0	60.0	0.001	-4.586243003641544	0.0	0.1257323165857968	0.7523241415793791	True	False	True	False	False	False	0.0	0.0025146326790032314
chr19_50212424_C_T_b38	0.00719219	7.411556287811163	7.411556287811163	0	0	1	0	0	0	0	0	0	0	0	0	0	0	60.0	0.001	-4.586243003641544	0.0	0.1257323165857968	0.7523241415793791	True	False	True	False	False	False	0.0	0.0025146326790032314
chr19_50212424_C_T_b38	0.0144145	7.411556287811163	7.411556287811163	0	0	1	0	0	0	0	0	0	0	0	0	0	0	60.0	0.001	-4.586243003641544	0.0	0.1257323165857968	0.7523241415793791	True	False	True	False	False	False	0.0	0.0025146326790032314
chr19_50212424_C_T_b38	0.00719219	7.411556287811163	7.411556287811163	0	0	1	0	0	0	0	0	0	0	0	0	0	0	60.0	0.001	-4.586243003641544	0.0	0.1257323165857968	0.7523241415793791	True	False	True	False	False	False	0.0	0.0025146326790032314
chr19_50212424_C_T_b38	0.00719219	7.411556287811163	7.411556287811163	0	0	1	0	0	0	0	0	0	0	0	0	0	0	60.0	0.001	-4.586243003641544	0.0	0.1257323165857968	0.7523241415793791	True	False	True	False	False	False	0.0	0.0025146326790032314
chr19_50212424_C_T_b38	0.0144145	7.411556287811163	7.411556287811163	0	0	1	0	0	0	0	0	0	0	0	0	0	0	60.0	0.001	-4.586243003641544	0.0	0.1257323165857968	0.7523241415793791	True	False	True	False	False	False	0.0	0.0025146326790032314
chr19_50212424_C_T_b38	0.00409851	7.411556287811163	7.411556287811163	0	0	1	0	0	0	0	0	0	0	0	0	0	0	60.0	0.001	-4.586243003641544	0.0	0.1257323165857968	0.7523241415793791	True	False	True	False	False	False	0.0	0.0025146326790032314
chr4_101027851_A_T_b38	0.0140202	7.182352111885263	7.181591944611865	0	0	0	0	1	0	0	0	0	0	0	1	0	1	40.0	0.001	-17.766746637320512	0.0	6.62725345390983	0.0	True	False	True	False	False	False	0.0	0.002514624868328395
chr12_100080415_C_T_b38	0.00371155	7.621684998724611	7.8636512654486515	0	0	0	0	0	0	0	0	0	0	0	1	0	1	60.0	0.012	-5.911478661038656	1.7720161475117129	2.618903075355369	1.622800912506079	True	False	True	False	False	False	0.0	0.002514622202034594
chr12_100080415_C_T_b38	0.00113288	7.621684998724611	7.8636512654486515	0	0	0	0	0	0	0	0	0	0	0	1	0	1	60.0	0.012	-5.911478661038656	1.7720161475117129	2.618903075355369	1.622800912506079	True	False	True	False	False	False	0.0	0.002514622202034594
chr12_57495445_C_T_b38	0.00149422	8.064321960910803	7.905441649060286	0	0	0	1	0	0	0	0	0	0	0	0	0	1	80.0	0.075	-1.9659076129091773	0.0	6.170339487148709	0.0	True	False	True	False	False	False	0.0	0.0025146087834456705
chr12_57495445_C_T_b38	0.00149422	8.064321960910803	7.905441649060286	0	0	0	1	0	0	0	0	0	0	0	0	0	1	80.0	0.075	-1.9659076129091773	0.0	6.170339487148709	0.0	True	False	True	False	False	False	0.0	0.0025146087834456705
chr12_57495445_C_T_b38	0.00149422	8.064321960910803	7.905441649060286	0	0	0	1	0	0	0	0	0	0	0	0	0	1	80.0	0.075	-1.9659076129091773	0.0	6.170339487148709	0.0	True	False	True	False	False	False	0.0	0.0025146087834456705
chr6_29670648_G_A_b38	0.00134148	8.00836557031292	3.970291913552122	0	0	0	1	0	0	0	0	0	0	1	1	0	1	60.0	0.001	4.536693762022659	0.0	-2.338181814158375	0.0	True	False	True	False	False	False	0.0	0.0025146086972014964
chr6_29670648_G_A_b38	0.00134148	8.00836557031292	3.970291913552122	0	0	0	1	0	0	0	0	0	0	1	1	0	1	60.0	0.001	4.536693762022659	0.0	-2.338181814158375	0.0	True	False	True	False	False	False	0.0	0.0025146086972014964
chr6_29670648_G_A_b38	0.00134148	8.00836557031292	3.970291913552122	0	0	0	1	0	0	0	0	0	0	1	1	0	1	60.0	0.001	4.536693762022659	0.0	-2.338181814158375	0.0	True	False	True	False	False	False	0.0	0.0025146086972014964
chr6_29670648_G_A_b38	0.00134148	8.00836557031292	3.970291913552122	0	0	0	1	0	0	0	0	0	0	1	1	0	1	60.0	0.001	4.536693762022659	0.0	-2.338181814158375	0.0	True	False	True	False	False	False	0.0	0.0025146086972014964
chr12_69572679_C_T_b38	0.01272	7.247080584585756	5.988961416889864	0	0	0	1	0	0	0	0	0	0	0	1	0	1	40.0	0.0	4.129954620200254	0.9877174500304072	-0.0031887909435184	0.0	True	False	True	False	False	False	0.0	0.002514550245229572
chr12_69572679_C_T_b38	0.01272	7.247080584585756	5.988961416889864	0	0	0	1	0	0	0	0	0	0	0	1	0	1	40.0	0.0	4.129954620200254	0.9877174500304072	-0.0031887909435184	0.0	True	False	True	False	False	False	0.0	0.002514550245229572
chr17_49295732_G_A_b38	0.0553059	8.068716192714781	7.063903961472068	0	0	1	0	0	0	0	0	0	1	0	1	0	1	50.0	0.001	-6.9101597053085975	0.0	2.008774419663979	0.0	False	True	True	False	False	False	0.0	0.002514549066057226
chr16_70692673_G_T_b38	0.0122635	8.412054873292933	4.997212273764115	0	0	0	0	1	1	0	1	1	1	0	1	0	1	80.0	0.0	-4.038655998822812	0.7382335647530871	8.435263394626858	1.9676024331582909	True	False	True	False	False	False	0.0	0.0025145487003705247
chr16_70692673_G_T_b38	0.0122635	8.412054873292933	4.997212273764115	0	0	0	0	1	1	0	1	1	1	0	1	0	1	80.0	0.0	-4.038655998822812	0.7382335647530871	8.435263394626858	1.9676024331582909	True	False	True	False	False	False	0.0	0.0025145487003705247
chr2_10587621_T_C_b38	0.00516626	7.664346632098617	7.259819610363186	0	0	1	0	0	0	0	0	0	0	0	1	0	1	60.0	0.132	-11.302111028659032	0.0	-0.7190376897768687	0.0	True	False	True	False	False	False	0.0	0.0025145469712555637
chr11_61260281_T_C_b38	0.0140059	8.365672383774996	6.876264611890766	0	0	1	0	0	0	0	1	0	0	1	1	0	1	60.0	0.004	-12.84718463988086	0.0	-0.2494078770209427	0.6686501469068915	True	False	True	False	False	False	0.0	0.0025145194152313287
chr2_70218119_G_C_b38	0.0110062	7.447751280047908	6.866933284461882	0	0	0	1	0	0	0	0	0	1	0	1	0	1	40.0	0.042	-0.4414093207514231	0.0	11.223021580790665	2.2343431483146716	True	False	True	False	False	False	0.0	0.0025145151444770186
chr2_70218119_G_C_b38	0.0110062	7.447751280047908	6.866933284461882	0	0	0	1	0	0	0	0	0	1	0	1	0	1	40.0	0.042	-0.4414093207514231	0.0	11.223021580790665	2.2343431483146716	True	False	True	False	False	False	0.0	0.0025145151444770186
chr2_70218119_G_C_b38	0.00406003	7.447751280047908	6.866933284461882	0	0	0	1	0	0	0	0	0	1	0	1	0	1	40.0	0.042	-0.4414093207514231	0.0	11.223021580790665	2.2343431483146716	True	False	True	False	False	False	0.0	0.0025145151444770186
chr2_70218119_G_C_b38	0.00406003	7.447751280047908	6.866933284461882	0	0	0	1	0	0	0	0	0	1	0	1	0	1	40.0	0.042	-0.4414093207514231	0.0	11.223021580790665	2.2343431483146716	True	False	True	False	False	False	0.0	0.0025145151444770186
chr2_70218119_G_C_b38	0.00406003	7.447751280047908	6.866933284461882	0	0	0	1	0	0	0	0	0	1	0	1	0	1	40.0	0.042	-0.4414093207514231	0.0	11.223021580790665	2.2343431483146716	True	False	True	False	False	False	0.0	0.0025145151444770186
chr2_70218119_G_C_b38	0.0110062	7.447751280047908	6.866933284461882	0	0	0	1	0	0	0	0	0	1	0	1	0	1	40.0	0.042	-0.4414093207514231	0.0	11.223021580790665	2.2343431483146716	True	False	True	False	False	False	0.0	0.0025145151444770186
chr2_70218119_G_C_b38	0.00406003	7.447751280047908	6.866933284461882	0	0	0	1	0	0	0	0	0	1	0	1	0	1	40.0	0.042	-0.4414093207514231	0.0	11.223021580790665	2.2343431483146716	True	False	True	False	False	False	0.0	0.0025145151444770186
chr2_70218119_G_C_b38	0.00406003	7.447751280047908	6.866933284461882	0	0	0	1	0	0	0	0	0	1	0	1	0	1	40.0	0.042	-0.4414093207514231	0.0	11.223021580790665	2.2343431483146716	True	False	True	False	False	False	0.0	0.0025145151444770186
chr2_70218119_G_C_b38	0.0110062	7.447751280047908	6.866933284461882	0	0	0	1	0	0	0	0	0	1	0	1	0	1	40.0	0.042	-0.4414093207514231	0.0	11.223021580790665	2.2343431483146716	True	False	True	False	False	False	0.0	0.0025145151444770186
chr2_70218119_G_C_b38	0.00406003	7.447751280047908	6.866933284461882	0	0	0	1	0	0	0	0	0	1	0	1	0	1	40.0	0.042	-0.4414093207514231	0.0	11.223021580790665	2.2343431483146716	True	False	True	False	False	False	0.0	0.0025145151444770186
chr2_70218119_G_C_b38	0.0110062	7.447751280047908	6.866933284461882	0	0	0	1	0	0	0	0	0	1	0	1	0	1	40.0	0.042	-0.4414093207514231	0.0	11.223021580790665	2.2343431483146716	True	False	True	False	False	False	0.0	0.0025145151444770186
chr2_70218119_G_C_b38	0.0110062	7.447751280047908	6.866933284461882	0	0	0	1	0	0	0	0	0	1	0	1	0	1	40.0	0.042	-0.4414093207514231	0.0	11.223021580790665	2.2343431483146716	True	False	True	False	False	False	0.0	0.0025145151444770186
chr11_64356376_C_T_b38	0.00497645	8.01565761455734	7.050122520269059	0	0	0	0	0	1	0	1	1	0	0	0	0	1	60.0	0.033	-9.680974324564213	3.2076713763412243	-2.8027441581256767	0.0	False	True	True	False	False	False	0.0	0.0025145123511993066
chr11_64356376_C_T_b38	0.00497645	8.01565761455734	7.050122520269059	0	0	0	0	0	1	0	1	1	0	0	0	0	1	60.0	0.033	-9.680974324564213	3.2076713763412243	-2.8027441581256767	0.0	False	True	True	False	False	False	0.0	0.0025145123511993066
chr11_64356376_C_T_b38	0.00497645	8.01565761455734	7.050122520269059	0	0	0	0	0	1	0	1	1	0	0	0	0	1	60.0	0.033	-9.680974324564213	3.2076713763412243	-2.8027441581256767	0.0	False	True	True	False	False	False	0.0	0.0025145123511993066
chr11_64356376_C_T_b38	0.00497645	8.01565761455734	7.050122520269059	0	0	0	0	0	1	0	1	1	0	0	0	0	1	60.0	0.033	-9.680974324564213	3.2076713763412243	-2.8027441581256767	0.0	False	True	True	False	False	False	0.0	0.0025145123511993066
chr11_64356376_C_T_b38	0.00497645	8.01565761455734	7.050122520269059	0	0	0	0	0	1	0	1	1	0	0	0	0	1	60.0	0.033	-9.680974324564213	3.2076713763412243	-2.8027441581256767	0.0	False	True	True	False	False	False	0.0	0.0025145123511993066
chr11_64356376_C_T_b38	0.00497645	8.01565761455734	7.050122520269059	0	0	0	0	0	1	0	1	1	0	0	0	0	1	60.0	0.033	-9.680974324564213	3.2076713763412243	-2.8027441581256767	0.0	False	True	True	False	False	False	0.0	0.0025145123511993066
chr7_44698323_G_A_b38	0.00517946	7.5740450053721995	4.110873864173311	0	0	1	1	0	0	0	0	0	0	0	1	0	1	50.0	0.013	-4.084039837913025	0.0	1.6458754574892396	0.0	True	False	True	False	False	False	0.0	0.0025145030090198937
chr9_2828249_C_G_b38	0.00123352	7.436617265234227	5.420534999272286	0	0	0	0	0	0	0	0	0	0	0	1	0	1	60.0	0.004	-0.3209784642305325	2.9210919554822707	-1.997267425270884	1.475828595020076	True	False	True	False	False	False	0.0	0.0025144927684110484
chr9_2828249_C_G_b38	0.00123352	7.436617265234227	5.420534999272286	0	0	0	0	0	0	0	0	0	0	0	1	0	1	60.0	0.004	-0.3209784642305325	2.9210919554822707	-1.997267425270884	1.475828595020076	True	False	True	False	False	False	0.0	0.0025144927684110484
chr9_2828249_C_G_b38	0.00123352	7.436617265234227	5.420534999272286	0	0	0	0	0	0	0	0	0	0	0	1	0	1	60.0	0.004	-0.3209784642305325	2.9210919554822707	-1.997267425270884	1.475828595020076	True	False	True	False	False	False	0.0	0.0025144927684110484
chr10_94356187_C_T_b38	0.037297	7.615298339825815	5.8522024797744745	0	0	1	1	0	0	0	1	0	0	0	0	0	1	40.0	0.0	-0.8281335342424249	0.0	7.633719887655381	0.0	True	False	True	False	False	False	0.0	0.002514474581334277
chr10_94356187_C_T_b38	0.0472246	7.615298339825815	5.8522024797744745	0	0	1	1	0	0	0	1	0	0	0	0	0	1	40.0	0.0	-0.8281335342424249	0.0	7.633719887655381	0.0	True	False	True	False	False	False	0.0	0.002514474581334277
chr6_134986602_T_C_b38	0.00191451	7.081708586105575	4.897839799950911	0	0	1	0	0	1	0	0	1	0	0	0	0	1	20.0	0.0	-7.796944481239506	2.412770103648559	3.0781048827564987	0.0	True	False	True	False	False	False	0.0	0.002514465341852255
chr6_134986602_T_C_b38	0.00191451	7.081708586105575	4.897839799950911	0	0	1	0	0	1	0	0	1	0	0	0	0	1	20.0	0.0	-7.796944481239506	2.412770103648559	3.0781048827564987	0.0	True	False	True	False	False	False	0.0	0.002514465341852255
chr6_134986602_T_C_b38	0.00306332	7.081708586105575	4.897839799950911	0	0	1	0	0	1	0	0	1	0	0	0	0	1	20.0	0.0	-7.796944481239506	2.412770103648559	3.0781048827564987	0.0	True	False	True	False	False	False	0.0	0.002514465341852255
chr6_134986602_T_C_b38	0.00306332	7.081708586105575	4.897839799950911	0	0	1	0	0	1	0	0	1	0	0	0	0	1	20.0	0.0	-7.796944481239506	2.412770103648559	3.0781048827564987	0.0	True	False	True	False	False	False	0.0	0.002514465341852255
chr19_11056543_C_T_b38	0.0355039	7.44600149832412	5.087596335232384	0	0	0	0	0	0	0	0	0	1	0	1	0	1	40.0	0.0	-7.476842638500485	0.0	6.174948315827734	0.0	True	False	True	False	False	False	0.0	0.0025144643736633096
chr19_11056543_C_T_b38	0.0355039	7.44600149832412	5.087596335232384	0	0	0	0	0	0	0	0	0	1	0	1	0	1	40.0	0.0	-7.476842638500485	0.0	6.174948315827734	0.0	True	False	True	False	False	False	0.0	0.0025144643736633096
chr19_11056543_C_T_b38	0.00935354	7.44600149832412	5.087596335232384	0	0	0	0	0	0	0	0	0	1	0	1	0	1	40.0	0.0	-7.476842638500485	0.0	6.174948315827734	0.0	True	False	True	False	False	False	0.0	0.0025144643736633096
chr19_11056543_C_T_b38	0.00935354	7.44600149832412	5.087596335232384	0	0	0	0	0	0	0	0	0	1	0	1	0	1	40.0	0.0	-7.476842638500485	0.0	6.174948315827734	0.0	True	False	True	False	False	False	0.0	0.0025144643736633096
chr19_11056543_C_T_b38	0.00935354	7.44600149832412	5.087596335232384	0	0	0	0	0	0	0	0	0	1	0	1	0	1	40.0	0.0	-7.476842638500485	0.0	6.174948315827734	0.0	True	False	True	False	False	False	0.0	0.0025144643736633096
chr19_11056543_C_T_b38	0.0355039	7.44600149832412	5.087596335232384	0	0	0	0	0	0	0	0	0	1	0	1	0	1	40.0	0.0	-7.476842638500485	0.0	6.174948315827734	0.0	True	False	True	False	False	False	0.0	0.0025144643736633096
chr3_133379028_C_T_b38	0.00125458	7.665753431861699	6.159095388491933	0	0	0	0	0	1	0	0	1	0	0	0	0	0	70.0	0.0	-0.8736221828040747	1.930382273920284	2.6328991919305125	0.0	True	False	True	False	False	False		0.0025144467422639795
chr8_123026748_C_T_b38	0.00877517	7.4377951216719325	6.884486652042782	0	0	0	0	0	1	0	0	1	1	0	1	0	1	40.0	0.0	-2.5622031907475	0.0	1.538181016303227	1.2587350977909466	True	False	True	False	False	False	0.0	0.002514445162238013
chr8_123026748_C_T_b38	0.00380896	7.4377951216719325	6.884486652042782	0	0	0	0	0	1	0	0	1	1	0	1	0	1	40.0	0.0	-2.5622031907475	0.0	1.538181016303227	1.2587350977909466	True	False	True	False	False	False	0.0	0.002514445162238013
chr1_27937570_C_T_b38	0.0532127	7.752335163302292	6.811244378601294	0	0	1	0	1	1	1	1	1	1	0	1	0	0	50.0	0.0	0.323826462532564	0.0	6.859030861945463	0.0	True	False	True	False	False	False	0.0	0.002514444813276435
chr8_6457927_T_C_b38	0.00775203	7.297091005160418	7.892078421248119	0	0	0	1	0	0	0	0	0	0	0	0	0	1	50.0	0.0	8.60670235281386	0.0	1.5807922338801816	0.0	True	False	True	False	False	False	0.0	0.0025144395344000557
chr22_31467036_A_C_b38	0.00244508	7.038783541388542	7.037905963447182	0	0	0	0	1	0	0	0	0	0	0	1	0	1	40.0	0.003	0.3139506892876808	0.0	4.129702168963895	0.0	True	False	True	False	False	False	0.0	0.0025144351048791485
chr22_31467036_A_C_b38	0.00244508	7.038783541388542	7.037905963447182	0	0	0	0	1	0	0	0	0	0	0	1	0	1	40.0	0.003	0.3139506892876808	0.0	4.129702168963895	0.0	True	False	True	False	False	False	0.0	0.0025144351048791485
chr22_31467036_A_C_b38	0.00460463	7.038783541388542	7.037905963447182	0	0	0	0	1	0	0	0	0	0	0	1	0	1	40.0	0.003	0.3139506892876808	0.0	4.129702168963895	0.0	True	False	True	False	False	False	0.0	0.0025144351048791485
chr22_31467036_A_C_b38	0.00460463	7.038783541388542	7.037905963447182	0	0	0	0	1	0	0	0	0	0	0	1	0	1	40.0	0.003	0.3139506892876808	0.0	4.129702168963895	0.0	True	False	True	False	False	False	0.0	0.0025144351048791485
chr15_66390234_C_T_b38	0.00931192	7.940227765145702	7.940227765145702	0	0	0	1	1	1	1	1	1	1	0	1	1	1	40.0	0.687	-3.632626668096914	3.6811168944308026	8.835153688834524	0.7142516267805092	True	False	True	False	False	False	0.0	0.0025144309720243063
chr19_19022605_A_G_b38	0.00954124	8.159660737063376	7.607878073278507	0	0	0	0	1	1	0	1	1	1	0	1	0	1	60.0	0.0	-6.405930706689635	0.0	13.00588919177568	0.49903877265992413	True	False	True	False	False	False	0.0	0.0025144256343166567
chr12_20744883_C_T_b38	0.00184826	7.323170717943469	7.323170717943469	0	0	0	1	0	0	0	0	0	0	0	0	0	0	50.0	0.002	7.364256236781938	2.47038399221098	3.9352222436277486	0.4216048681388074	True	False	True	False	False	False	0.0	0.0025144215773367845
chr8_39088728_G_A_b38	0.00241971	7.1853870155804165	6.963189985870238	0	0	0	0	0	0	0	0	0	0	0	0	0	1	40.0	0.364	-2.801452675302345	0.5469734346822759	-1.912898123230363	0.28734334887877777	True	False	True	False	False	False	0.0	0.00251441529063087
chr8_39088728_G_A_b38	0.0082425	7.1853870155804165	6.963189985870238	0	0	0	0	0	0	0	0	0	0	0	0	0	1	40.0	0.364	-2.801452675302345	0.5469734346822759	-1.912898123230363	0.28734334887877777	True	False	True	False	False	False	0.0	0.00251441529063087
chr5_84252413_G_C_b38	0.00119155	7.421775793644647	7.421177528595393	0	0	0	0	0	0	0	0	0	0	0	0	0	1	60.0	0.009	-0.0169270335614308	0.7769652882329873	5.996111303374221	0.0	True	False	True	False	False	False	0.0	0.0025144006578404626
chr2_164656223_G_A_b38	0.00566101	7.735870319952567	7.745002803515839	0	0	0	1	0	1	0	0	1	0	0	0	0	1	60.0	0.002	-4.911714037912357	0.0	-1.179413532024839	0.0	True	False	True	False	False	False	0.0	0.0025143872700980423
chr16_72061553_C_T_b38	0.00250367	7.273786317844895	9.752490228984199	0	0	0	0	0	1	0	0	1	0	1	0	1	0	20.0	0.0	-8.471306249969334	4.23558285189727	5.551609053724626	3.3680509737050244	True	False	True	False	False	False	0.0	0.0025143784812474168
chr16_72061553_C_T_b38	0.00250367	7.273786317844895	9.752490228984199	0	0	0	0	0	1	0	0	1	0	1	0	1	0	20.0	0.0	-8.471306249969334	4.23558285189727	5.551609053724626	3.3680509737050244	True	False	True	False	False	False	0.0	0.0025143784812474168
chr7_36295103_G_A_b38	0.00305839	7.544861068658458	7.5443321080536885	0	0	1	0	0	0	0	0	0	0	0	1	0	1	60.0	0.015	-1.1257444025952783	0.0	-3.511264011106867	2.935798660502627	True	False	True	False	False	False	0.0	0.0025143726791039796
chr8_33500300_A_G_b38	0.00507204	8.19863945529737	3.332204510175204	0	0	0	1	0	1	0	0	1	1	1	1	0	1	50.0	0.0	-4.828569928315792	5.116164274960209	2.903086656120365	3.4803210103338884	True	False	True	False	False	False	0.0	0.0025143527714590113
chr8_33500300_A_G_b38	0.00749186	8.19863945529737	3.332204510175204	0	0	0	1	0	1	0	0	1	1	1	1	0	1	50.0	0.0	-4.828569928315792	5.116164274960209	2.903086656120365	3.4803210103338884	True	False	True	False	False	False	0.0	0.0025143527714590113
chr8_33500300_A_G_b38	0.00507204	8.19863945529737	3.332204510175204	0	0	0	1	0	1	0	0	1	1	1	1	0	1	50.0	0.0	-4.828569928315792	5.116164274960209	2.903086656120365	3.4803210103338884	True	False	True	False	False	False	0.0	0.0025143527714590113
chr8_33500300_A_G_b38	0.00749186	8.19863945529737	3.332204510175204	0	0	0	1	0	1	0	0	1	1	1	1	0	1	50.0	0.0	-4.828569928315792	5.116164274960209	2.903086656120365	3.4803210103338884	True	False	True	False	False	False	0.0	0.0025143527714590113
chr8_33500300_A_G_b38	0.00749186	8.19863945529737	3.332204510175204	0	0	0	1	0	1	0	0	1	1	1	1	0	1	50.0	0.0	-4.828569928315792	5.116164274960209	2.903086656120365	3.4803210103338884	True	False	True	False	False	False	0.0	0.0025143527714590113
chr8_33500300_A_G_b38	0.00507204	8.19863945529737	3.332204510175204	0	0	0	1	0	1	0	0	1	1	1	1	0	1	50.0	0.0	-4.828569928315792	5.116164274960209	2.903086656120365	3.4803210103338884	True	False	True	False	False	False	0.0	0.0025143527714590113
chr8_33500300_A_G_b38	0.00749186	8.19863945529737	3.332204510175204	0	0	0	1	0	1	0	0	1	1	1	1	0	1	50.0	0.0	-4.828569928315792	5.116164274960209	2.903086656120365	3.4803210103338884	True	False	True	False	False	False	0.0	0.0025143527714590113
chr8_33500300_A_G_b38	0.00507204	8.19863945529737	3.332204510175204	0	0	0	1	0	1	0	0	1	1	1	1	0	1	50.0	0.0	-4.828569928315792	5.116164274960209	2.903086656120365	3.4803210103338884	True	False	True	False	False	False	0.0	0.0025143527714590113
chr4_118837413_A_G_b38	0.00536391	7.040536390215956	6.684611727667927	0	0	0	0	0	0	0	0	0	1	0	1	0	0	30.0	0.005	3.641311707217069	4.440839025777232	3.7845889015544856	0.0	True	False	True	False	False	False	0.0	0.002514345815631601
chr12_133153413_C_T_b38	0.00475387	7.31986492980897	7.31986492980897	0	0	1	0	0	0	0	0	0	0	0	1	0	1	40.0	0.0	-20.07571822136579	3.366046270858224	6.862102123836252	0.3764955269368073	True	False	True	False	False	False	0.0	0.0025143439298517013
chr12_133153413_C_T_b38	0.00974572	7.31986492980897	7.31986492980897	0	0	1	0	0	0	0	0	0	0	0	1	0	1	40.0	0.0	-20.07571822136579	3.366046270858224	6.862102123836252	0.3764955269368073	True	False	True	False	False	False	0.0	0.0025143439298517013
chr2_237515282_G_A_b38	0.0011301	7.289610521451167	7.918264686095274	0	0	0	0	1	1	0	0	1	1	0	1	0	0	40.0	0.005	3.763226148326797	2.624612171330622	6.624021534740756	0.0	True	False	True	False	False	False	0.0	0.0025143418713193333
chr2_237515282_G_A_b38	0.0011301	7.289610521451167	7.918264686095274	0	0	0	0	1	1	0	0	1	1	0	1	0	0	40.0	0.005	3.763226148326797	2.624612171330622	6.624021534740756	0.0	True	False	True	False	False	False	0.0	0.0025143418713193333
chr2_237515282_G_A_b38	0.0011301	7.289610521451167	7.918264686095274	0	0	0	0	1	1	0	0	1	1	0	1	0	0	40.0	0.005	3.763226148326797	2.624612171330622	6.624021534740756	0.0	True	False	True	False	False	False	0.0	0.0025143418713193333
chr6_133524221_C_T_b38	0.001681	6.796823718274855	6.677083461247136	0	0	1	0	0	0	0	0	0	0	0	0	0	0	20.0	0.0	-7.190808341494233	1.9911776886927468	4.842507944876971	1.175913657456015	True	False	True	False	False	False	0.0	0.0025143363632465876
chr6_133524221_C_T_b38	0.001681	6.796823718274855	6.677083461247136	0	0	1	0	0	0	0	0	0	0	0	0	0	0	20.0	0.0	-7.190808341494233	1.9911776886927468	4.842507944876971	1.175913657456015	True	False	True	False	False	False	0.0	0.0025143363632465876
chr6_133524221_C_T_b38	0.001681	6.796823718274855	6.677083461247136	0	0	1	0	0	0	0	0	0	0	0	0	0	0	20.0	0.0	-7.190808341494233	1.9911776886927468	4.842507944876971	1.175913657456015	True	False	True	False	False	False	0.0	0.0025143363632465876
chr20_44985607_T_G_b38	0.00198806	7.330405211844402	7.329749689041512	0	0	0	0	0	1	0	0	1	0	0	1	0	1	40.0	0.012	-2.657253045612064	7.537071185835535	0.1407874899241221	2.05039782282455	True	False	True	False	False	False	0.0	0.0025143307988601082
chr9_89393312_G_A_b38	0.00206073	7.6251071482389	5.521460917862246	0	0	0	0	1	1	0	0	1	0	0	1	0	1	60.0	0.0	-7.994791657738886	0.0	4.276655334827225	0.2302719395760704	True	False	True	False	False	False	0.0	0.002514330629198764
chr9_89393312_G_A_b38	0.00206073	7.6251071482389	5.521460917862246	0	0	0	0	1	1	0	0	1	0	0	1	0	1	60.0	0.0	-7.994791657738886	0.0	4.276655334827225	0.2302719395760704	True	False	True	False	False	False	0.0	0.002514330629198764
chr9_89393312_G_A_b38	0.00206073	7.6251071482389	5.521460917862246	0	0	0	0	1	1	0	0	1	0	0	1	0	1	60.0	0.0	-7.994791657738886	0.0	4.276655334827225	0.2302719395760704	True	False	True	False	False	False	0.0	0.002514330629198764
chr17_30466299_T_C_b38	0.01801	7.445417556701687	7.44600149832412	1	0	0	0	0	0	0	0	0	0	0	1	0	1	20.0	0.298	1.644510241910166	2.414945189382753	2.90572029516553	0.9769243811675419	False	True	True	False	False	False	0.0	0.0025143264194128624
chr19_1372051_C_A_b38	0.0228991	7.932721027481948	3.871201010907891	0	0	0	0	0	1	0	1	1	0	0	0	0	0	70.0	0.002	-5.013831123990331	0.0	2.6880899943865657	1.8267517093931929	True	False	True	False	False	False	0.0	0.002514316911926002
chr19_1372051_C_A_b38	0.0228991	7.932721027481948	3.871201010907891	0	0	0	0	0	1	0	1	1	0	0	0	0	0	70.0	0.002	-5.013831123990331	0.0	2.6880899943865657	1.8267517093931929	True	False	True	False	False	False	0.0	0.002514316911926002
chr19_1372051_C_A_b38	0.0228991	7.932721027481948	3.871201010907891	0	0	0	0	0	1	0	1	1	0	0	0	0	0	70.0	0.002	-5.013831123990331	0.0	2.6880899943865657	1.8267517093931929	True	False	True	False	False	False	0.0	0.002514316911926002
chr19_1372051_C_A_b38	0.0228991	7.932721027481948	3.871201010907891	0	0	0	0	0	1	0	1	1	0	0	0	0	0	70.0	0.002	-5.013831123990331	0.0	2.6880899943865657	1.8267517093931929	True	False	True	False	False	False	0.0	0.002514316911926002
chr17_73206292_G_A_b38	0.0109209	8.08825472712243	3.4339872044851463	0	1	1	0	1	1	0	0	1	0	1	1	0	1	60.0	0.002	-2.815575911172953	0.55496433977873	-5.249255555564695	0.64215646936941	True	False	True	False	False	False	0.0	0.0025143153444449917
chr17_73206292_G_A_b38	0.0109209	8.08825472712243	3.4339872044851463	0	1	1	0	1	1	0	0	1	0	1	1	0	1	60.0	0.002	-2.815575911172953	0.55496433977873	-5.249255555564695	0.64215646936941	True	False	True	False	False	False	0.0	0.0025143153444449917
chr17_73206292_G_A_b38	0.0109209	8.08825472712243	3.4339872044851463	0	1	1	0	1	1	0	0	1	0	1	1	0	1	60.0	0.002	-2.815575911172953	0.55496433977873	-5.249255555564695	0.64215646936941	True	False	True	False	False	False	0.0	0.0025143153444449917
chr17_73206292_G_A_b38	0.0109209	8.08825472712243	3.4339872044851463	0	1	1	0	1	1	0	0	1	0	1	1	0	1	60.0	0.002	-2.815575911172953	0.55496433977873	-5.249255555564695	0.64215646936941	True	False	True	False	False	False	0.0	0.0025143153444449917
chr17_73206292_G_A_b38	0.0109209	8.08825472712243	3.4339872044851463	0	1	1	0	1	1	0	0	1	0	1	1	0	1	60.0	0.002	-2.815575911172953	0.55496433977873	-5.249255555564695	0.64215646936941	True	False	True	False	False	False	0.0	0.0025143153444449917
chr13_20657191_A_G_b38	0.00174585	6.635946555686647	6.635946555686647	0	0	0	0	0	0	0	0	0	0	0	0	0	1	10.0	0.011	-5.015663885971864	1.1034063458323289	4.532049830560133	0.0	True	False	True	False	False	False	0.0	0.0025143098684819115
chr3_45421844_G_A_b38	0.0093012	7.65728279297819	6.338594078203183	0	0	1	1	0	0	0	0	0	0	0	0	0	1	40.0	0.142	-2.6879465436604346	3.4751955035359967	2.090855284868198	0.0	False	True	True	False	False	False	0.0	0.0025143081562259196
chr17_55765849_A_G_b38	0.00538243	7.38025578842646	7.303843225277705	0	0	0	0	0	1	0	0	1	0	0	1	0	1	40.0	0.0	-6.5488408204656	2.8696399651092293	7.470028110734269	0.49508796549378076	True	False	True	False	False	False	0.0	0.0025143037343596697
chr17_55765849_A_G_b38	0.00538243	7.38025578842646	7.303843225277705	0	0	0	0	0	1	0	0	1	0	0	1	0	1	40.0	0.0	-6.5488408204656	2.8696399651092293	7.470028110734269	0.49508796549378076	True	False	True	False	False	False	0.0	0.0025143037343596697
chr20_32077760_G_A_b38	0.00287384	7.608374474380783	7.607878073278507	0	0	0	0	0	1	0	0	1	0	0	1	0	1	60.0	0.0	-6.532796966232118	5.370432595930383	3.6856397510403056	0.0	True	False	True	False	False	False	0.0	0.0025142983491816674
chr20_32077760_G_A_b38	0.00287384	7.608374474380783	7.607878073278507	0	0	0	0	0	1	0	0	1	0	0	1	0	1	60.0	0.0	-6.532796966232118	5.370432595930383	3.6856397510403056	0.0	True	False	True	False	False	False	0.0	0.0025142983491816674
chr4_75518973_A_G_b38	0.0132297	7.697121317282625	7.134093721192866	0	0	1	0	0	0	0	0	0	1	0	1	0	1	20.0	0.0	8.296160737449053	16.184770344652105	8.167987381685357	0.0	True	False	True	False	False	False	0.0	0.0025142890558561984
chr17_76157883_C_A_b38	0.00373113	7.7501841622578365	6.234410725718371	0	0	1	1	0	0	0	0	0	0	0	1	0	1	60.0	0.0	4.272500337861908	6.054518238987868	-7.580743505296255	1.206781723699585	True	False	True	False	False	False	0.0	0.0025142830200226484
chr17_76157883_C_A_b38	0.00373113	7.7501841622578365	6.234410725718371	0	0	1	1	0	0	0	0	0	0	0	1	0	1	60.0	0.0	4.272500337861908	6.054518238987868	-7.580743505296255	1.206781723699585	True	False	True	False	False	False	0.0	0.0025142830200226484
chr17_76157883_C_A_b38	0.00486685	7.7501841622578365	6.234410725718371	0	0	1	1	0	0	0	0	0	0	0	1	0	1	60.0	0.0	4.272500337861908	6.054518238987868	-7.580743505296255	1.206781723699585	True	False	True	False	False	False	0.0	0.0025142830200226484
chr17_76157883_C_A_b38	0.00373113	7.7501841622578365	6.234410725718371	0	0	1	1	0	0	0	0	0	0	0	1	0	1	60.0	0.0	4.272500337861908	6.054518238987868	-7.580743505296255	1.206781723699585	True	False	True	False	False	False	0.0	0.0025142830200226484
chr17_76157883_C_A_b38	0.00373113	7.7501841622578365	6.234410725718371	0	0	1	1	0	0	0	0	0	0	0	1	0	1	60.0	0.0	4.272500337861908	6.054518238987868	-7.580743505296255	1.206781723699585	True	False	True	False	False	False	0.0	0.0025142830200226484
chr17_76157883_C_A_b38	0.00486685	7.7501841622578365	6.234410725718371	0	0	1	1	0	0	0	0	0	0	0	1	0	1	60.0	0.0	4.272500337861908	6.054518238987868	-7.580743505296255	1.206781723699585	True	False	True	False	False	False	0.0	0.0025142830200226484
chr17_76157883_C_A_b38	0.00486685	7.7501841622578365	6.234410725718371	0	0	1	1	0	0	0	0	0	0	0	1	0	1	60.0	0.0	4.272500337861908	6.054518238987868	-7.580743505296255	1.206781723699585	True	False	True	False	False	False	0.0	0.0025142830200226484
chr17_76157883_C_A_b38	0.00486685	7.7501841622578365	6.234410725718371	0	0	1	1	0	0	0	0	0	0	0	1	0	1	60.0	0.0	4.272500337861908	6.054518238987868	-7.580743505296255	1.206781723699585	True	False	True	False	False	False	0.0	0.0025142830200226484
chr18_32272266_T_G_b38	0.00130438	7.6255950721324535	7.5411524551363085	0	0	0	0	0	0	0	1	0	0	0	1	0	0	60.0	0.0	-4.089501857999384	0.0	3.658710112486645	0.9958306002952209	True	False	True	False	False	False	0.0	0.0025142602472120195
chr18_32272266_T_G_b38	0.00130438	7.6255950721324535	7.5411524551363085	0	0	0	0	0	0	0	1	0	0	0	1	0	0	60.0	0.0	-4.089501857999384	0.0	3.658710112486645	0.9958306002952209	True	False	True	False	False	False	0.0	0.0025142602472120195
chr5_31452892_C_T_b38	0.0037987	7.215239978730097	7.133295954896068	0	0	0	0	0	1	0	0	1	0	0	1	0	1	30.0	0.0	-2.901504924978098	0.5284194609494453	3.2738861685337	0.0	True	False	True	False	False	False	0.0	0.0025142533797748888
chr5_31452892_C_T_b38	0.0037987	7.215239978730097	7.133295954896068	0	0	0	0	0	1	0	0	1	0	0	1	0	1	30.0	0.0	-2.901504924978098	0.5284194609494453	3.2738861685337	0.0	True	False	True	False	False	False	0.0	0.0025142533797748888
chr5_31452892_C_T_b38	0.0037987	7.215239978730097	7.133295954896068	0	0	0	0	0	1	0	0	1	0	0	1	0	1	30.0	0.0	-2.901504924978098	0.5284194609494453	3.2738861685337	0.0	True	False	True	False	False	False	0.0	0.0025142533797748888
chr5_178208534_A_T_b38	0.00752901	8.142354276849835	4.174387269895637	1	0	0	0	0	1	0	1	1	1	1	1	0	1	20.0	0.0	-7.938197142552469	0.0	-2.529538801414432	0.0	False	True	True	False	False	False	0.0	0.0025142435933580634
chr5_178208534_A_T_b38	0.00752901	8.142354276849835	4.174387269895637	1	0	0	0	0	1	0	1	1	1	1	1	0	1	20.0	0.0	-7.938197142552469	0.0	-2.529538801414432	0.0	False	True	True	False	False	False	0.0	0.0025142435933580634
chr5_178208534_A_T_b38	0.0190748	8.142354276849835	4.174387269895637	1	0	0	0	0	1	0	1	1	1	1	1	0	1	20.0	0.0	-7.938197142552469	0.0	-2.529538801414432	0.0	False	True	True	False	False	False	0.0	0.0025142435933580634
chr5_178208534_A_T_b38	0.0190748	8.142354276849835	4.174387269895637	1	0	0	0	0	1	0	1	1	1	1	1	0	1	20.0	0.0	-7.938197142552469	0.0	-2.529538801414432	0.0	False	True	True	False	False	False	0.0	0.0025142435933580634
chr5_178208534_A_T_b38	0.00752901	8.142354276849835	4.174387269895637	1	0	0	0	0	1	0	1	1	1	1	1	0	1	20.0	0.0	-7.938197142552469	0.0	-2.529538801414432	0.0	False	True	True	False	False	False	0.0	0.0025142435933580634
chr5_178208534_A_T_b38	0.0190748	8.142354276849835	4.174387269895637	1	0	0	0	0	1	0	1	1	1	1	1	0	1	20.0	0.0	-7.938197142552469	0.0	-2.529538801414432	0.0	False	True	True	False	False	False	0.0	0.0025142435933580634
chr9_37728458_G_C_b38	0.00288093	7.147559271189454	7.146772179452637	0	0	0	1	0	0	0	0	0	0	0	0	0	1	40.0	0.015	1.185927537732259	0.0	-4.49311460037746	1.0255648467268523	True	False	True	False	False	False	0.0	0.0025142402119975936
chr9_83300413_C_G_b38	0.00170462	7.113142108707088	7.113142108707088	0	0	0	1	0	1	0	0	1	0	0	1	0	0	20.0	0.002	-7.30637526913057	0.0	1.2935240592468489	0.3079276171315257	True	False	True	False	False	False	0.0	0.0025142191588755224
chr1_22521304_G_A_b38	0.00744034	7.126087273299125	5.2574953720277815	0	0	1	0	0	0	0	0	0	0	0	1	0	1	30.0	0.0	-4.256111539804806	0.0	2.76195502477443	0.0	True	False	True	False	False	False	0.0	0.002514218402542346
chr1_22521304_G_A_b38	0.00744034	7.126087273299125	5.2574953720277815	0	0	1	0	0	0	0	0	0	0	0	1	0	1	30.0	0.0	-4.256111539804806	0.0	2.76195502477443	0.0	True	False	True	False	False	False	0.0	0.002514218402542346
chr19_17534243_G_A_b38	0.00286899	7.591357046698551	6.297109319933935	0	0	0	0	0	0	0	0	0	1	0	0	0	1	70.0	0.006	-1.1325625283800689	5.541959913829791	-2.5140483682992425	0.0	True	False	True	False	False	False	0.0	0.0025142159690551688
chr19_17534243_G_A_b38	0.035086	7.591357046698551	6.297109319933935	0	0	0	0	0	0	0	0	0	1	0	0	0	1	70.0	0.006	-1.1325625283800689	5.541959913829791	-2.5140483682992425	0.0	True	False	True	False	False	False	0.0	0.0025142159690551688
chr15_82161074_C_T_b38	0.012119	7.930206206684683	6.912742820493176	0	0	1	1	0	1	0	0	1	1	0	1	0	1	50.0	0.0	1.5956684477686467	5.746370592063515	4.645077107662516	0.09458651563697629	True	False	True	False	False	False	0.0	0.002514212824990057
chr7_135169463_T_C_b38	0.00383356	7.4570320891223805	2.4849066497880004	1	0	1	0	1	1	1	1	1	1	0	1	0	0	40.0	0.0	-2.27174961946274	2.79982825043258	-6.581819833403507	0.9533302371928727	False	True	True	False	False	False	0.1763	0.0025142062303005843
chr7_135169463_T_C_b38	0.00383356	7.4570320891223805	2.4849066497880004	1	0	1	0	1	1	1	1	1	1	0	1	0	0	40.0	0.0	-2.27174961946274	2.79982825043258	-6.581819833403507	0.9533302371928727	False	True	True	False	False	False	0.1763	0.0025142062303005843
chr7_135169463_T_C_b38	0.00383356	7.4570320891223805	2.4849066497880004	1	0	1	0	1	1	1	1	1	1	0	1	0	0	40.0	0.0	-2.27174961946274	2.79982825043258	-6.581819833403507	0.9533302371928727	False	True	True	False	False	False	0.1763	0.0025142062303005843
chr7_135169463_T_C_b38	0.00383356	7.4570320891223805	2.4849066497880004	1	0	1	0	1	1	1	1	1	1	0	1	0	0	40.0	0.0	-2.27174961946274	2.79982825043258	-6.581819833403507	0.9533302371928727	False	True	True	False	False	False	0.1763	0.0025142062303005843
chr7_135169463_T_C_b38	0.00681663	7.4570320891223805	2.4849066497880004	1	0	1	0	1	1	1	1	1	1	0	1	0	0	40.0	0.0	-2.27174961946274	2.79982825043258	-6.581819833403507	0.9533302371928727	False	True	True	False	False	False	0.1763	0.0025142062303005843
chr7_135169463_T_C_b38	0.00681663	7.4570320891223805	2.4849066497880004	1	0	1	0	1	1	1	1	1	1	0	1	0	0	40.0	0.0	-2.27174961946274	2.79982825043258	-6.581819833403507	0.9533302371928727	False	True	True	False	False	False	0.1763	0.0025142062303005843
chr7_135169463_T_C_b38	0.00681663	7.4570320891223805	2.4849066497880004	1	0	1	0	1	1	1	1	1	1	0	1	0	0	40.0	0.0	-2.27174961946274	2.79982825043258	-6.581819833403507	0.9533302371928727	False	True	True	False	False	False	0.1763	0.0025142062303005843
chr7_135169463_T_C_b38	0.00681663	7.4570320891223805	2.4849066497880004	1	0	1	0	1	1	1	1	1	1	0	1	0	0	40.0	0.0	-2.27174961946274	2.79982825043258	-6.581819833403507	0.9533302371928727	False	True	True	False	False	False	0.1763	0.0025142062303005843
chr11_119015407_C_T_b38	0.0702745	8.15162164696975	3.4965075614664802	1	0	0	0	1	1	0	1	1	1	1	1	0	1	50.0	1.0	-3.4054902780992813	1.2210261439674936	0.4610290696218442	0.0	False	True	True	False	False	False	0.0	0.0025142024931814532
chr11_119015407_C_T_b38	0.0702745	8.15162164696975	3.4965075614664802	1	0	0	0	1	1	0	1	1	1	1	1	0	1	50.0	1.0	-3.4054902780992813	1.2210261439674936	0.4610290696218442	0.0	False	True	True	False	False	False	0.0	0.0025142024931814532
chr11_119015407_C_T_b38	0.0702745	8.15162164696975	3.4965075614664802	1	0	0	0	1	1	0	1	1	1	1	1	0	1	50.0	1.0	-3.4054902780992813	1.2210261439674936	0.4610290696218442	0.0	False	True	True	False	False	False	0.0	0.0025142024931814532
chr11_119015407_C_T_b38	0.0702745	8.15162164696975	3.4965075614664802	1	0	0	0	1	1	0	1	1	1	1	1	0	1	50.0	1.0	-3.4054902780992813	1.2210261439674936	0.4610290696218442	0.0	False	True	True	False	False	False	0.0	0.0025142024931814532
chr17_82803387_C_T_b38	0.0178219	7.872836175025724	7.779885115070522	0	0	0	0	0	0	0	0	0	1	0	1	0	1	80.0	0.0	-4.847834287257094	3.577317374922125	7.978142834953381	0.0	True	False	True	False	False	False	0.0	0.0025141914321747316
chr3_47929958_A_G_b38	0.00209666	7.3833681469923835	7.3833681469923835	0	0	1	1	0	0	0	0	0	0	0	0	0	1	40.0	0.002	-5.37767417108275	0.0	4.671822017548415	0.4428548454100678	True	False	True	False	False	False	0.0	0.00251418950756253
chr9_70134285_C_T_b38	0.00262388	7.891330757661889	7.891330757661889	0	0	1	0	1	1	0	0	1	1	0	1	0	1	60.0	0.001	-8.2201354865181	3.2298067626600044	4.9194460744262045	0.0	True	False	True	False	False	False	0.0	0.0025141816219906798
chr3_12590275_A_G_b38	0.00774775	7.895436006942965	6.551080335043404	0	0	0	1	1	1	0	0	1	0	0	1	0	1	60.0	0.001	-8.325845247194913	4.396602210946396	5.964542308073547	0.0	False	True	True	False	False	False	0.0	0.0025141801423469476
chr3_12590275_A_G_b38	0.00774775	7.895436006942965	6.551080335043404	0	0	0	1	1	1	0	0	1	0	0	1	0	1	60.0	0.001	-8.325845247194913	4.396602210946396	5.964542308073547	0.0	False	True	True	False	False	False	0.0	0.0025141801423469476
chr14_93326670_C_T_b38	0.00392842	7.498869733976931	8.636574948436317	0	0	0	0	0	0	0	0	0	1	0	1	0	1	60.0	0.0	7.875971696111043	0.3647252566093639	4.029227541086179	0.0	True	False	True	False	False	False	0.0	0.002514171159837971
chr14_93326670_C_T_b38	0.00392842	7.498869733976931	8.636574948436317	0	0	0	0	0	0	0	0	0	1	0	1	0	1	60.0	0.0	7.875971696111043	0.3647252566093639	4.029227541086179	0.0	True	False	True	False	False	False	0.0	0.002514171159837971
chr14_93326670_C_T_b38	0.012642	7.498869733976931	8.636574948436317	0	0	0	0	0	0	0	0	0	1	0	1	0	1	60.0	0.0	7.875971696111043	0.3647252566093639	4.029227541086179	0.0	True	False	True	False	False	False	0.0	0.002514171159837971
chr14_93326670_C_T_b38	0.012642	7.498869733976931	8.636574948436317	0	0	0	0	0	0	0	0	0	1	0	1	0	1	60.0	0.0	7.875971696111043	0.3647252566093639	4.029227541086179	0.0	True	False	True	False	False	False	0.0	0.002514171159837971
chr16_50317533_T_C_b38	0.0189616	7.957177323459475	6.401917196727186	1	0	0	1	1	1	0	1	1	0	1	1	0	1	40.0	0.0	6.747207380897957	11.108868298941443	-3.404148998042878	0.0	False	True	True	False	False	False	0.0	0.0025141681567976085
chr16_50317533_T_C_b38	0.0189616	7.957177323459475	6.401917196727186	1	0	0	1	1	1	0	1	1	0	1	1	0	1	40.0	0.0	6.747207380897957	11.108868298941443	-3.404148998042878	0.0	False	True	True	False	False	False	0.0	0.0025141681567976085
chr16_50317533_T_C_b38	0.0189616	7.957177323459475	6.401917196727186	1	0	0	1	1	1	0	1	1	0	1	1	0	1	40.0	0.0	6.747207380897957	11.108868298941443	-3.404148998042878	0.0	False	True	True	False	False	False	0.0	0.0025141681567976085
chr16_50317533_T_C_b38	0.0189616	7.957177323459475	6.401917196727186	1	0	0	1	1	1	0	1	1	0	1	1	0	1	40.0	0.0	6.747207380897957	11.108868298941443	-3.404148998042878	0.0	False	True	True	False	False	False	0.0	0.0025141681567976085
chr16_50317533_T_C_b38	0.0189616	7.957177323459475	6.401917196727186	1	0	0	1	1	1	0	1	1	0	1	1	0	1	40.0	0.0	6.747207380897957	11.108868298941443	-3.404148998042878	0.0	False	True	True	False	False	False	0.0	0.0025141681567976085
chr16_50317533_T_C_b38	0.0189616	7.957177323459475	6.401917196727186	1	0	0	1	1	1	0	1	1	0	1	1	0	1	40.0	0.0	6.747207380897957	11.108868298941443	-3.404148998042878	0.0	False	True	True	False	False	False	0.0	0.0025141681567976085
chr5_6451043_A_C_b38	0.0190218	7.493873886783559	7.493873886783559	0	0	1	0	0	1	0	0	1	1	0	1	0	0	30.0	0.022	-18.972731803735904	1.3101929417489837	3.724993414442871	1.2415089145406317	True	False	True	False	False	False	0.0	0.0025141583854007016
chr5_6451043_A_C_b38	0.0109607	7.493873886783559	7.493873886783559	0	0	1	0	0	1	0	0	1	1	0	1	0	0	30.0	0.022	-18.972731803735904	1.3101929417489837	3.724993414442871	1.2415089145406317	True	False	True	False	False	False	0.0	0.0025141583854007016
chr5_6451043_A_C_b38	0.0190218	7.493873886783559	7.493873886783559	0	0	1	0	0	1	0	0	1	1	0	1	0	0	30.0	0.022	-18.972731803735904	1.3101929417489837	3.724993414442871	1.2415089145406317	True	False	True	False	False	False	0.0	0.0025141583854007016
chr5_6451043_A_C_b38	0.0109607	7.493873886783559	7.493873886783559	0	0	1	0	0	1	0	0	1	1	0	1	0	0	30.0	0.022	-18.972731803735904	1.3101929417489837	3.724993414442871	1.2415089145406317	True	False	True	False	False	False	0.0	0.0025141583854007016
chr7_155686680_C_G_b38	0.00544736	7.395721608602045	7.395721608602045	0	0	0	0	0	1	0	0	1	0	0	0	0	1	40.0	0.174	-2.9009303697702835	1.5177779127273725	6.291415679743615	0.0	True	False	True	False	False	False		0.0025141569820168125
chr7_155686680_C_G_b38	0.0229895	7.395721608602045	7.395721608602045	0	0	0	0	0	1	0	0	1	0	0	0	0	1	40.0	0.174	-2.9009303697702835	1.5177779127273725	6.291415679743615	0.0	True	False	True	False	False	False		0.0025141569820168125
chr20_48968285_G_T_b38	0.0217342	7.787796878181171	6.759255270663693	0	0	0	1	0	0	0	1	0	0	0	0	0	1	60.0	0.0	-8.195209643018943	0.795714077697685	2.086621428091391	0.0	True	False	True	False	False	False	0.0	0.002514155714895395
chr20_48968285_G_T_b38	0.0217342	7.787796878181171	6.759255270663693	0	0	0	1	0	0	0	1	0	0	0	0	0	1	60.0	0.0	-8.195209643018943	0.795714077697685	2.086621428091391	0.0	True	False	True	False	False	False	0.0	0.002514155714895395
chr8_142479143_A_G_b38	0.00559941	7.563719668414366	3.2188758248682006	0	0	0	1	0	0	0	0	0	1	0	1	0	0	40.0	0.0	-3.525382228944532	5.31397977719004	2.27434721182874	0.15068770070161008	False	True	True	False	False	False	0.0	0.0025141396136680897
chr8_142479143_A_G_b38	0.00559941	7.563719668414366	3.2188758248682006	0	0	0	1	0	0	0	0	0	1	0	1	0	0	40.0	0.0	-3.525382228944532	5.31397977719004	2.27434721182874	0.15068770070161008	False	True	True	False	False	False	0.0	0.0025141396136680897
chr8_142479143_A_G_b38	0.00559941	7.563719668414366	3.2188758248682006	0	0	0	1	0	0	0	0	0	1	0	1	0	0	40.0	0.0	-3.525382228944532	5.31397977719004	2.27434721182874	0.15068770070161008	False	True	True	False	False	False	0.0	0.0025141396136680897
chr8_142479143_A_G_b38	0.00559941	7.563719668414366	3.2188758248682006	0	0	0	1	0	0	0	0	0	1	0	1	0	0	40.0	0.0	-3.525382228944532	5.31397977719004	2.27434721182874	0.15068770070161008	False	True	True	False	False	False	0.0	0.0025141396136680897
chr8_142479143_A_G_b38	0.00559941	7.563719668414366	3.2188758248682006	0	0	0	1	0	0	0	0	0	1	0	1	0	0	40.0	0.0	-3.525382228944532	5.31397977719004	2.27434721182874	0.15068770070161008	False	True	True	False	False	False	0.0	0.0025141396136680897
chr8_142479143_A_G_b38	0.00559941	7.563719668414366	3.2188758248682006	0	0	0	1	0	0	0	0	0	1	0	1	0	0	40.0	0.0	-3.525382228944532	5.31397977719004	2.27434721182874	0.15068770070161008	False	True	True	False	False	False	0.0	0.0025141396136680897
chr8_142479143_A_G_b38	0.00559941	7.563719668414366	3.2188758248682006	0	0	0	1	0	0	0	0	0	1	0	1	0	0	40.0	0.0	-3.525382228944532	5.31397977719004	2.27434721182874	0.15068770070161008	False	True	True	False	False	False	0.0	0.0025141396136680897
chr8_142479143_A_G_b38	0.00559941	7.563719668414366	3.2188758248682006	0	0	0	1	0	0	0	0	0	1	0	1	0	0	40.0	0.0	-3.525382228944532	5.31397977719004	2.27434721182874	0.15068770070161008	False	True	True	False	False	False	0.0	0.0025141396136680897
chr9_26991379_C_T_b38	0.00167767	7.905072849498666	6.911747300251674	0	0	0	0	0	0	0	0	0	0	1	0	0	1	50.0	0.0	-5.107181067244485	0.0	1.745664673209589	1.2383672597287614	True	False	True	False	False	False	0.0	0.0025141322323406945
chr13_52146932_C_T_b38	0.0015932	7.338238150065589	7.098375638590786	0	0	1	1	0	0	0	0	0	0	0	1	0	1	40.0	0.007	7.140607300136626	0.0	1.5428633528264868	0.0	True	False	True	False	False	False	0.0	0.002514130475950127
chr13_52146932_C_T_b38	0.00175928	7.338238150065589	7.098375638590786	0	0	1	1	0	0	0	0	0	0	0	1	0	1	40.0	0.007	7.140607300136626	0.0	1.5428633528264868	0.0	True	False	True	False	False	False	0.0	0.002514130475950127
chr9_738803_C_G_b38	0.00297006	8.30795254527102	5.703782474656201	0	0	0	1	1	1	0	1	1	1	0	1	0	1	60.0	0.0	1.726060364377203	9.98219996232396	1.3716580902215227	4.947317343700391	True	False	True	False	False	False	0.0	0.002514120428089839
chr9_738803_C_G_b38	0.00297006	8.30795254527102	5.703782474656201	0	0	0	1	1	1	0	1	1	1	0	1	0	1	60.0	0.0	1.726060364377203	9.98219996232396	1.3716580902215227	4.947317343700391	True	False	True	False	False	False	0.0	0.002514120428089839
chr9_738803_C_G_b38	0.00297006	8.30795254527102	5.703782474656201	0	0	0	1	1	1	0	1	1	1	0	1	0	1	60.0	0.0	1.726060364377203	9.98219996232396	1.3716580902215227	4.947317343700391	True	False	True	False	False	False	0.0	0.002514120428089839
chr1_223556364_C_T_b38	0.0337892	7.477604243197589	7.4770384723196965	0	0	0	0	0	0	0	0	0	0	0	0	0	0	60.0	0.0	-15.715599900802331	0.0	12.623345427028733	0.0	True	False	True	False	False	False		0.002514109997482961
chr1_223556364_C_T_b38	0.00384826	7.477604243197589	7.4770384723196965	0	0	0	0	0	0	0	0	0	0	0	0	0	0	60.0	0.0	-15.715599900802331	0.0	12.623345427028733	0.0	True	False	True	False	False	False		0.002514109997482961
chr17_42191670_C_T_b38	0.00724978	7.213768308118642	6.133398042996649	0	0	0	0	0	0	0	0	0	0	0	0	0	1	50.0	0.034	-3.481331748022855	0.0	-2.5634931274916326	0.0	True	False	True	False	False	False	0.0	0.002514107503333541
chr17_42191670_C_T_b38	0.00724978	7.213768308118642	6.133398042996649	0	0	0	0	0	0	0	0	0	0	0	0	0	1	50.0	0.034	-3.481331748022855	0.0	-2.5634931274916326	0.0	True	False	True	False	False	False	0.0	0.002514107503333541
chr17_42191670_C_T_b38	0.00724978	7.213768308118642	6.133398042996649	0	0	0	0	0	0	0	0	0	0	0	0	0	1	50.0	0.034	-3.481331748022855	0.0	-2.5634931274916326	0.0	True	False	True	False	False	False	0.0	0.002514107503333541
chr17_42191670_C_T_b38	0.00724978	7.213768308118642	6.133398042996649	0	0	0	0	0	0	0	0	0	0	0	0	0	1	50.0	0.034	-3.481331748022855	0.0	-2.5634931274916326	0.0	True	False	True	False	False	False	0.0	0.002514107503333541
chr8_97808723_C_T_b38	0.0117243	8.089482474360754	8.089482474360754	0	0	0	1	0	1	0	0	1	1	0	1	0	1	80.0	0.0	5.056010923896854	0.0	-5.051203319764554	0.0	True	False	True	False	False	False	0.0	0.002514096943053463
chr9_4588115_A_T_b38	0.00238254	7.938802248154481	6.559615237493242	0	0	1	1	0	1	0	0	1	0	0	0	0	1	60.0	0.002	1.6159142600080694	6.213930048896343	3.145825129976167	0.0	True	False	True	False	False	False	0.0	0.002514096516653564
chr20_62828272_A_G_b38	0.0612115	7.806289289267033	5.6937321388027	0	0	0	0	0	0	0	0	0	0	0	1	0	1	80.0	0.001	-0.3386292508376345	4.462569467635964	4.163518930024104	0.0	True	False	True	False	False	False	0.0	0.002514082996202587
chr20_62828272_A_G_b38	0.0612115	7.806289289267033	5.6937321388027	0	0	0	0	0	0	0	0	0	0	0	1	0	1	80.0	0.001	-0.3386292508376345	4.462569467635964	4.163518930024104	0.0	True	False	True	False	False	False	0.0	0.002514082996202587
chr20_62828272_A_G_b38	0.0612115	7.806289289267033	5.6937321388027	0	0	0	0	0	0	0	0	0	0	0	1	0	1	80.0	0.001	-0.3386292508376345	4.462569467635964	4.163518930024104	0.0	True	False	True	False	False	False	0.0	0.002514082996202587
chr20_62828272_A_G_b38	0.0612115	7.806289289267033	5.6937321388027	0	0	0	0	0	0	0	0	0	0	0	1	0	1	80.0	0.001	-0.3386292508376345	4.462569467635964	4.163518930024104	0.0	True	False	True	False	False	False	0.0	0.002514082996202587
chr20_62828272_A_G_b38	0.0612115	7.806289289267033	5.6937321388027	0	0	0	0	0	0	0	0	0	0	0	1	0	1	80.0	0.001	-0.3386292508376345	4.462569467635964	4.163518930024104	0.0	True	False	True	False	False	False	0.0	0.002514082996202587
chr8_8799556_G_C_b38	0.00441528	7.633369649679584	7.633369649679584	0	0	0	0	0	1	0	0	1	0	0	1	0	1	60.0	0.005	-3.126947374269412	1.0608428547865114	-2.5498296580641124	0.0	True	False	True	False	False	False	0.0	0.0025140737281609915
chr8_8799556_G_C_b38	0.00738072	7.633369649679584	7.633369649679584	0	0	0	0	0	1	0	0	1	0	0	1	0	1	60.0	0.005	-3.126947374269412	1.0608428547865114	-2.5498296580641124	0.0	True	False	True	False	False	False	0.0	0.0025140737281609915
chr8_8799556_G_C_b38	0.00738072	7.633369649679584	7.633369649679584	0	0	0	0	0	1	0	0	1	0	0	1	0	1	60.0	0.005	-3.126947374269412	1.0608428547865114	-2.5498296580641124	0.0	True	False	True	False	False	False	0.0	0.0025140737281609915
chr8_8799556_G_C_b38	0.00441528	7.633369649679584	7.633369649679584	0	0	0	0	0	1	0	0	1	0	0	1	0	1	60.0	0.005	-3.126947374269412	1.0608428547865114	-2.5498296580641124	0.0	True	False	True	False	False	False	0.0	0.0025140737281609915
chr4_86018624_C_T_b38	0.0114646	7.1308988302963465	7.1308988302963465	0	0	0	1	0	0	0	0	0	0	0	0	0	0	40.0	0.0	3.1654271783477297	1.4201125647152757	3.5330563071918206	2.3004540980535566	True	False	True	False	False	False	0.0	0.0025140718007420223
chr4_2628378_G_A_b38	0.0423064	7.585281078639126	7.496652438168283	0	0	0	1	0	0	0	0	0	0	0	1	0	1	60.0	0.026	-1.7431067411529393	2.5709378447017768	-0.1388231353665006	0.0	True	False	True	False	False	False	0.0	0.002514066575915804
chr4_2628378_G_A_b38	0.0423064	7.585281078639126	7.496652438168283	0	0	0	1	0	0	0	0	0	0	0	1	0	1	60.0	0.026	-1.7431067411529393	2.5709378447017768	-0.1388231353665006	0.0	True	False	True	False	False	False	0.0	0.002514066575915804
chr13_24468834_T_C_b38	0.00152094	7.083387847625295	5.247024072160486	0	0	1	0	0	0	0	0	0	0	0	0	0	1	40.0	0.0	-2.1801691912800307	0.0	-11.146096970847616	0.8052559446879002	True	False	True	False	False	False	0.0	0.002514056971008198
chr16_61900363_T_A_b38	0.00133901	7.01301578963963	6.642486801367256	0	0	0	0	0	1	0	0	1	1	0	1	0	0	20.0	0.0	1.8324907903546104	0.0	3.921549280203664	1.2032949608740613	True	False	True	False	False	False	0.0	0.002514026690319016
chr5_108873787_C_T_b38	0.00515093	7.43543801981455	7.362645270417825	0	0	0	0	1	1	0	0	1	0	0	1	0	1	50.0	0.0	-3.908961446018616	0.9111553117894308	4.714861418826231	0.0	True	False	True	False	False	False	0.0	0.0025139730433126413
chr5_108873787_C_T_b38	0.0144676	7.43543801981455	7.362645270417825	0	0	0	0	1	1	0	0	1	0	0	1	0	1	50.0	0.0	-3.908961446018616	0.9111553117894308	4.714861418826231	0.0	True	False	True	False	False	False	0.0	0.0025139730433126413
chr3_46896987_A_C_b38	0.0113785	7.095064377287131	6.7661917146603505	0	0	1	0	0	1	0	0	1	0	0	1	0	0	30.0	0.0	-2.9968328838987564	12.57709481063368	-4.818797744378401	0.0	True	False	True	False	False	False	0.0	0.0025139615257050627
chr3_46896987_A_C_b38	0.0113785	7.095064377287131	6.7661917146603505	0	0	1	0	0	1	0	0	1	0	0	1	0	0	30.0	0.0	-2.9968328838987564	12.57709481063368	-4.818797744378401	0.0	True	False	True	False	False	False	0.0	0.0025139615257050627
chr3_46896987_A_C_b38	0.00365075	7.095064377287131	6.7661917146603505	0	0	1	0	0	1	0	0	1	0	0	1	0	0	30.0	0.0	-2.9968328838987564	12.57709481063368	-4.818797744378401	0.0	True	False	True	False	False	False	0.0	0.0025139615257050627
chr3_46896987_A_C_b38	0.00365075	7.095064377287131	6.7661917146603505	0	0	1	0	0	1	0	0	1	0	0	1	0	0	30.0	0.0	-2.9968328838987564	12.57709481063368	-4.818797744378401	0.0	True	False	True	False	False	False	0.0	0.0025139615257050627
chr3_46896987_A_C_b38	0.0113785	7.095064377287131	6.7661917146603505	0	0	1	0	0	1	0	0	1	0	0	1	0	0	30.0	0.0	-2.9968328838987564	12.57709481063368	-4.818797744378401	0.0	True	False	True	False	False	False	0.0	0.0025139615257050627
chr3_46896987_A_C_b38	0.00365075	7.095064377287131	6.7661917146603505	0	0	1	0	0	1	0	0	1	0	0	1	0	0	30.0	0.0	-2.9968328838987564	12.57709481063368	-4.818797744378401	0.0	True	False	True	False	False	False	0.0	0.0025139615257050627
chr1_172136022_T_C_b38	0.00198224	8.050065422915965	7.875119281040293	0	0	0	0	1	1	0	1	1	1	1	1	0	0	40.0	0.0	2.620038066513496	0.0	-1.1050015003802258	0.0	True	False	True	False	False	False	0.0	0.0025139257501580058
chr1_172136022_T_C_b38	0.0123136	8.050065422915965	7.875119281040293	0	0	0	0	1	1	0	1	1	1	1	1	0	0	40.0	0.0	2.620038066513496	0.0	-1.1050015003802258	0.0	True	False	True	False	False	False	0.0	0.0025139257501580058
chr1_172136022_T_C_b38	0.00198224	8.050065422915965	7.875119281040293	0	0	0	0	1	1	0	1	1	1	1	1	0	0	40.0	0.0	2.620038066513496	0.0	-1.1050015003802258	0.0	True	False	True	False	False	False	0.0	0.0025139257501580058
chr1_172136022_T_C_b38	0.0123136	8.050065422915965	7.875119281040293	0	0	0	0	1	1	0	1	1	1	1	1	0	0	40.0	0.0	2.620038066513496	0.0	-1.1050015003802258	0.0	True	False	True	False	False	False	0.0	0.0025139257501580058
chr5_1267087_C_G_b38	0.00167135	7.344072850573066	6.315358001522335	0	0	0	0	0	0	0	0	0	0	0	0	0	1	60.0	0.004	0.0179367084351384	0.0	-1.862579804263497	0.3080125365431883	True	False	True	False	False	False	0.0	0.0025139212757351137
chr8_30650928_A_G_b38	0.00259703	7.826443135456014	7.826044013518965	0	0	0	0	0	1	0	0	1	1	0	1	0	1	60.0	0.002	-9.129625740691193	0.0	5.349866938569477	0.0	True	False	True	False	False	False	0.0	0.002513917935180845
chr8_30650928_A_G_b38	0.0019073	7.826443135456014	7.826044013518965	0	0	0	0	0	1	0	0	1	1	0	1	0	1	60.0	0.002	-9.129625740691193	0.0	5.349866938569477	0.0	True	False	True	False	False	False	0.0	0.002513917935180845
chr16_74674149_T_A_b38	0.0462455	6.858565034791365	6.698268054115413	0	0	0	0	1	0	0	0	0	0	0	0	0	1	30.0	0.024	-8.005448294107326	0.0	1.9149193576281576	0.0	True	False	True	False	False	False	0.0	0.0025139150509695353
chr16_74674149_T_A_b38	0.0462455	6.858565034791365	6.698268054115413	0	0	0	0	1	0	0	0	0	0	0	0	0	1	30.0	0.024	-8.005448294107326	0.0	1.9149193576281576	0.0	True	False	True	False	False	False	0.0	0.0025139150509695353
chr4_77168271_T_A_b38	0.0103785	7.81237820598861	7.489970898834801	1	0	0	0	0	1	0	0	1	0	0	1	0	1	30.0	0.0	-3.232824972269849	5.585197586230289	3.250213200138532	0.0	False	True	True	False	False	False	0.0	0.002513908793216978
chr3_132465147_G_A_b38	0.00288258	7.681099001536359	6.6895992691789665	0	0	0	1	0	1	0	0	1	0	0	1	0	1	40.0	0.025	0.6508591414753192	0.0	6.179587551528556	0.0	True	False	True	False	False	False	0.0	0.0025138937973995
chr3_132465147_G_A_b38	0.00288258	7.681099001536359	6.6895992691789665	0	0	0	1	0	1	0	0	1	0	0	1	0	1	40.0	0.025	0.6508591414753192	0.0	6.179587551528556	0.0	True	False	True	False	False	False	0.0	0.0025138937973995
chr3_132465147_G_A_b38	0.00134014	7.681099001536359	6.6895992691789665	0	0	0	1	0	1	0	0	1	0	0	1	0	1	40.0	0.025	0.6508591414753192	0.0	6.179587551528556	0.0	True	False	True	False	False	False	0.0	0.0025138937973995
chr3_132465147_G_A_b38	0.00134014	7.681099001536359	6.6895992691789665	0	0	0	1	0	1	0	0	1	0	0	1	0	1	40.0	0.025	0.6508591414753192	0.0	6.179587551528556	0.0	True	False	True	False	False	False	0.0	0.0025138937973995
chr3_132465147_G_A_b38	0.00288258	7.681099001536359	6.6895992691789665	0	0	0	1	0	1	0	0	1	0	0	1	0	1	40.0	0.025	0.6508591414753192	0.0	6.179587551528556	0.0	True	False	True	False	False	False	0.0	0.0025138937973995
chr3_132465147_G_A_b38	0.00134014	7.681099001536359	6.6895992691789665	0	0	0	1	0	1	0	0	1	0	0	1	0	1	40.0	0.025	0.6508591414753192	0.0	6.179587551528556	0.0	True	False	True	False	False	False	0.0	0.0025138937973995
chr3_132465147_G_A_b38	0.00288258	7.681099001536359	6.6895992691789665	0	0	0	1	0	1	0	0	1	0	0	1	0	1	40.0	0.025	0.6508591414753192	0.0	6.179587551528556	0.0	True	False	True	False	False	False	0.0	0.0025138937973995
chr3_132465147_G_A_b38	0.00134014	7.681099001536359	6.6895992691789665	0	0	0	1	0	1	0	0	1	0	0	1	0	1	40.0	0.025	0.6508591414753192	0.0	6.179587551528556	0.0	True	False	True	False	False	False	0.0	0.0025138937973995
chr3_132465147_G_A_b38	0.00134014	7.681099001536359	6.6895992691789665	0	0	0	1	0	1	0	0	1	0	0	1	0	1	40.0	0.025	0.6508591414753192	0.0	6.179587551528556	0.0	True	False	True	False	False	False	0.0	0.0025138937973995
chr3_132465147_G_A_b38	0.00288258	7.681099001536359	6.6895992691789665	0	0	0	1	0	1	0	0	1	0	0	1	0	1	40.0	0.025	0.6508591414753192	0.0	6.179587551528556	0.0	True	False	True	False	False	False	0.0	0.0025138937973995
chr18_35662107_A_T_b38	0.00148367	7.4360278163518485	7.327123292259293	0	0	0	1	0	1	0	1	1	1	0	1	0	0	20.0	0.008	-1.7907729056030537	6.287828956004145	6.123450695849094	1.3756457490956393	True	False	True	False	False	False	0.0	0.002513888832670376
chr18_35662107_A_T_b38	0.00148367	7.4360278163518485	7.327123292259293	0	0	0	1	0	1	0	1	1	1	0	1	0	0	20.0	0.008	-1.7907729056030537	6.287828956004145	6.123450695849094	1.3756457490956393	True	False	True	False	False	False	0.0	0.002513888832670376
chr18_35662107_A_T_b38	0.00148367	7.4360278163518485	7.327123292259293	0	0	0	1	0	1	0	1	1	1	0	1	0	0	20.0	0.008	-1.7907729056030537	6.287828956004145	6.123450695849094	1.3756457490956393	True	False	True	False	False	False	0.0	0.002513888832670376
chr18_35662107_A_T_b38	0.00299242	7.4360278163518485	7.327123292259293	0	0	0	1	0	1	0	1	1	1	0	1	0	0	20.0	0.008	-1.7907729056030537	6.287828956004145	6.123450695849094	1.3756457490956393	True	False	True	False	False	False	0.0	0.002513888832670376
chr18_35662107_A_T_b38	0.00299242	7.4360278163518485	7.327123292259293	0	0	0	1	0	1	0	1	1	1	0	1	0	0	20.0	0.008	-1.7907729056030537	6.287828956004145	6.123450695849094	1.3756457490956393	True	False	True	False	False	False	0.0	0.002513888832670376
chr18_35662107_A_T_b38	0.00299242	7.4360278163518485	7.327123292259293	0	0	0	1	0	1	0	1	1	1	0	1	0	0	20.0	0.008	-1.7907729056030537	6.287828956004145	6.123450695849094	1.3756457490956393	True	False	True	False	False	False	0.0	0.002513888832670376
chr13_102650611_C_T_b38	0.00686379	7.4413203897176174	6.590301048196686	0	1	1	0	0	0	0	0	0	0	0	1	0	1	50.0	0.0	-5.046558087103189	0.0	5.706502913350448	0.0	True	False	True	False	False	False	0.0	0.0025138887049874267
chr13_102650611_C_T_b38	0.00686379	7.4413203897176174	6.590301048196686	0	1	1	0	0	0	0	0	0	0	0	1	0	1	50.0	0.0	-5.046558087103189	0.0	5.706502913350448	0.0	True	False	True	False	False	False	0.0	0.0025138887049874267
chr13_102650611_C_T_b38	0.00686379	7.4413203897176174	6.590301048196686	0	1	1	0	0	0	0	0	0	0	0	1	0	1	50.0	0.0	-5.046558087103189	0.0	5.706502913350448	0.0	True	False	True	False	False	False	0.0	0.0025138887049874267
chr1_207066517_C_T_b38	0.00369928	7.301147805856032	6.889591308354466	0	0	0	0	0	1	0	0	1	0	0	1	0	1	40.0	0.0	-5.042442627483926	2.426998451231825	-3.202945428234933	0.732484273472203	True	False	True	False	False	False	0.0	0.0025138853576258816
chr1_207066517_C_T_b38	0.00369928	7.301147805856032	6.889591308354466	0	0	0	0	0	1	0	0	1	0	0	1	0	1	40.0	0.0	-5.042442627483926	2.426998451231825	-3.202945428234933	0.732484273472203	True	False	True	False	False	False	0.0	0.0025138853576258816
chr1_207066517_C_T_b38	0.00369928	7.301147805856032	6.889591308354466	0	0	0	0	0	1	0	0	1	0	0	1	0	1	40.0	0.0	-5.042442627483926	2.426998451231825	-3.202945428234933	0.732484273472203	True	False	True	False	False	False	0.0	0.0025138853576258816
chr1_207066517_C_T_b38	0.00369928	7.301147805856032	6.889591308354466	0	0	0	0	0	1	0	0	1	0	0	1	0	1	40.0	0.0	-5.042442627483926	2.426998451231825	-3.202945428234933	0.732484273472203	True	False	True	False	False	False	0.0	0.0025138853576258816
chr16_1218829_G_A_b38	0.00343147	7.517520850603031	4.948759890378168	0	0	0	1	0	0	0	0	0	0	0	0	0	0	70.0	0.021	9.51249679413333	0.0	1.5394367841579424	1.2240047567430068	True	False	True	False	False	False	0.0	0.002513857684329853
chr16_1218829_G_A_b38	0.00343147	7.517520850603031	4.948759890378168	0	0	0	1	0	0	0	0	0	0	0	0	0	0	70.0	0.021	9.51249679413333	0.0	1.5394367841579424	1.2240047567430068	True	False	True	False	False	False	0.0	0.002513857684329853
chr16_1218829_G_A_b38	0.00343147	7.517520850603031	4.948759890378168	0	0	0	1	0	0	0	0	0	0	0	0	0	0	70.0	0.021	9.51249679413333	0.0	1.5394367841579424	1.2240047567430068	True	False	True	False	False	False	0.0	0.002513857684329853
chr16_1218829_G_A_b38	0.00343147	7.517520850603031	4.948759890378168	0	0	0	1	0	0	0	0	0	0	0	0	0	0	70.0	0.021	9.51249679413333	0.0	1.5394367841579424	1.2240047567430068	True	False	True	False	False	False	0.0	0.002513857684329853
chr16_1218829_G_A_b38	0.00343147	7.517520850603031	4.948759890378168	0	0	0	1	0	0	0	0	0	0	0	0	0	0	70.0	0.021	9.51249679413333	0.0	1.5394367841579424	1.2240047567430068	True	False	True	False	False	False	0.0	0.002513857684329853
chr16_1218829_G_A_b38	0.00343147	7.517520850603031	4.948759890378168	0	0	0	1	0	0	0	0	0	0	0	0	0	0	70.0	0.021	9.51249679413333	0.0	1.5394367841579424	1.2240047567430068	True	False	True	False	False	False	0.0	0.002513857684329853
chr2_61329947_T_C_b38	0.00889059	7.1929342212158	7.192182058713246	0	0	0	1	0	0	0	0	0	0	0	0	0	1	30.0	0.0	-13.250628195078908	0.0	8.32544031207069	1.0072585922769335	True	False	True	False	False	False	0.0	0.0025138528645735052
chr2_61329947_T_C_b38	0.00203295	7.1929342212158	7.192182058713246	0	0	0	1	0	0	0	0	0	0	0	0	0	1	30.0	0.0	-13.250628195078908	0.0	8.32544031207069	1.0072585922769335	True	False	True	False	False	False	0.0	0.0025138528645735052
chr2_61329947_T_C_b38	0.00889059	7.1929342212158	7.192182058713246	0	0	0	1	0	0	0	0	0	0	0	0	0	1	30.0	0.0	-13.250628195078908	0.0	8.32544031207069	1.0072585922769335	True	False	True	False	False	False	0.0	0.0025138528645735052
chr2_61329947_T_C_b38	0.00203295	7.1929342212158	7.192182058713246	0	0	0	1	0	0	0	0	0	0	0	0	0	1	30.0	0.0	-13.250628195078908	0.0	8.32544031207069	1.0072585922769335	True	False	True	False	False	False	0.0	0.0025138528645735052
chr19_48159360_A_G_b38	0.00195413	7.672292455628756	7.503289630675082	0	0	1	0	0	0	0	0	0	0	0	1	0	1	60.0	0.001	1.9495734302166796	6.162202420650868	4.775490068346286	0.43579309189010473	True	False	True	False	False	False	0.0	0.002513843569771754
chr19_48159360_A_G_b38	0.00310982	7.672292455628756	7.503289630675082	0	0	1	0	0	0	0	0	0	0	0	1	0	1	60.0	0.001	1.9495734302166796	6.162202420650868	4.775490068346286	0.43579309189010473	True	False	True	False	False	False	0.0	0.002513843569771754
chr10_92939154_G_A_b38	0.00246858	7.3613754289773485	7.360739903058278	0	0	0	1	0	0	0	1	0	0	0	1	0	1	20.0	0.0	-3.104267491944533	0.0	0.6307531756529912	1.5009408083994344	True	False	True	False	False	False	0.0	0.0025138345074221663
chr20_38373329_G_A_b38	0.00182289	7.860185057472165	5.272999558563747	0	0	1	1	1	0	0	1	0	0	0	1	0	0	60.0	0.0	5.0510150335611925	5.644557758057671	1.023724401217642	2.262355181472387	True	False	True	False	False	False	0.0	0.002513829826142591
chr7_2584167_G_T_b38	0.083698	7.370230641807081	4.23410650459726	0	0	0	1	0	0	0	0	0	0	0	1	0	1	40.0	0.0	0.0580378062149237	2.2199368630855183	11.279279443461768	1.914163065117556	True	False	True	False	False	False	0.0	0.0025138223479053345
chr7_2584167_G_T_b38	0.083698	7.370230641807081	4.23410650459726	0	0	0	1	0	0	0	0	0	0	0	1	0	1	40.0	0.0	0.0580378062149237	2.2199368630855183	11.279279443461768	1.914163065117556	True	False	True	False	False	False	0.0	0.0025138223479053345
chr7_2584167_G_T_b38	0.00344963	7.370230641807081	4.23410650459726	0	0	0	1	0	0	0	0	0	0	0	1	0	1	40.0	0.0	0.0580378062149237	2.2199368630855183	11.279279443461768	1.914163065117556	True	False	True	False	False	False	0.0	0.0025138223479053345
chr7_2584167_G_T_b38	0.00344963	7.370230641807081	4.23410650459726	0	0	0	1	0	0	0	0	0	0	0	1	0	1	40.0	0.0	0.0580378062149237	2.2199368630855183	11.279279443461768	1.914163065117556	True	False	True	False	False	False	0.0	0.0025138223479053345
chr7_2584167_G_T_b38	0.00344963	7.370230641807081	4.23410650459726	0	0	0	1	0	0	0	0	0	0	0	1	0	1	40.0	0.0	0.0580378062149237	2.2199368630855183	11.279279443461768	1.914163065117556	True	False	True	False	False	False	0.0	0.0025138223479053345
chr7_2584167_G_T_b38	0.083698	7.370230641807081	4.23410650459726	0	0	0	1	0	0	0	0	0	0	0	1	0	1	40.0	0.0	0.0580378062149237	2.2199368630855183	11.279279443461768	1.914163065117556	True	False	True	False	False	False	0.0	0.0025138223479053345
chr10_72215256_G_A_b38	0.00705132	8.417372856134026	6.255750041753367	0	0	0	0	0	1	1	1	1	1	1	1	0	0	60.0	0.007	-4.905076737508752	0.0	5.239073495563517	0.0	True	False	True	False	False	False	0.0	0.002513820882478934
chr10_72215256_G_A_b38	0.00705132	8.417372856134026	6.255750041753367	0	0	0	0	0	1	1	1	1	1	1	1	0	0	60.0	0.007	-4.905076737508752	0.0	5.239073495563517	0.0	True	False	True	False	False	False	0.0	0.002513820882478934
chr10_72215256_G_A_b38	0.00705132	8.417372856134026	6.255750041753367	0	0	0	0	0	1	1	1	1	1	1	1	0	0	60.0	0.007	-4.905076737508752	0.0	5.239073495563517	0.0	True	False	True	False	False	False	0.0	0.002513820882478934
chr10_72215256_G_A_b38	0.00705132	8.417372856134026	6.255750041753367	0	0	0	0	0	1	1	1	1	1	1	1	0	0	60.0	0.007	-4.905076737508752	0.0	5.239073495563517	0.0	True	False	True	False	False	False	0.0	0.002513820882478934
chr7_152016023_C_T_b38	0.0132564	7.115582126184454	7.115582126184454	0	0	1	1	0	0	0	0	0	0	0	0	0	0	30.0	0.0	-2.542763348309129	0.0	5.952949845685602	0.0	True	False	True	False	False	False	0.0	0.002513817165568867
chr7_152016023_C_T_b38	0.00452104	7.115582126184454	7.115582126184454	0	0	1	1	0	0	0	0	0	0	0	0	0	0	30.0	0.0	-2.542763348309129	0.0	5.952949845685602	0.0	True	False	True	False	False	False	0.0	0.002513817165568867
chr7_152016023_C_T_b38	0.00452104	7.115582126184454	7.115582126184454	0	0	1	1	0	0	0	0	0	0	0	0	0	0	30.0	0.0	-2.542763348309129	0.0	5.952949845685602	0.0	True	False	True	False	False	False	0.0	0.002513817165568867
chr7_152016023_C_T_b38	0.0132564	7.115582126184454	7.115582126184454	0	0	1	1	0	0	0	0	0	0	0	0	0	0	30.0	0.0	-2.542763348309129	0.0	5.952949845685602	0.0	True	False	True	False	False	False	0.0	0.002513817165568867
chr5_176867894_G_T_b38	0.00144904	7.878912912297133	5.4638318050256105	0	0	0	1	0	0	0	0	0	0	0	1	0	0	80.0	0.0	-7.84173479847065	0.0	5.26085097350019	0.03556005762614234	True	False	True	False	False	False	0.0	0.002513804101867147
chr5_176867894_G_T_b38	0.00144904	7.878912912297133	5.4638318050256105	0	0	0	1	0	0	0	0	0	0	0	1	0	0	80.0	0.0	-7.84173479847065	0.0	5.26085097350019	0.03556005762614234	True	False	True	False	False	False	0.0	0.002513804101867147
chr20_20581327_C_A_b38	0.0011094	7.452402451223638	7.45182223652793	0	0	0	1	0	0	0	0	0	1	0	1	0	1	40.0	0.001	4.999316790326971	5.465565619233195	0.4142167862791694	0.0	True	False	True	False	False	False	0.0	0.0025137843498651952
chr20_20581327_C_A_b38	0.0011094	7.452402451223638	7.45182223652793	0	0	0	1	0	0	0	0	0	1	0	1	0	1	40.0	0.001	4.999316790326971	5.465565619233195	0.4142167862791694	0.0	True	False	True	False	False	False	0.0	0.0025137843498651952
chr6_89374590_C_T_b38	0.00388476	7.603897968521881	7.603897968521881	0	0	0	0	0	1	0	0	1	1	0	0	0	0	60.0	0.0	-4.225705748591981	0.0	3.1017104205778665	0.0	True	False	True	False	False	False	0.0	0.00251376931963267
chr6_89374590_C_T_b38	0.00388476	7.603897968521881	7.603897968521881	0	0	0	0	0	1	0	0	1	1	0	0	0	0	60.0	0.0	-4.225705748591981	0.0	3.1017104205778665	0.0	True	False	True	False	False	False	0.0	0.00251376931963267
chr4_183648527_T_C_b38	0.0135415	6.948897222313312	6.828712071641684	0	0	1	0	0	0	0	0	0	0	0	1	0	1	20.0	0.001	-7.602679447189613	1.444179558681495	0.655743400260917	2.4870664342118403	True	False	True	False	False	False	0.0	0.0025137671085715763
chr15_70678916_T_C_b38	0.0183077	6.706862336602747	6.539585955617669	0	0	0	1	0	0	0	0	0	0	0	0	0	1	10.0	0.0	-2.2137376879019808	1.5192388546894002	-2.3352097982731195	0.7069394825475825	True	False	True	False	False	False	0.0	0.0025137647148166953
chr15_70678916_T_C_b38	0.0183077	6.706862336602747	6.539585955617669	0	0	0	1	0	0	0	0	0	0	0	0	0	1	10.0	0.0	-2.2137376879019808	1.5192388546894002	-2.3352097982731195	0.7069394825475825	True	False	True	False	False	False	0.0	0.0025137647148166953
chr15_70678916_T_C_b38	0.119127	6.706862336602747	6.539585955617669	0	0	0	1	0	0	0	0	0	0	0	0	0	1	10.0	0.0	-2.2137376879019808	1.5192388546894002	-2.3352097982731195	0.7069394825475825	True	False	True	False	False	False	0.0	0.0025137647148166953
chr15_70678916_T_C_b38	0.119127	6.706862336602747	6.539585955617669	0	0	0	1	0	0	0	0	0	0	0	0	0	1	10.0	0.0	-2.2137376879019808	1.5192388546894002	-2.3352097982731195	0.7069394825475825	True	False	True	False	False	False	0.0	0.0025137647148166953
chr19_36920107_G_A_b38	0.00419316	7.835579246669965	7.805882040228621	0	0	0	1	0	0	0	0	0	0	0	0	0	1	60.0	0.516	-3.5514693129480395	3.4424493376429486	-3.1590678758934416	2.288688890048725	True	False	True	False	False	False	0.0	0.002513756867291825
chr19_36920107_G_A_b38	0.00419316	7.835579246669965	7.805882040228621	0	0	0	1	0	0	0	0	0	0	0	0	0	1	60.0	0.516	-3.5514693129480395	3.4424493376429486	-3.1590678758934416	2.288688890048725	True	False	True	False	False	False	0.0	0.002513756867291825
chr8_42367498_A_C_b38	0.00942848	7.480992162869525	7.271008538280992	0	0	1	0	0	1	0	0	1	0	0	1	0	1	40.0	0.0	-0.3200468042301295	10.187220012520283	-2.94433525585157	0.0	True	False	True	False	False	False	0.0	0.002513746121336142
chr8_42367498_A_C_b38	0.00206366	7.480992162869525	7.271008538280992	0	0	1	0	0	1	0	0	1	0	0	1	0	1	40.0	0.0	-0.3200468042301295	10.187220012520283	-2.94433525585157	0.0	True	False	True	False	False	False	0.0	0.002513746121336142
chr11_77207277_T_C_b38	0.00303018	8.07153089355666	4.836281906951478	1	0	0	0	0	0	0	1	0	1	0	1	0	0	60.0	0.0	-3.5688564964608585	0.0	6.702307929365126	0.6266178479344404	False	True	True	False	False	False	0.0	0.0025137216612429823
chr11_77207277_T_C_b38	0.00303018	8.07153089355666	4.836281906951478	1	0	0	0	0	0	0	1	0	1	0	1	0	0	60.0	0.0	-3.5688564964608585	0.0	6.702307929365126	0.6266178479344404	False	True	True	False	False	False	0.0	0.0025137216612429823
chr11_77207277_T_C_b38	0.00303018	8.07153089355666	4.836281906951478	1	0	0	0	0	0	0	1	0	1	0	1	0	0	60.0	0.0	-3.5688564964608585	0.0	6.702307929365126	0.6266178479344404	False	True	True	False	False	False	0.0	0.0025137216612429823
chr11_77207277_T_C_b38	0.00303018	8.07153089355666	4.836281906951478	1	0	0	0	0	0	0	1	0	1	0	1	0	0	60.0	0.0	-3.5688564964608585	0.0	6.702307929365126	0.6266178479344404	False	True	True	False	False	False	0.0	0.0025137216612429823
chr11_77207277_T_C_b38	0.00303018	8.07153089355666	4.836281906951478	1	0	0	0	0	0	0	1	0	1	0	1	0	0	60.0	0.0	-3.5688564964608585	0.0	6.702307929365126	0.6266178479344404	False	True	True	False	False	False	0.0	0.0025137216612429823
chr11_77207277_T_C_b38	0.00303018	8.07153089355666	4.836281906951478	1	0	0	0	0	0	0	1	0	1	0	1	0	0	60.0	0.0	-3.5688564964608585	0.0	6.702307929365126	0.6266178479344404	False	True	True	False	False	False	0.0	0.0025137216612429823
chr21_45495810_A_G_b38	0.0340459	8.09437844497296	6.345636360828596	0	0	0	0	0	0	0	1	0	0	0	1	0	1	60.0	0.0	-0.0799341789649105	0.0	2.0626281361613934	0.0	False	True	True	False	False	False	0.0	0.002513712640467171
chr21_45495810_A_G_b38	0.0340459	8.09437844497296	6.345636360828596	0	0	0	0	0	0	0	1	0	0	0	1	0	1	60.0	0.0	-0.0799341789649105	0.0	2.0626281361613934	0.0	False	True	True	False	False	False	0.0	0.002513712640467171
chr21_45495810_A_G_b38	0.0340459	8.09437844497296	6.345636360828596	0	0	0	0	0	0	0	1	0	0	0	1	0	1	60.0	0.0	-0.0799341789649105	0.0	2.0626281361613934	0.0	False	True	True	False	False	False	0.0	0.002513712640467171
chr21_45495810_A_G_b38	0.0340459	8.09437844497296	6.345636360828596	0	0	0	0	0	0	0	1	0	0	0	1	0	1	60.0	0.0	-0.0799341789649105	0.0	2.0626281361613934	0.0	False	True	True	False	False	False	0.0	0.002513712640467171
chr12_14937658_A_G_b38	0.00189393	7.938445551164788	5.683579767338681	0	0	1	1	0	1	0	1	1	0	0	1	0	1	50.0	0.0	-18.169570619602357	4.530094422230626	-0.1516287325625285	0.0	True	False	True	False	False	False	0.0	0.0025136958734095576
chr12_14937658_A_G_b38	0.00189393	7.938445551164788	5.683579767338681	0	0	1	1	0	1	0	1	1	0	0	1	0	1	50.0	0.0	-18.169570619602357	4.530094422230626	-0.1516287325625285	0.0	True	False	True	False	False	False	0.0	0.0025136958734095576
chr2_98623468_C_T_b38	0.00260174	7.769800996003896	7.661527081358517	1	1	1	0	1	1	0	0	1	0	0	1	0	1	40.0	0.0	-4.326918273452423	0.0	3.223450874657793	0.0	False	True	True	False	False	False	0.0	0.002513684848338396
chr2_98623468_C_T_b38	0.00260174	7.769800996003896	7.661527081358517	1	1	1	0	1	1	0	0	1	0	0	1	0	1	40.0	0.0	-4.326918273452423	0.0	3.223450874657793	0.0	False	True	True	False	False	False	0.0	0.002513684848338396
chr2_98623468_C_T_b38	0.00260174	7.769800996003896	7.661527081358517	1	1	1	0	1	1	0	0	1	0	0	1	0	1	40.0	0.0	-4.326918273452423	0.0	3.223450874657793	0.0	False	True	True	False	False	False	0.0	0.002513684848338396
chr10_97485862_G_A_b38	0.04	7.445417556701687	7.445417556701687	0	0	1	1	0	0	0	0	0	0	0	0	0	1	40.0	0.176	1.7402602672115652	0.0	9.428734750909896	0.0	True	False	True	False	False	False	0.0	0.0025136825024267766
chr10_97485862_G_A_b38	0.0150445	7.445417556701687	7.445417556701687	0	0	1	1	0	0	0	0	0	0	0	0	0	1	40.0	0.176	1.7402602672115652	0.0	9.428734750909896	0.0	True	False	True	False	False	False	0.0	0.0025136825024267766
chr6_109768445_G_A_b38	0.0651017	7.346655163176539	7.346655163176539	0	0	0	0	1	1	0	0	1	1	0	1	0	1	40.0	0.05	-5.600005018557381	0.0	-0.3630032815226016	0.037176922857348416	True	False	True	False	False	False	0.0	0.002513670252754532
chr14_24232499_G_C_b38	0.00456093	8.172729104865471	4.3694478524670215	1	0	1	0	1	1	1	1	1	1	1	1	0	0	60.0	0.001	-5.879168804965959	0.0	-5.381014215701221	0.0	False	True	True	False	False	False	0.0	0.002513667716842771
chr14_24232499_G_C_b38	0.00159245	8.172729104865471	4.3694478524670215	1	0	1	0	1	1	1	1	1	1	1	1	0	0	60.0	0.001	-5.879168804965959	0.0	-5.381014215701221	0.0	False	True	True	False	False	False	0.0	0.002513667716842771
chr14_24232499_G_C_b38	0.00159245	8.172729104865471	4.3694478524670215	1	0	1	0	1	1	1	1	1	1	1	1	0	0	60.0	0.001	-5.879168804965959	0.0	-5.381014215701221	0.0	False	True	True	False	False	False	0.0	0.002513667716842771
chr14_24232499_G_C_b38	0.00456093	8.172729104865471	4.3694478524670215	1	0	1	0	1	1	1	1	1	1	1	1	0	0	60.0	0.001	-5.879168804965959	0.0	-5.381014215701221	0.0	False	True	True	False	False	False	0.0	0.002513667716842771
chr14_24232499_G_C_b38	0.00159245	8.172729104865471	4.3694478524670215	1	0	1	0	1	1	1	1	1	1	1	1	0	0	60.0	0.001	-5.879168804965959	0.0	-5.381014215701221	0.0	False	True	True	False	False	False	0.0	0.002513667716842771
chr14_24232499_G_C_b38	0.00456093	8.172729104865471	4.3694478524670215	1	0	1	0	1	1	1	1	1	1	1	1	0	0	60.0	0.001	-5.879168804965959	0.0	-5.381014215701221	0.0	False	True	True	False	False	False	0.0	0.002513667716842771
chr12_123695960_C_T_b38	0.00282847	8.10258642539079	6.826545223556594	0	0	0	0	0	0	0	0	0	1	0	1	0	1	60.0	0.004	-1.007331666388458	0.0	1.3409442547320367	0.547338860601883	False	True	True	False	False	False	0.0	0.0025136605419638167
chr12_123695960_C_T_b38	0.00282847	8.10258642539079	6.826545223556594	0	0	0	0	0	0	0	0	0	1	0	1	0	1	60.0	0.004	-1.007331666388458	0.0	1.3409442547320367	0.547338860601883	False	True	True	False	False	False	0.0	0.0025136605419638167
chr12_123695960_C_T_b38	0.00282847	8.10258642539079	6.826545223556594	0	0	0	0	0	0	0	0	0	1	0	1	0	1	60.0	0.004	-1.007331666388458	0.0	1.3409442547320367	0.547338860601883	False	True	True	False	False	False	0.0	0.0025136605419638167
chr1_12267219_G_C_b38	0.00118612	7.405495663199472	5.342334251964811	0	0	0	1	0	0	0	0	0	0	0	1	0	1	40.0	0.001	5.027687897628315	6.2189033420432285	1.109022202573577	0.0	True	False	True	False	False	False	0.0	0.0025136563200967637
chr8_17958314_A_G_b38	0.0685855	6.957497370876951	6.29156913955832	0	0	1	0	0	0	0	0	0	0	0	0	0	1	20.0	0.0	-8.827405023384676	0.0	5.465811858720805	0.0	True	False	True	False	False	False	0.0	0.002513654602926852
chr8_17958314_A_G_b38	0.0685855	6.957497370876951	6.29156913955832	0	0	1	0	0	0	0	0	0	0	0	0	0	1	20.0	0.0	-8.827405023384676	0.0	5.465811858720805	0.0	True	False	True	False	False	False	0.0	0.002513654602926852
chr8_17958314_A_G_b38	0.0685855	6.957497370876951	6.29156913955832	0	0	1	0	0	0	0	0	0	0	0	0	0	1	20.0	0.0	-8.827405023384676	0.0	5.465811858720805	0.0	True	False	True	False	False	False	0.0	0.002513654602926852
chr8_17958314_A_G_b38	0.0685855	6.957497370876951	6.29156913955832	0	0	1	0	0	0	0	0	0	0	0	0	0	1	20.0	0.0	-8.827405023384676	0.0	5.465811858720805	0.0	True	False	True	False	False	False	0.0	0.002513654602926852
chr19_11386116_G_A_b38	0.00550477	7.6128310304073565	7.29505641646263	0	0	0	0	0	0	0	0	0	0	0	0	0	0	80.0	0.005	-2.657253045612064	0.0	2.4089933209517014	0.0	True	False	True	False	False	False	0.0	0.002513633685031009
chr19_11386116_G_A_b38	0.00550477	7.6128310304073565	7.29505641646263	0	0	0	0	0	0	0	0	0	0	0	0	0	0	80.0	0.005	-2.657253045612064	0.0	2.4089933209517014	0.0	True	False	True	False	False	False	0.0	0.002513633685031009
chr19_11386116_G_A_b38	0.00550477	7.6128310304073565	7.29505641646263	0	0	0	0	0	0	0	0	0	0	0	0	0	0	80.0	0.005	-2.657253045612064	0.0	2.4089933209517014	0.0	True	False	True	False	False	False	0.0	0.002513633685031009
chr1_62048272_C_T_b38	0.00651846	7.932721027481948	7.898782356970309	0	0	0	1	0	0	0	0	0	0	0	0	0	1	80.0	0.0	2.850712894136967	7.164757479991683	0.0480511187921237	0.0	True	False	True	False	False	False		0.0025136330111004378
chr2_197127781_T_C_b38	0.00809569	7.4645098346365275	7.4645098346365275	0	0	0	0	0	1	0	0	1	0	0	1	0	1	40.0	0.004	-15.122670863949342	0.0	3.8847814436935337	0.0	True	False	True	False	False	False	0.0	0.002513618474604243
chr2_197127781_T_C_b38	0.00809569	7.4645098346365275	7.4645098346365275	0	0	0	0	0	1	0	0	1	0	0	1	0	1	40.0	0.004	-15.122670863949342	0.0	3.8847814436935337	0.0	True	False	True	False	False	False	0.0	0.002513618474604243
chr7_155709407_C_A_b38	0.00460721	7.4770384723196965	7.476472381163905	0	0	0	1	0	1	0	0	1	0	0	1	0	1	40.0	0.0	-3.7235621477922014	10.963831727543482	8.317285768464124	1.8355467348005732	True	False	True	False	False	False	0.0	0.002513616953107263
chr13_26354918_A_C_b38	0.00260204	6.946013991099227	6.946013991099227	0	0	1	0	0	0	0	0	0	0	0	1	0	1	20.0	0.007	-0.0328684059507879	0.0	2.846327816085072	0.47081023516126663	True	False	True	False	False	False	0.0	0.002513598861735181
chr1_242221831_A_C_b38	0.00411178	7.448333860897476	7.448333860897476	0	0	0	0	0	1	0	0	1	0	0	1	0	0	50.0	0.0	-2.83553808864264	0.3774474410488251	5.395737288106695	0.0	True	False	True	False	False	False	0.0	0.0025135955245277333
chr1_242221831_A_C_b38	0.00411178	7.448333860897476	7.448333860897476	0	0	0	0	0	1	0	0	1	0	0	1	0	0	50.0	0.0	-2.83553808864264	0.3774474410488251	5.395737288106695	0.0	True	False	True	False	False	False	0.0	0.0025135955245277333
chr1_242221831_A_C_b38	0.00411178	7.448333860897476	7.448333860897476	0	0	0	0	0	1	0	0	1	0	0	1	0	0	50.0	0.0	-2.83553808864264	0.3774474410488251	5.395737288106695	0.0	True	False	True	False	False	False	0.0	0.0025135955245277333
chr15_71244335_T_A_b38	0.00457101	7.122866658599083	7.122866658599083	0	0	1	1	1	0	0	0	0	0	0	1	0	0	40.0	0.0	-2.2905623301264537	13.397526951154765	-2.389411147869069	0.1458087115874136	True	False	True	False	False	False	0.0	0.0025135897368219837
chr3_47708218_A_C_b38	0.0652298	7.4318919168078	7.4318919168078	0	0	1	0	0	0	0	0	0	0	0	1	0	1	50.0	0.028	0.7208471416687671	3.583581818021	0.2001494255866234	0.0	True	False	True	False	False	False	0.0	0.002513586074862036
chr3_47708218_A_C_b38	0.0652298	7.4318919168078	7.4318919168078	0	0	1	0	0	0	0	0	0	0	0	1	0	1	50.0	0.028	0.7208471416687671	3.583581818021	0.2001494255866234	0.0	True	False	True	False	False	False	0.0	0.002513586074862036
chr3_47708218_A_C_b38	0.0652298	7.4318919168078	7.4318919168078	0	0	1	0	0	0	0	0	0	0	0	1	0	1	50.0	0.028	0.7208471416687671	3.583581818021	0.2001494255866234	0.0	True	False	True	False	False	False	0.0	0.002513586074862036
chr3_73067286_C_G_b38	0.00198965	8.096817470572319	7.544861068658458	1	0	1	0	0	1	0	0	1	1	0	1	0	1	40.0	0.999	-5.356364631622877	0.0	0.8877259952849244	1.1590433861151581	False	True	True	False	False	False	0.0	0.002513582878465889
chr3_73067286_C_G_b38	0.00164132	8.096817470572319	7.544861068658458	1	0	1	0	0	1	0	0	1	1	0	1	0	1	40.0	0.999	-5.356364631622877	0.0	0.8877259952849244	1.1590433861151581	False	True	True	False	False	False	0.0	0.002513582878465889
chr20_3320210_A_C_b38	0.00559149	7.501634457883413	7.501634457883413	0	0	1	0	0	0	0	0	0	0	0	1	0	1	40.0	0.001	1.7962014940822202	14.54112208027633	7.239667886372416	0.0	True	False	True	False	False	False	0.0	0.002513570424798361
chr20_3320210_A_C_b38	0.00688876	7.501634457883413	7.501634457883413	0	0	1	0	0	0	0	0	0	0	0	1	0	1	40.0	0.001	1.7962014940822202	14.54112208027633	7.239667886372416	0.0	True	False	True	False	False	False	0.0	0.002513570424798361
chr20_3320210_A_C_b38	0.00559149	7.501634457883413	7.501634457883413	0	0	1	0	0	0	0	0	0	0	0	1	0	1	40.0	0.001	1.7962014940822202	14.54112208027633	7.239667886372416	0.0	True	False	True	False	False	False	0.0	0.002513570424798361
chr20_3320210_A_C_b38	0.00688876	7.501634457883413	7.501634457883413	0	0	1	0	0	0	0	0	0	0	0	1	0	1	40.0	0.001	1.7962014940822202	14.54112208027633	7.239667886372416	0.0	True	False	True	False	False	False	0.0	0.002513570424798361
chr20_3320210_A_C_b38	0.00688876	7.501634457883413	7.501634457883413	0	0	1	0	0	0	0	0	0	0	0	1	0	1	40.0	0.001	1.7962014940822202	14.54112208027633	7.239667886372416	0.0	True	False	True	False	False	False	0.0	0.002513570424798361
chr20_3320210_A_C_b38	0.00559149	7.501634457883413	7.501634457883413	0	0	1	0	0	0	0	0	0	0	0	1	0	1	40.0	0.001	1.7962014940822202	14.54112208027633	7.239667886372416	0.0	True	False	True	False	False	False	0.0	0.002513570424798361
chr15_71824635_T_C_b38	0.00557379	7.785305182539862	7.76046702921342	0	0	0	0	0	0	0	0	0	0	1	1	0	1	20.0	0.0	-17.63246059077876	0.0	5.533797120144513	0.7316757530512845	False	True	True	False	False	False	0.0	0.002513566485562059
chr15_71824635_T_C_b38	0.00557379	7.785305182539862	7.76046702921342	0	0	0	0	0	0	0	0	0	0	1	1	0	1	20.0	0.0	-17.63246059077876	0.0	5.533797120144513	0.7316757530512845	False	True	True	False	False	False	0.0	0.002513566485562059
chr17_51270473_G_A_b38	0.0612624	7.358830898342354	7.358830898342354	0	0	0	1	0	1	0	0	1	0	0	1	0	1	30.0	0.048	6.940557781185617	0.6764570578184044	5.183871991912774	2.1199787983380602	True	False	True	False	False	False	0.0	0.0025135546151958395
chr17_51270473_G_A_b38	0.0444328	7.358830898342354	7.358830898342354	0	0	0	1	0	1	0	0	1	0	0	1	0	1	30.0	0.048	6.940557781185617	0.6764570578184044	5.183871991912774	2.1199787983380602	True	False	True	False	False	False	0.0	0.0025135546151958395
chr17_51270473_G_A_b38	0.0444328	7.358830898342354	7.358830898342354	0	0	0	1	0	1	0	0	1	0	0	1	0	1	30.0	0.048	6.940557781185617	0.6764570578184044	5.183871991912774	2.1199787983380602	True	False	True	False	False	False	0.0	0.0025135546151958395
chr17_51270473_G_A_b38	0.0444328	7.358830898342354	7.358830898342354	0	0	0	1	0	1	0	0	1	0	0	1	0	1	30.0	0.048	6.940557781185617	0.6764570578184044	5.183871991912774	2.1199787983380602	True	False	True	False	False	False	0.0	0.0025135546151958395
chr17_51270473_G_A_b38	0.0612624	7.358830898342354	7.358830898342354	0	0	0	1	0	1	0	0	1	0	0	1	0	1	30.0	0.048	6.940557781185617	0.6764570578184044	5.183871991912774	2.1199787983380602	True	False	True	False	False	False	0.0	0.0025135546151958395
chr17_51270473_G_A_b38	0.0612624	7.358830898342354	7.358830898342354	0	0	0	1	0	1	0	0	1	0	0	1	0	1	30.0	0.048	6.940557781185617	0.6764570578184044	5.183871991912774	2.1199787983380602	True	False	True	False	False	False	0.0	0.0025135546151958395
chr3_12494523_G_A_b38	0.00161561	7.616775808698373	7.598399329323964	0	0	0	1	0	0	0	0	0	0	0	1	0	1	60.0	0.059	9.375870814747842	1.853775467862377	-0.958112118458267	2.3924731747524177	True	False	True	False	False	False	0.0	0.0025135482516933892
chr3_12494523_G_A_b38	0.00161561	7.616775808698373	7.598399329323964	0	0	0	1	0	0	0	0	0	0	0	1	0	1	60.0	0.059	9.375870814747842	1.853775467862377	-0.958112118458267	2.3924731747524177	True	False	True	False	False	False	0.0	0.0025135482516933892
chr3_12494523_G_A_b38	0.00161561	7.616775808698373	7.598399329323964	0	0	0	1	0	0	0	0	0	0	0	1	0	1	60.0	0.059	9.375870814747842	1.853775467862377	-0.958112118458267	2.3924731747524177	True	False	True	False	False	False	0.0	0.0025135482516933892
chr3_12494523_G_A_b38	0.00161561	7.616775808698373	7.598399329323964	0	0	0	1	0	0	0	0	0	0	0	1	0	1	60.0	0.059	9.375870814747842	1.853775467862377	-0.958112118458267	2.3924731747524177	True	False	True	False	False	False	0.0	0.0025135482516933892
chr3_12494523_G_A_b38	0.00161561	7.616775808698373	7.598399329323964	0	0	0	1	0	0	0	0	0	0	0	1	0	1	60.0	0.059	9.375870814747842	1.853775467862377	-0.958112118458267	2.3924731747524177	True	False	True	False	False	False	0.0	0.0025135482516933892
chr9_122895995_C_T_b38	0.00524722	7.158513997329321	7.157735484249907	0	0	1	1	0	0	0	0	0	0	0	1	0	1	40.0	0.0	-16.72655116487631	4.997808423209829	-0.6669747668385426	0.0	True	False	True	False	False	False	0.0	0.0025135451128299392
chr20_18036776_C_G_b38	0.0181039	7.187657164114956	8.467582690862903	0	0	1	0	0	0	0	0	0	0	0	0	0	1	40.0	0.0	-4.027717614993819	1.0064037839025346	0.8533651826591395	0.0	True	False	True	False	False	False	0.0	0.0025135255535136502
chr13_23888860_A_G_b38	0.00149373	7.8351837552667485	5.214935757608986	0	0	0	1	1	1	1	1	1	1	1	1	0	0	40.0	0.0	-1.0994762983820108	5.080224232005892	7.238235346594443	0.0	False	True	True	False	False	False	0.0	0.0025135186179873472
chr13_23888860_A_G_b38	0.00149373	7.8351837552667485	5.214935757608986	0	0	0	1	1	1	1	1	1	1	1	1	0	0	40.0	0.0	-1.0994762983820108	5.080224232005892	7.238235346594443	0.0	False	True	True	False	False	False	0.0	0.0025135186179873472
chr13_23888860_A_G_b38	0.00149373	7.8351837552667485	5.214935757608986	0	0	0	1	1	1	1	1	1	1	1	1	0	0	40.0	0.0	-1.0994762983820108	5.080224232005892	7.238235346594443	0.0	False	True	True	False	False	False	0.0	0.0025135186179873472
chr13_23888860_A_G_b38	0.00149373	7.8351837552667485	5.214935757608986	0	0	0	1	1	1	1	1	1	1	1	1	0	0	40.0	0.0	-1.0994762983820108	5.080224232005892	7.238235346594443	0.0	False	True	True	False	False	False	0.0	0.0025135186179873472
chr13_23888860_A_G_b38	0.00149373	7.8351837552667485	5.214935757608986	0	0	0	1	1	1	1	1	1	1	1	1	0	0	40.0	0.0	-1.0994762983820108	5.080224232005892	7.238235346594443	0.0	False	True	True	False	False	False	0.0	0.0025135186179873472
chr13_23888860_A_G_b38	0.00149373	7.8351837552667485	5.214935757608986	0	0	0	1	1	1	1	1	1	1	1	1	0	0	40.0	0.0	-1.0994762983820108	5.080224232005892	7.238235346594443	0.0	False	True	True	False	False	False	0.0	0.0025135186179873472
chr13_23888860_A_G_b38	0.00149373	7.8351837552667485	5.214935757608986	0	0	0	1	1	1	1	1	1	1	1	1	0	0	40.0	0.0	-1.0994762983820108	5.080224232005892	7.238235346594443	0.0	False	True	True	False	False	False	0.0	0.0025135186179873472
chr13_23888860_A_G_b38	0.00149373	7.8351837552667485	5.214935757608986	0	0	0	1	1	1	1	1	1	1	1	1	0	0	40.0	0.0	-1.0994762983820108	5.080224232005892	7.238235346594443	0.0	False	True	True	False	False	False	0.0	0.0025135186179873472
chr21_45275375_G_A_b38	0.00291691	7.404279118037268	7.403670290012373	0	0	0	1	0	0	0	0	0	0	0	1	0	1	40.0	0.014	-8.407218906347506	0.0	9.431883298435672	6.172697590190779	True	False	True	False	False	False	0.0	0.002513513928601197
chr21_45275375_G_A_b38	0.00538744	7.404279118037268	7.403670290012373	0	0	0	1	0	0	0	0	0	0	0	1	0	1	40.0	0.014	-8.407218906347506	0.0	9.431883298435672	6.172697590190779	True	False	True	False	False	False	0.0	0.002513513928601197
chr21_45275375_G_A_b38	0.00291691	7.404279118037268	7.403670290012373	0	0	0	1	0	0	0	0	0	0	0	1	0	1	40.0	0.014	-8.407218906347506	0.0	9.431883298435672	6.172697590190779	True	False	True	False	False	False	0.0	0.002513513928601197
chr21_45275375_G_A_b38	0.00538744	7.404279118037268	7.403670290012373	0	0	0	1	0	0	0	0	0	0	0	1	0	1	40.0	0.014	-8.407218906347506	0.0	9.431883298435672	6.172697590190779	True	False	True	False	False	False	0.0	0.002513513928601197
chr21_45275375_G_A_b38	0.00291691	7.404279118037268	7.403670290012373	0	0	0	1	0	0	0	0	0	0	0	1	0	1	40.0	0.014	-8.407218906347506	0.0	9.431883298435672	6.172697590190779	True	False	True	False	False	False	0.0	0.002513513928601197
chr21_45275375_G_A_b38	0.00538744	7.404279118037268	7.403670290012373	0	0	0	1	0	0	0	0	0	0	0	1	0	1	40.0	0.014	-8.407218906347506	0.0	9.431883298435672	6.172697590190779	True	False	True	False	False	False	0.0	0.002513513928601197
chr21_45275375_G_A_b38	0.00538744	7.404279118037268	7.403670290012373	0	0	0	1	0	0	0	0	0	0	0	1	0	1	40.0	0.014	-8.407218906347506	0.0	9.431883298435672	6.172697590190779	True	False	True	False	False	False	0.0	0.002513513928601197
chr21_45275375_G_A_b38	0.00384132	7.404279118037268	7.403670290012373	0	0	0	1	0	0	0	0	0	0	0	1	0	1	40.0	0.014	-8.407218906347506	0.0	9.431883298435672	6.172697590190779	True	False	True	False	False	False	0.0	0.002513513928601197
chr21_45275375_G_A_b38	0.00384132	7.404279118037268	7.403670290012373	0	0	0	1	0	0	0	0	0	0	0	1	0	1	40.0	0.014	-8.407218906347506	0.0	9.431883298435672	6.172697590190779	True	False	True	False	False	False	0.0	0.002513513928601197
chr21_45275375_G_A_b38	0.00384132	7.404279118037268	7.403670290012373	0	0	0	1	0	0	0	0	0	0	0	1	0	1	40.0	0.014	-8.407218906347506	0.0	9.431883298435672	6.172697590190779	True	False	True	False	False	False	0.0	0.002513513928601197
chr21_45275375_G_A_b38	0.00384132	7.404279118037268	7.403670290012373	0	0	0	1	0	0	0	0	0	0	0	1	0	1	40.0	0.014	-8.407218906347506	0.0	9.431883298435672	6.172697590190779	True	False	True	False	False	False	0.0	0.002513513928601197
chr21_45275375_G_A_b38	0.00291691	7.404279118037268	7.403670290012373	0	0	0	1	0	0	0	0	0	0	0	1	0	1	40.0	0.014	-8.407218906347506	0.0	9.431883298435672	6.172697590190779	True	False	True	False	False	False	0.0	0.002513513928601197
chr14_49806123_G_T_b38	0.0107531	8.14757773620177	2.3978952727983707	1	0	0	0	0	0	0	0	0	0	0	1	0	1	70.0	0.999	-10.901131401119155	6.160703337110471	1.4423850931018194	0.0	False	True	True	False	False	False	0.0	0.0025135031805461274
chr14_49806123_G_T_b38	0.0107531	8.14757773620177	2.3978952727983707	1	0	0	0	0	0	0	0	0	0	0	1	0	1	70.0	0.999	-10.901131401119155	6.160703337110471	1.4423850931018194	0.0	False	True	True	False	False	False	0.0	0.0025135031805461274
chr14_49806123_G_T_b38	0.0107531	8.14757773620177	2.3978952727983707	1	0	0	0	0	0	0	0	0	0	0	1	0	1	70.0	0.999	-10.901131401119155	6.160703337110471	1.4423850931018194	0.0	False	True	True	False	False	False	0.0	0.0025135031805461274
chr14_49806123_G_T_b38	0.0107531	8.14757773620177	2.3978952727983707	1	0	0	0	0	0	0	0	0	0	0	1	0	1	70.0	0.999	-10.901131401119155	6.160703337110471	1.4423850931018194	0.0	False	True	True	False	False	False	0.0	0.0025135031805461274
chr7_138665214_T_G_b38	0.00184677	7.635303886259415	6.898714534329988	0	0	1	0	0	1	0	0	1	1	0	1	0	0	40.0	0.005	-0.1314243548833755	1.802866229110018	5.2276526724348	0.0	True	False	True	False	False	False		0.0025135028392644803
chr14_99178617_G_A_b38	0.0467103	7.792761720816526	7.792761720816526	0	0	0	0	1	1	0	0	1	1	0	1	0	1	60.0	0.0	-3.529589949017764	0.0	0.9155008582728996	0.0	True	False	True	False	False	False	0.0	0.0025134901961380075
chr2_152149432_C_G_b38	0.0134402	7.7279755421055585	6.569481420414296	0	0	0	1	0	0	0	0	0	0	0	0	0	1	70.0	0.002	-2.852867453384858	0.0	5.785455711479763	0.0	True	False	True	False	False	False	0.0	0.0025134872533823485
chr2_152149432_C_G_b38	0.00464241	7.7279755421055585	6.569481420414296	0	0	0	1	0	0	0	0	0	0	0	0	0	1	70.0	0.002	-2.852867453384858	0.0	5.785455711479763	0.0	True	False	True	False	False	False	0.0	0.0025134872533823485
chr2_152149432_C_G_b38	0.00464241	7.7279755421055585	6.569481420414296	0	0	0	1	0	0	0	0	0	0	0	0	0	1	70.0	0.002	-2.852867453384858	0.0	5.785455711479763	0.0	True	False	True	False	False	False	0.0	0.0025134872533823485
chr2_152149432_C_G_b38	0.00464241	7.7279755421055585	6.569481420414296	0	0	0	1	0	0	0	0	0	0	0	0	0	1	70.0	0.002	-2.852867453384858	0.0	5.785455711479763	0.0	True	False	True	False	False	False	0.0	0.0025134872533823485
chr2_152149432_C_G_b38	0.00655392	7.7279755421055585	6.569481420414296	0	0	0	1	0	0	0	0	0	0	0	0	0	1	70.0	0.002	-2.852867453384858	0.0	5.785455711479763	0.0	True	False	True	False	False	False	0.0	0.0025134872533823485
chr2_152149432_C_G_b38	0.0134402	7.7279755421055585	6.569481420414296	0	0	0	1	0	0	0	0	0	0	0	0	0	1	70.0	0.002	-2.852867453384858	0.0	5.785455711479763	0.0	True	False	True	False	False	False	0.0	0.0025134872533823485
chr2_152149432_C_G_b38	0.00655392	7.7279755421055585	6.569481420414296	0	0	0	1	0	0	0	0	0	0	0	0	0	1	70.0	0.002	-2.852867453384858	0.0	5.785455711479763	0.0	True	False	True	False	False	False	0.0	0.0025134872533823485
chr2_152149432_C_G_b38	0.00655392	7.7279755421055585	6.569481420414296	0	0	0	1	0	0	0	0	0	0	0	0	0	1	70.0	0.002	-2.852867453384858	0.0	5.785455711479763	0.0	True	False	True	False	False	False	0.0	0.0025134872533823485
chr2_152149432_C_G_b38	0.0134402	7.7279755421055585	6.569481420414296	0	0	0	1	0	0	0	0	0	0	0	0	0	1	70.0	0.002	-2.852867453384858	0.0	5.785455711479763	0.0	True	False	True	False	False	False	0.0	0.0025134872533823485
chr1_200903356_T_C_b38	0.00471189	7.6953031349635665	5.54907608489522	0	0	0	0	0	1	0	0	1	0	0	1	0	1	60.0	0.006	0.8440228680151687	2.7499682079039696	2.783621803530877	0.7686798096296523	True	False	True	False	False	False	0.0	0.0025134870058884447
chr1_200903356_T_C_b38	0.00206336	7.6953031349635665	5.54907608489522	0	0	0	0	0	1	0	0	1	0	0	1	0	1	60.0	0.006	0.8440228680151687	2.7499682079039696	2.783621803530877	0.7686798096296523	True	False	True	False	False	False	0.0	0.0025134870058884447
chr2_168878291_G_C_b38	0.0135309	6.811244378601294	6.811244378601294	0	0	1	0	0	0	0	0	0	0	0	0	0	1	20.0	0.009	-9.422953977649076	4.474773790623431	4.243362563079423	0.9623624835053031	True	False	True	False	False	False	0.0	0.002513479764008868
chr2_168878291_G_C_b38	0.0135309	6.811244378601294	6.811244378601294	0	0	1	0	0	0	0	0	0	0	0	0	0	1	20.0	0.009	-9.422953977649076	4.474773790623431	4.243362563079423	0.9623624835053031	True	False	True	False	False	False	0.0	0.002513479764008868
chr6_117537490_C_T_b38	0.0574818	7.5443321080536885	10.033594337881343	0	0	0	0	0	1	0	0	1	0	0	0	0	1	60.0	0.002	-4.122083169425824	5.146354975519492	-0.5712894950734935	0.0	True	False	True	False	False	False	0.0	0.0025134746379986295
chr10_86673389_C_T_b38	0.00651588	8.459775920546287	8.43511508038063	0	0	0	1	0	1	0	1	1	1	0	1	0	0	80.0	0.0	-2.826224428966025	1.1480994269458589	-1.5006965907714829	0.0	True	False	True	False	False	False	0.0	0.0025134724122925322
chr19_35129764_C_T_b38	0.005929	8.294299608857235	7.1853870155804165	0	0	1	1	0	1	1	1	1	1	0	1	0	0	70.0	0.107	3.4052511534058394	0.8427165969010151	0.2678620368708877	0.0	True	False	True	False	False	False	0.0	0.00251346950842509
chr19_35129764_C_T_b38	0.005929	8.294299608857235	7.1853870155804165	0	0	1	1	0	1	1	1	1	1	0	1	0	0	70.0	0.107	3.4052511534058394	0.8427165969010151	0.2678620368708877	0.0	True	False	True	False	False	False	0.0	0.00251346950842509
chr19_35129764_C_T_b38	0.005929	8.294299608857235	7.1853870155804165	0	0	1	1	0	1	1	1	1	1	0	1	0	0	70.0	0.107	3.4052511534058394	0.8427165969010151	0.2678620368708877	0.0	True	False	True	False	False	False	0.0	0.00251346950842509
chr19_35129764_C_T_b38	0.005929	8.294299608857235	7.1853870155804165	0	0	1	1	0	1	1	1	1	1	0	1	0	0	70.0	0.107	3.4052511534058394	0.8427165969010151	0.2678620368708877	0.0	True	False	True	False	False	False	0.0	0.00251346950842509
chr14_96459646_T_C_b38	0.00119584	7.355001921105257	7.268920128193722	0	0	0	1	1	0	0	0	0	0	0	0	0	0	60.0	0.001	-2.6918759824806644	0.0	4.906405317162836	1.1366907472123269	True	False	True	False	False	False	0.0	0.0025134646151985427
chr15_92620984_T_G_b38	0.00448819	6.792344427470809	7.330405211844402	0	0	0	0	0	1	0	0	1	0	0	1	0	0	10.0	0.001	-0.6945154992026922	5.470686779926848	1.1075875784435567	0.0	True	False	True	False	False	False	0.0	0.002513460836814293
chr15_92620984_T_G_b38	0.00430862	6.792344427470809	7.330405211844402	0	0	0	0	0	1	0	0	1	0	0	1	0	0	10.0	0.001	-0.6945154992026922	5.470686779926848	1.1075875784435567	0.0	True	False	True	False	False	False	0.0	0.002513460836814293
chr15_92620984_T_G_b38	0.00448819	6.792344427470809	7.330405211844402	0	0	0	0	0	1	0	0	1	0	0	1	0	0	10.0	0.001	-0.6945154992026922	5.470686779926848	1.1075875784435567	0.0	True	False	True	False	False	False	0.0	0.002513460836814293
chr15_92620984_T_G_b38	0.00430862	6.792344427470809	7.330405211844402	0	0	0	0	0	1	0	0	1	0	0	1	0	0	10.0	0.001	-0.6945154992026922	5.470686779926848	1.1075875784435567	0.0	True	False	True	False	False	False	0.0	0.002513460836814293
chr15_92620984_T_G_b38	0.00448819	6.792344427470809	7.330405211844402	0	0	0	0	0	1	0	0	1	0	0	1	0	0	10.0	0.001	-0.6945154992026922	5.470686779926848	1.1075875784435567	0.0	True	False	True	False	False	False	0.0	0.002513460836814293
chr15_92620984_T_G_b38	0.00448819	6.792344427470809	7.330405211844402	0	0	0	0	0	1	0	0	1	0	0	1	0	0	10.0	0.001	-0.6945154992026922	5.470686779926848	1.1075875784435567	0.0	True	False	True	False	False	False	0.0	0.002513460836814293
chr15_92620984_T_G_b38	0.00430862	6.792344427470809	7.330405211844402	0	0	0	0	0	1	0	0	1	0	0	1	0	0	10.0	0.001	-0.6945154992026922	5.470686779926848	1.1075875784435567	0.0	True	False	True	False	False	False	0.0	0.002513460836814293
chr15_92620984_T_G_b38	0.00430862	6.792344427470809	7.330405211844402	0	0	0	0	0	1	0	0	1	0	0	1	0	0	10.0	0.001	-0.6945154992026922	5.470686779926848	1.1075875784435567	0.0	True	False	True	False	False	False	0.0	0.002513460836814293
chr3_46987936_G_A_b38	0.00667258	8.296795865770052	3.9889840465642745	0	0	0	0	1	1	1	1	1	1	0	1	1	0	70.0	1.0	-4.467570436964151	2.1355380778698283	8.25876331492865	0.0	True	False	True	False	False	False	0.0	0.0025134248076620425
chr3_46987936_G_A_b38	0.00667258	8.296795865770052	3.9889840465642745	0	0	0	0	1	1	1	1	1	1	0	1	1	0	70.0	1.0	-4.467570436964151	2.1355380778698283	8.25876331492865	0.0	True	False	True	False	False	False	0.0	0.0025134248076620425
chr3_46987936_G_A_b38	0.00667258	8.296795865770052	3.9889840465642745	0	0	0	0	1	1	1	1	1	1	0	1	1	0	70.0	1.0	-4.467570436964151	2.1355380778698283	8.25876331492865	0.0	True	False	True	False	False	False	0.0	0.0025134248076620425
chr3_46987936_G_A_b38	0.00520215	8.296795865770052	3.9889840465642745	0	0	0	0	1	1	1	1	1	1	0	1	1	0	70.0	1.0	-4.467570436964151	2.1355380778698283	8.25876331492865	0.0	True	False	True	False	False	False	0.0	0.0025134248076620425
chr3_46987936_G_A_b38	0.00520215	8.296795865770052	3.9889840465642745	0	0	0	0	1	1	1	1	1	1	0	1	1	0	70.0	1.0	-4.467570436964151	2.1355380778698283	8.25876331492865	0.0	True	False	True	False	False	False	0.0	0.0025134248076620425
chr3_46987936_G_A_b38	0.00520215	8.296795865770052	3.9889840465642745	0	0	0	0	1	1	1	1	1	1	0	1	1	0	70.0	1.0	-4.467570436964151	2.1355380778698283	8.25876331492865	0.0	True	False	True	False	False	False	0.0	0.0025134248076620425
chr3_46987936_G_A_b38	0.00667258	8.296795865770052	3.9889840465642745	0	0	0	0	1	1	1	1	1	1	0	1	1	0	70.0	1.0	-4.467570436964151	2.1355380778698283	8.25876331492865	0.0	True	False	True	False	False	False	0.0	0.0025134248076620425
chr3_46987936_G_A_b38	0.00520215	8.296795865770052	3.9889840465642745	0	0	0	0	1	1	1	1	1	1	0	1	1	0	70.0	1.0	-4.467570436964151	2.1355380778698283	8.25876331492865	0.0	True	False	True	False	False	False	0.0	0.0025134248076620425
chr3_42195956_G_A_b38	0.00140762	7.966239776559467	6.923628628138427	0	0	0	0	1	1	1	1	1	1	0	1	0	1	60.0	0.0	3.272330102117722	5.414605315597383	4.574894031931102	0.0	True	False	True	False	False	False	0.0	0.0025134151009004427
chr3_42195956_G_A_b38	0.00140762	7.966239776559467	6.923628628138427	0	0	0	0	1	1	1	1	1	1	0	1	0	1	60.0	0.0	3.272330102117722	5.414605315597383	4.574894031931102	0.0	True	False	True	False	False	False	0.0	0.0025134151009004427
chr3_42195956_G_A_b38	0.00140762	7.966239776559467	6.923628628138427	0	0	0	0	1	1	1	1	1	1	0	1	0	1	60.0	0.0	3.272330102117722	5.414605315597383	4.574894031931102	0.0	True	False	True	False	False	False	0.0	0.0025134151009004427
chr3_42195956_G_A_b38	0.00140762	7.966239776559467	6.923628628138427	0	0	0	0	1	1	1	1	1	1	0	1	0	1	60.0	0.0	3.272330102117722	5.414605315597383	4.574894031931102	0.0	True	False	True	False	False	False	0.0	0.0025134151009004427
chr3_42195956_G_A_b38	0.00140762	7.966239776559467	6.923628628138427	0	0	0	0	1	1	1	1	1	1	0	1	0	1	60.0	0.0	3.272330102117722	5.414605315597383	4.574894031931102	0.0	True	False	True	False	False	False	0.0	0.0025134151009004427
chr3_42195956_G_A_b38	0.00140762	7.966239776559467	6.923628628138427	0	0	0	0	1	1	1	1	1	1	0	1	0	1	60.0	0.0	3.272330102117722	5.414605315597383	4.574894031931102	0.0	True	False	True	False	False	False	0.0	0.0025134151009004427
chr1_40634855_C_T_b38	0.00104758	7.488293515159428	6.966967138613983	0	0	1	0	0	1	0	0	1	0	0	1	0	0	50.0	0.001	-4.1023182918426535	5.027307448848539	1.0865848652371923	0.02087182926393183	True	False	True	False	False	False	0.0	0.0025134104355499886
chr1_40634855_C_T_b38	0.00104758	7.488293515159428	6.966967138613983	0	0	1	0	0	1	0	0	1	0	0	1	0	0	50.0	0.001	-4.1023182918426535	5.027307448848539	1.0865848652371923	0.02087182926393183	True	False	True	False	False	False	0.0	0.0025134104355499886
chr6_17286086_T_G_b38	0.00265021	7.226936018493289	6.826545223556594	0	0	1	0	0	1	0	0	1	1	0	0	0	0	10.0	0.0	1.7548723949725202	13.690239411097073	0.263600453759345	0.0	True	False	True	False	False	False	0.0	0.0025134074804808375
chr6_17286086_T_G_b38	0.00265021	7.226936018493289	6.826545223556594	0	0	1	0	0	1	0	0	1	1	0	0	0	0	10.0	0.0	1.7548723949725202	13.690239411097073	0.263600453759345	0.0	True	False	True	False	False	False	0.0	0.0025134074804808375
chr6_17286086_T_G_b38	0.00551711	7.226936018493289	6.826545223556594	0	0	1	0	0	1	0	0	1	1	0	0	0	0	10.0	0.0	1.7548723949725202	13.690239411097073	0.263600453759345	0.0	True	False	True	False	False	False	0.0	0.0025134074804808375
chr6_17286086_T_G_b38	0.00551711	7.226936018493289	6.826545223556594	0	0	1	0	0	1	0	0	1	1	0	0	0	0	10.0	0.0	1.7548723949725202	13.690239411097073	0.263600453759345	0.0	True	False	True	False	False	False	0.0	0.0025134074804808375
chr12_21447931_T_C_b38	0.00451468	7.473637108496206	7.397561535524052	0	0	0	0	0	0	0	0	0	0	0	1	0	1	60.0	0.0	-5.096692429622902	0.0	1.5716587402871482	0.0	True	False	True	False	False	False	0.0	0.0025133982020751357
chr12_21447931_T_C_b38	0.00355719	7.473637108496206	7.397561535524052	0	0	0	0	0	0	0	0	0	0	0	1	0	1	60.0	0.0	-5.096692429622902	0.0	1.5716587402871482	0.0	True	False	True	False	False	False	0.0	0.0025133982020751357
chr17_34997659_T_C_b38	0.00379852	8.126813720726114	6.440946540632921	1	0	0	0	1	1	0	0	1	1	0	1	0	1	40.0	0.002	-6.800532989456401	0.2997945567329783	11.89215987607198	0.0	False	True	True	False	False	False	0.0	0.0025133932942331644
chr17_34997659_T_C_b38	0.00379852	8.126813720726114	6.440946540632921	1	0	0	0	1	1	0	0	1	1	0	1	0	1	40.0	0.002	-6.800532989456401	0.2997945567329783	11.89215987607198	0.0	False	True	True	False	False	False	0.0	0.0025133932942331644
chr17_34997659_T_C_b38	0.00379852	8.126813720726114	6.440946540632921	1	0	0	0	1	1	0	0	1	1	0	1	0	1	40.0	0.002	-6.800532989456401	0.2997945567329783	11.89215987607198	0.0	False	True	True	False	False	False	0.0	0.0025133932942331644
chr17_34997659_T_C_b38	0.00379852	8.126813720726114	6.440946540632921	1	0	0	0	1	1	0	0	1	1	0	1	0	1	40.0	0.002	-6.800532989456401	0.2997945567329783	11.89215987607198	0.0	False	True	True	False	False	False	0.0	0.0025133932942331644
chr17_34997659_T_C_b38	0.00379852	8.126813720726114	6.440946540632921	1	0	0	0	1	1	0	0	1	1	0	1	0	1	40.0	0.002	-6.800532989456401	0.2997945567329783	11.89215987607198	0.0	False	True	True	False	False	False	0.0	0.0025133932942331644
chr17_34997659_T_C_b38	0.00379852	8.126813720726114	6.440946540632921	1	0	0	0	1	1	0	0	1	1	0	1	0	1	40.0	0.002	-6.800532989456401	0.2997945567329783	11.89215987607198	0.0	False	True	True	False	False	False	0.0	0.0025133932942331644
chr17_34997659_T_C_b38	0.00379852	8.126813720726114	6.440946540632921	1	0	0	0	1	1	0	0	1	1	0	1	0	1	40.0	0.002	-6.800532989456401	0.2997945567329783	11.89215987607198	0.0	False	True	True	False	False	False	0.0	0.0025133932942331644
chr5_73850201_A_G_b38	0.00513447	7.016609683894219	7.016609683894219	0	0	0	0	0	0	0	0	0	0	0	0	0	1	30.0	0.001	7.522095346885464	5.480698977883682	-4.207793130995185	0.545875704713481	True	False	True	False	False	False	0.0	0.0025133900312089208
chr5_73850201_A_G_b38	0.00513447	7.016609683894219	7.016609683894219	0	0	0	0	0	0	0	0	0	0	0	0	0	1	30.0	0.001	7.522095346885464	5.480698977883682	-4.207793130995185	0.545875704713481	True	False	True	False	False	False	0.0	0.0025133900312089208
chr5_73850201_A_G_b38	0.101669	7.016609683894219	7.016609683894219	0	0	0	0	0	0	0	0	0	0	0	0	0	1	30.0	0.001	7.522095346885464	5.480698977883682	-4.207793130995185	0.545875704713481	True	False	True	False	False	False	0.0	0.0025133900312089208
chr5_73850201_A_G_b38	0.101669	7.016609683894219	7.016609683894219	0	0	0	0	0	0	0	0	0	0	0	0	0	1	30.0	0.001	7.522095346885464	5.480698977883682	-4.207793130995185	0.545875704713481	True	False	True	False	False	False	0.0	0.0025133900312089208
chr6_33087030_A_G_b38	0.00386042	7.640603826393634	5.147494476813453	0	0	0	1	0	0	0	0	0	0	0	1	0	1	40.0	0.0	-18.918133067777237	3.4952707986514966	-0.8150665595568753	0.0	False	True	True	False	False	False	0.0	0.0025133886770851337
chr6_33087030_A_G_b38	0.00357955	7.640603826393634	5.147494476813453	0	0	0	1	0	0	0	0	0	0	0	1	0	1	40.0	0.0	-18.918133067777237	3.4952707986514966	-0.8150665595568753	0.0	False	True	True	False	False	False	0.0	0.0025133886770851337
chr6_33087030_A_G_b38	0.00386042	7.640603826393634	5.147494476813453	0	0	0	1	0	0	0	0	0	0	0	1	0	1	40.0	0.0	-18.918133067777237	3.4952707986514966	-0.8150665595568753	0.0	False	True	True	False	False	False	0.0	0.0025133886770851337
chr6_33087030_A_G_b38	0.00386042	7.640603826393634	5.147494476813453	0	0	0	1	0	0	0	0	0	0	0	1	0	1	40.0	0.0	-18.918133067777237	3.4952707986514966	-0.8150665595568753	0.0	False	True	True	False	False	False	0.0	0.0025133886770851337
chr6_33087030_A_G_b38	0.00386042	7.640603826393634	5.147494476813453	0	0	0	1	0	0	0	0	0	0	0	1	0	1	40.0	0.0	-18.918133067777237	3.4952707986514966	-0.8150665595568753	0.0	False	True	True	False	False	False	0.0	0.0025133886770851337
chr6_33087030_A_G_b38	0.00357955	7.640603826393634	5.147494476813453	0	0	0	1	0	0	0	0	0	0	0	1	0	1	40.0	0.0	-18.918133067777237	3.4952707986514966	-0.8150665595568753	0.0	False	True	True	False	False	False	0.0	0.0025133886770851337
chr6_33087030_A_G_b38	0.00357955	7.640603826393634	5.147494476813453	0	0	0	1	0	0	0	0	0	0	0	1	0	1	40.0	0.0	-18.918133067777237	3.4952707986514966	-0.8150665595568753	0.0	False	True	True	False	False	False	0.0	0.0025133886770851337
chr6_33087030_A_G_b38	0.00357955	7.640603826393634	5.147494476813453	0	0	0	1	0	0	0	0	0	0	0	1	0	1	40.0	0.0	-18.918133067777237	3.4952707986514966	-0.8150665595568753	0.0	False	True	True	False	False	False	0.0	0.0025133886770851337
chr6_33087030_A_G_b38	0.00386042	7.640603826393634	5.147494476813453	0	0	0	1	0	0	0	0	0	0	0	1	0	1	40.0	0.0	-18.918133067777237	3.4952707986514966	-0.8150665595568753	0.0	False	True	True	False	False	False	0.0	0.0025133886770851337
chr6_33087030_A_G_b38	0.00357955	7.640603826393634	5.147494476813453	0	0	0	1	0	0	0	0	0	0	0	1	0	1	40.0	0.0	-18.918133067777237	3.4952707986514966	-0.8150665595568753	0.0	False	True	True	False	False	False	0.0	0.0025133886770851337
chr12_132119650_C_T_b38	0.00164144	7.754052639035757	6.12029741895095	0	0	0	1	0	0	0	0	0	0	0	0	0	1	70.0	0.091	-0.7938923217944182	2.6433307447246626	5.212934525403405	0.0	True	False	True	False	False	False		0.0025133805475814593
chr12_132750884_A_T_b38	0.0018631	7.918264686095274	5.493061443340548	1	0	0	0	0	0	0	0	0	0	0	1	0	1	40.0	0.0	-14.241512666755712	0.0	7.46521649914807	0.0	False	True	True	False	False	False	0.0	0.002513331589340669
chr12_132750884_A_T_b38	0.0018631	7.918264686095274	5.493061443340548	1	0	0	0	0	0	0	0	0	0	0	1	0	1	40.0	0.0	-14.241512666755712	0.0	7.46521649914807	0.0	False	True	True	False	False	False	0.0	0.002513331589340669
chr12_132750884_A_T_b38	0.00214216	7.918264686095274	5.493061443340548	1	0	0	0	0	0	0	0	0	0	0	1	0	1	40.0	0.0	-14.241512666755712	0.0	7.46521649914807	0.0	False	True	True	False	False	False	0.0	0.002513331589340669
chr12_132750884_A_T_b38	0.00214216	7.918264686095274	5.493061443340548	1	0	0	0	0	0	0	0	0	0	0	1	0	1	40.0	0.0	-14.241512666755712	0.0	7.46521649914807	0.0	False	True	True	False	False	False	0.0	0.002513331589340669
chr12_132750884_A_T_b38	0.00214216	7.918264686095274	5.493061443340548	1	0	0	0	0	0	0	0	0	0	0	1	0	1	40.0	0.0	-14.241512666755712	0.0	7.46521649914807	0.0	False	True	True	False	False	False	0.0	0.002513331589340669
chr12_132750884_A_T_b38	0.0018631	7.918264686095274	5.493061443340548	1	0	0	0	0	0	0	0	0	0	0	1	0	1	40.0	0.0	-14.241512666755712	0.0	7.46521649914807	0.0	False	True	True	False	False	False	0.0	0.002513331589340669
chr6_43069323_T_C_b38	0.00125333	7.341483852363161	6.930494765951626	0	0	0	0	0	0	0	0	0	0	0	1	0	1	50.0	0.001	-2.06749396507112	2.8455889595101627	6.724193813433715	0.8838640183607103	True	False	True	False	False	False	0.0	0.002513326992939481
chr6_43069323_T_C_b38	0.00125333	7.341483852363161	6.930494765951626	0	0	0	0	0	0	0	0	0	0	0	1	0	1	50.0	0.001	-2.06749396507112	2.8455889595101627	6.724193813433715	0.8838640183607103	True	False	True	False	False	False	0.0	0.002513326992939481
chr6_43069323_T_C_b38	0.00125333	7.341483852363161	6.930494765951626	0	0	0	0	0	0	0	0	0	0	0	1	0	1	50.0	0.001	-2.06749396507112	2.8455889595101627	6.724193813433715	0.8838640183607103	True	False	True	False	False	False	0.0	0.002513326992939481
chr6_43069323_T_C_b38	0.00125333	7.341483852363161	6.930494765951626	0	0	0	0	0	0	0	0	0	0	0	1	0	1	50.0	0.001	-2.06749396507112	2.8455889595101627	6.724193813433715	0.8838640183607103	True	False	True	False	False	False	0.0	0.002513326992939481
chr6_43069323_T_C_b38	0.00125333	7.341483852363161	6.930494765951626	0	0	0	0	0	0	0	0	0	0	0	1	0	1	50.0	0.001	-2.06749396507112	2.8455889595101627	6.724193813433715	0.8838640183607103	True	False	True	False	False	False	0.0	0.002513326992939481
chr6_43069323_T_C_b38	0.00125333	7.341483852363161	6.930494765951626	0	0	0	0	0	0	0	0	0	0	0	1	0	1	50.0	0.001	-2.06749396507112	2.8455889595101627	6.724193813433715	0.8838640183607103	True	False	True	False	False	False	0.0	0.002513326992939481
chr20_64270020_G_A_b38	0.0112318	7.606387389772652	7.2875606403097235	0	1	0	0	1	0	0	1	0	0	0	1	0	1	60.0	0.0	8.425784699525952	0.0	-1.5655008005619069	0.162421009872588	True	False	True	False	False	False	0.0	0.0025133111755121563
chr20_64270020_G_A_b38	0.0101829	7.606387389772652	7.2875606403097235	0	1	0	0	1	0	0	1	0	0	0	1	0	1	60.0	0.0	8.425784699525952	0.0	-1.5655008005619069	0.162421009872588	True	False	True	False	False	False	0.0	0.0025133111755121563
chr20_64270020_G_A_b38	0.0112318	7.606387389772652	7.2875606403097235	0	1	0	0	1	0	0	1	0	0	0	1	0	1	60.0	0.0	8.425784699525952	0.0	-1.5655008005619069	0.162421009872588	True	False	True	False	False	False	0.0	0.0025133111755121563
chr20_64270020_G_A_b38	0.0101829	7.606387389772652	7.2875606403097235	0	1	0	0	1	0	0	1	0	0	0	1	0	1	60.0	0.0	8.425784699525952	0.0	-1.5655008005619069	0.162421009872588	True	False	True	False	False	False	0.0	0.0025133111755121563
chr20_64270020_G_A_b38	0.021054	7.606387389772652	7.2875606403097235	0	1	0	0	1	0	0	1	0	0	0	1	0	1	60.0	0.0	8.425784699525952	0.0	-1.5655008005619069	0.162421009872588	True	False	True	False	False	False	0.0	0.0025133111755121563
chr20_64270020_G_A_b38	0.021054	7.606387389772652	7.2875606403097235	0	1	0	0	1	0	0	1	0	0	0	1	0	1	60.0	0.0	8.425784699525952	0.0	-1.5655008005619069	0.162421009872588	True	False	True	False	False	False	0.0	0.0025133111755121563
chr9_20784145_C_G_b38	0.00478444	7.7039102096163115	7.7039102096163115	0	0	1	0	1	1	0	0	1	0	0	1	0	1	60.0	0.001	-2.833904555891438	1.821219353191016	4.613162530846552	0.0	True	False	True	False	False	False	0.0	0.0025133031751883184
chr9_20784145_C_G_b38	0.00478444	7.7039102096163115	7.7039102096163115	0	0	1	0	1	1	0	0	1	0	0	1	0	1	60.0	0.001	-2.833904555891438	1.821219353191016	4.613162530846552	0.0	True	False	True	False	False	False	0.0	0.0025133031751883184
chr10_133561042_C_A_b38	0.00542862	7.680637427560936	5.187385805840755	0	0	1	0	0	0	0	0	0	0	0	0	0	1	40.0	0.387	-4.916550667627157	0.0	8.684234320772937	0.4804870936662837	False	True	True	False	False	False	0.0	0.002513300077479658
chr10_133561042_C_A_b38	0.00542862	7.680637427560936	5.187385805840755	0	0	1	0	0	0	0	0	0	0	0	0	0	1	40.0	0.387	-4.916550667627157	0.0	8.684234320772937	0.4804870936662837	False	True	True	False	False	False	0.0	0.002513300077479658
chr10_133561042_C_A_b38	0.00542862	7.680637427560936	5.187385805840755	0	0	1	0	0	0	0	0	0	0	0	0	0	1	40.0	0.387	-4.916550667627157	0.0	8.684234320772937	0.4804870936662837	False	True	True	False	False	False	0.0	0.002513300077479658
chr10_133561042_C_A_b38	0.00542862	7.680637427560936	5.187385805840755	0	0	1	0	0	0	0	0	0	0	0	0	0	1	40.0	0.387	-4.916550667627157	0.0	8.684234320772937	0.4804870936662837	False	True	True	False	False	False	0.0	0.002513300077479658
chr10_133561042_C_A_b38	0.00542862	7.680637427560936	5.187385805840755	0	0	1	0	0	0	0	0	0	0	0	0	0	1	40.0	0.387	-4.916550667627157	0.0	8.684234320772937	0.4804870936662837	False	True	True	False	False	False	0.0	0.002513300077479658
chr10_133561042_C_A_b38	0.00542862	7.680637427560936	5.187385805840755	0	0	1	0	0	0	0	0	0	0	0	0	0	1	40.0	0.387	-4.916550667627157	0.0	8.684234320772937	0.4804870936662837	False	True	True	False	False	False	0.0	0.002513300077479658
chr10_133561042_C_A_b38	0.00542862	7.680637427560936	5.187385805840755	0	0	1	0	0	0	0	0	0	0	0	0	0	1	40.0	0.387	-4.916550667627157	0.0	8.684234320772937	0.4804870936662837	False	True	True	False	False	False	0.0	0.002513300077479658
chr10_133561042_C_A_b38	0.00542862	7.680637427560936	5.187385805840755	0	0	1	0	0	0	0	0	0	0	0	0	0	1	40.0	0.387	-4.916550667627157	0.0	8.684234320772937	0.4804870936662837	False	True	True	False	False	False	0.0	0.002513300077479658
chr10_133561042_C_A_b38	0.00542862	7.680637427560936	5.187385805840755	0	0	1	0	0	0	0	0	0	0	0	0	0	1	40.0	0.387	-4.916550667627157	0.0	8.684234320772937	0.4804870936662837	False	True	True	False	False	False	0.0	0.002513300077479658
chr10_133561042_C_A_b38	0.00542862	7.680637427560936	5.187385805840755	0	0	1	0	0	0	0	0	0	0	0	0	0	1	40.0	0.387	-4.916550667627157	0.0	8.684234320772937	0.4804870936662837	False	True	True	False	False	False	0.0	0.002513300077479658
chr7_2237188_G_A_b38	0.0233739	7.819636302367592	6.717804695023691	0	0	0	0	0	1	1	1	1	1	0	1	0	1	60.0	0.003	-6.350373449737725	0.7062572464092272	-0.175672277265555	0.9118616464615314	True	False	True	False	False	False	0.0	0.002513287125539576
chr7_2237188_G_A_b38	0.0280732	7.819636302367592	6.717804695023691	0	0	0	0	0	1	1	1	1	1	0	1	0	1	60.0	0.003	-6.350373449737725	0.7062572464092272	-0.175672277265555	0.9118616464615314	True	False	True	False	False	False	0.0	0.002513287125539576
chr17_43494209_G_A_b38	0.0120567	7.328437352895162	5.780743515792329	0	0	0	0	0	0	0	0	0	0	0	1	0	1	50.0	0.005	-3.587154049214572	0.0	3.774638364633226	0.0	True	False	True	False	False	False	0.0	0.0025132763684150255
chr17_43494209_G_A_b38	0.0120567	7.328437352895162	5.780743515792329	0	0	0	0	0	0	0	0	0	0	0	1	0	1	50.0	0.005	-3.587154049214572	0.0	3.774638364633226	0.0	True	False	True	False	False	False	0.0	0.0025132763684150255
chr17_43494209_G_A_b38	0.0120567	7.328437352895162	5.780743515792329	0	0	0	0	0	0	0	0	0	0	0	1	0	1	50.0	0.005	-3.587154049214572	0.0	3.774638364633226	0.0	True	False	True	False	False	False	0.0	0.0025132763684150255
chr17_43494209_G_A_b38	0.0120567	7.328437352895162	5.780743515792329	0	0	0	0	0	0	0	0	0	0	0	1	0	1	50.0	0.005	-3.587154049214572	0.0	3.774638364633226	0.0	True	False	True	False	False	False	0.0	0.0025132763684150255
chr8_133043240_T_C_b38	0.00127381	7.53689712956617	9.368966735258603	0	0	0	1	1	1	0	1	1	0	0	1	0	0	40.0	0.0	2.134965885969096	0.0	6.276213040756211	0.0	True	False	True	False	False	False	0.0	0.0025132725368415066
chr12_104998442_G_T_b38	0.00421511	8.285261134068948	8.285513309079741	1	0	0	0	0	1	0	0	1	0	0	1	0	1	60.0	0.016	-4.937555977961806	0.0	-1.7502555503308628	3.5589825880518404	False	True	True	False	False	False	0.0	0.0025132644021536358
chr12_104998442_G_T_b38	0.00247327	8.285261134068948	8.285513309079741	1	0	0	0	0	1	0	0	1	0	0	1	0	1	60.0	0.016	-4.937555977961806	0.0	-1.7502555503308628	3.5589825880518404	False	True	True	False	False	False	0.0	0.0025132644021536358
chr15_99123840_G_A_b38	0.0133566	7.990576881743923	7.966239776559467	0	0	1	0	1	1	1	1	1	1	0	1	1	0	70.0	0.0	-2.982068657721209	0.0	2.639929793590703	0.0	True	False	True	False	False	False	0.0	0.002513257230876975
chr1_241756495_G_A_b38	0.00904591	6.670766320845874	6.669498089857879	0	0	1	0	0	0	0	0	0	0	0	0	0	0	40.0	0.005	-7.332750872824205	20.799603625108453	5.622422222780891	0.0	True	False	True	False	False	False	0.0	0.0025132558558597514
chr2_47472659_C_G_b38	0.0443275	7.43543801981455	7.37650812632622	0	0	0	0	0	0	0	0	0	0	0	0	0	1	60.0	0.105	-0.117840438183834	10.237952473826132	-5.05964938699686	1.5990871945839729	True	False	True	False	False	False	0.0	0.0025132539337947746
chr2_47472659_C_G_b38	0.00590968	7.43543801981455	7.37650812632622	0	0	0	0	0	0	0	0	0	0	0	0	0	1	60.0	0.105	-0.117840438183834	10.237952473826132	-5.05964938699686	1.5990871945839729	True	False	True	False	False	False	0.0	0.0025132539337947746
chr2_47472659_C_G_b38	0.0443275	7.43543801981455	7.37650812632622	0	0	0	0	0	0	0	0	0	0	0	0	0	1	60.0	0.105	-0.117840438183834	10.237952473826132	-5.05964938699686	1.5990871945839729	True	False	True	False	False	False	0.0	0.0025132539337947746
chr2_47472659_C_G_b38	0.00590968	7.43543801981455	7.37650812632622	0	0	0	0	0	0	0	0	0	0	0	0	0	1	60.0	0.105	-0.117840438183834	10.237952473826132	-5.05964938699686	1.5990871945839729	True	False	True	False	False	False	0.0	0.0025132539337947746
chr6_87513998_C_T_b38	0.00274993	7.9665866976384025	4.127134385045092	0	0	1	0	0	0	0	0	0	0	1	1	0	1	30.0	0.001	-2.7190193410707293	0.0	0.9771305589863886	0.0	False	True	True	False	False	False	0.0	0.002513249932749378
chr6_87513998_C_T_b38	0.00274993	7.9665866976384025	4.127134385045092	0	0	1	0	0	0	0	0	0	0	1	1	0	1	30.0	0.001	-2.7190193410707293	0.0	0.9771305589863886	0.0	False	True	True	False	False	False	0.0	0.002513249932749378
chr6_87513998_C_T_b38	0.00274993	7.9665866976384025	4.127134385045092	0	0	1	0	0	0	0	0	0	0	1	1	0	1	30.0	0.001	-2.7190193410707293	0.0	0.9771305589863886	0.0	False	True	True	False	False	False	0.0	0.002513249932749378
chr6_87513998_C_T_b38	0.00274993	7.9665866976384025	4.127134385045092	0	0	1	0	0	0	0	0	0	0	1	1	0	1	30.0	0.001	-2.7190193410707293	0.0	0.9771305589863886	0.0	False	True	True	False	False	False	0.0	0.002513249932749378
chr6_87513998_C_T_b38	0.00274993	7.9665866976384025	4.127134385045092	0	0	1	0	0	0	0	0	0	0	1	1	0	1	30.0	0.001	-2.7190193410707293	0.0	0.9771305589863886	0.0	False	True	True	False	False	False	0.0	0.002513249932749378
chr6_87513998_C_T_b38	0.00274993	7.9665866976384025	4.127134385045092	0	0	1	0	0	0	0	0	0	0	1	1	0	1	30.0	0.001	-2.7190193410707293	0.0	0.9771305589863886	0.0	False	True	True	False	False	False	0.0	0.002513249932749378
chr6_87513998_C_T_b38	0.00274993	7.9665866976384025	4.127134385045092	0	0	1	0	0	0	0	0	0	0	1	1	0	1	30.0	0.001	-2.7190193410707293	0.0	0.9771305589863886	0.0	False	True	True	False	False	False	0.0	0.002513249932749378
chr6_87513998_C_T_b38	0.00274993	7.9665866976384025	4.127134385045092	0	0	1	0	0	0	0	0	0	0	1	1	0	1	30.0	0.001	-2.7190193410707293	0.0	0.9771305589863886	0.0	False	True	True	False	False	False	0.0	0.002513249932749378
chr6_142200484_G_A_b38	0.0288339	7.533693709848633	7.440733707389261	0	0	0	1	0	1	0	0	1	0	0	0	1	1	40.0	0.001	2.9871804735182192	8.279091047034964	5.358847886754269	0.0	True	False	True	False	False	False	0.0	0.0025132407579901606
chr6_142200484_G_A_b38	0.0288339	7.533693709848633	7.440733707389261	0	0	0	1	0	1	0	0	1	0	0	0	1	1	40.0	0.001	2.9871804735182192	8.279091047034964	5.358847886754269	0.0	True	False	True	False	False	False	0.0	0.0025132407579901606
chr6_142200484_G_A_b38	0.0110168	7.533693709848633	7.440733707389261	0	0	0	1	0	1	0	0	1	0	0	0	1	1	40.0	0.001	2.9871804735182192	8.279091047034964	5.358847886754269	0.0	True	False	True	False	False	False	0.0	0.0025132407579901606
chr6_142200484_G_A_b38	0.0110168	7.533693709848633	7.440733707389261	0	0	0	1	0	1	0	0	1	0	0	0	1	1	40.0	0.001	2.9871804735182192	8.279091047034964	5.358847886754269	0.0	True	False	True	False	False	False	0.0	0.0025132407579901606
chr20_3673062_C_A_b38	0.00687693	7.621195162809845	5.8377304471659395	0	0	0	0	1	0	0	1	0	1	0	1	1	0	60.0	0.002	-3.431543231991379	2.0701316629334827	0.7603835631700875	0.0	False	True	True	False	False	False	0.0	0.0025132300521171873
chr20_3673062_C_A_b38	0.00687693	7.621195162809845	5.8377304471659395	0	0	0	0	1	0	0	1	0	1	0	1	1	0	60.0	0.002	-3.431543231991379	2.0701316629334827	0.7603835631700875	0.0	False	True	True	False	False	False	0.0	0.0025132300521171873
chr9_124996347_A_G_b38	0.00369697	7.254177846456518	7.195187320178709	0	0	0	0	0	0	0	0	0	0	0	0	0	1	50.0	0.001	-1.28630080979699	0.0	3.623327419020271	3.16839914606706	True	False	True	False	False	False	0.0	0.002513225682576392
chr9_124996347_A_G_b38	0.00485313	7.254177846456518	7.195187320178709	0	0	0	0	0	0	0	0	0	0	0	0	0	1	50.0	0.001	-1.28630080979699	0.0	3.623327419020271	3.16839914606706	True	False	True	False	False	False	0.0	0.002513225682576392
chr6_105103130_T_C_b38	0.00714703	7.559038255443384	7.559038255443384	0	0	0	1	0	1	0	0	1	0	0	1	0	0	50.0	0.0	1.9177776314452115	1.8186144128039456	2.404348053531784	0.0	True	False	True	False	False	False	0.0	0.002513219589161253
chr6_105103130_T_C_b38	0.00441901	7.559038255443384	7.559038255443384	0	0	0	1	0	1	0	0	1	0	0	1	0	0	50.0	0.0	1.9177776314452115	1.8186144128039456	2.404348053531784	0.0	True	False	True	False	False	False	0.0	0.002513219589161253
chr6_105103130_T_C_b38	0.00441901	7.559038255443384	7.559038255443384	0	0	0	1	0	1	0	0	1	0	0	1	0	0	50.0	0.0	1.9177776314452115	1.8186144128039456	2.404348053531784	0.0	True	False	True	False	False	False	0.0	0.002513219589161253
chr6_105103130_T_C_b38	0.00512939	7.559038255443384	7.559038255443384	0	0	0	1	0	1	0	0	1	0	0	1	0	0	50.0	0.0	1.9177776314452115	1.8186144128039456	2.404348053531784	0.0	True	False	True	False	False	False	0.0	0.002513219589161253
chr6_105103130_T_C_b38	0.00512939	7.559038255443384	7.559038255443384	0	0	0	1	0	1	0	0	1	0	0	1	0	0	50.0	0.0	1.9177776314452115	1.8186144128039456	2.404348053531784	0.0	True	False	True	False	False	False	0.0	0.002513219589161253
chr6_105103130_T_C_b38	0.00714703	7.559038255443384	7.559038255443384	0	0	0	1	0	1	0	0	1	0	0	1	0	0	50.0	0.0	1.9177776314452115	1.8186144128039456	2.404348053531784	0.0	True	False	True	False	False	False	0.0	0.002513219589161253
chr4_99554903_C_T_b38	0.010494	7.020190708311925	6.877296071497429	0	0	0	0	0	0	0	0	0	0	0	0	0	0	40.0	0.0	-5.641539155856033	0.0	4.356545329105664	0.0	True	False	True	False	False	False	0.0	0.002513213898181413
chr4_99554903_C_T_b38	0.00336498	7.020190708311925	6.877296071497429	0	0	0	0	0	0	0	0	0	0	0	0	0	0	40.0	0.0	-5.641539155856033	0.0	4.356545329105664	0.0	True	False	True	False	False	False	0.0	0.002513213898181413
chr16_89889841_T_C_b38	0.0105131	8.29254851397576	6.421622267806518	0	0	0	0	0	0	0	0	0	1	0	1	0	1	70.0	0.0	0.5071133248956549	0.0	0.9185685704061513	1.1081039615633017	False	True	True	False	False	False	0.0	0.002513208130619131
chr16_89889841_T_C_b38	0.0105131	8.29254851397576	6.421622267806518	0	0	0	0	0	0	0	0	0	1	0	1	0	1	70.0	0.0	0.5071133248956549	0.0	0.9185685704061513	1.1081039615633017	False	True	True	False	False	False	0.0	0.002513208130619131
chr16_89889841_T_C_b38	0.0105131	8.29254851397576	6.421622267806518	0	0	0	0	0	0	0	0	0	1	0	1	0	1	70.0	0.0	0.5071133248956549	0.0	0.9185685704061513	1.1081039615633017	False	True	True	False	False	False	0.0	0.002513208130619131
chr2_17713081_C_T_b38	0.00899396	7.59337419312129	5.717027701406222	0	0	1	0	0	1	0	0	1	0	0	1	0	1	50.0	0.0	-2.838124473971974	1.5865129149901236	-2.2208054536336235	0.0	True	False	True	False	False	False	0.0	0.0025132074519169175
chr2_17713081_C_T_b38	0.00899396	7.59337419312129	5.717027701406222	0	0	1	0	0	1	0	0	1	0	0	1	0	1	50.0	0.0	-2.838124473971974	1.5865129149901236	-2.2208054536336235	0.0	True	False	True	False	False	False	0.0	0.0025132074519169175
chr21_37149644_G_T_b38	0.00168158	7.777373602657861	6.073044534100405	0	0	0	1	1	1	0	1	1	1	0	1	0	1	40.0	0.002	-4.726340410575137	0.0	7.975640566219283	0.9156277786004594	True	False	True	False	False	False	0.0	0.002513197885077054
chr21_37149644_G_T_b38	0.00168158	7.777373602657861	6.073044534100405	0	0	0	1	1	1	0	1	1	1	0	1	0	1	40.0	0.002	-4.726340410575137	0.0	7.975640566219283	0.9156277786004594	True	False	True	False	False	False	0.0	0.002513197885077054
chr21_37149644_G_T_b38	0.00168158	7.777373602657861	6.073044534100405	0	0	0	1	1	1	0	1	1	1	0	1	0	1	40.0	0.002	-4.726340410575137	0.0	7.975640566219283	0.9156277786004594	True	False	True	False	False	False	0.0	0.002513197885077054
chr16_84834048_C_T_b38	0.0191985	7.778211474512493	7.663407664893479	0	0	0	0	0	1	0	0	1	1	0	1	0	0	60.0	0.0	5.610241258428083	0.0	5.253686802396928	0.0	True	False	True	False	False	False	0.0	0.002513197428916312
chr15_42562859_G_A_b38	0.222214	7.371489295214277	6.7912214627261855	0	0	0	0	0	0	0	0	0	0	0	1	0	1	40.0	0.005	7.756386920586939	7.422397131248394	-0.2896815822151808	2.856243258703991	True	False	True	False	False	False	0.0	0.002513177630707519
chr15_42562859_G_A_b38	0.0619705	7.371489295214277	6.7912214627261855	0	0	0	0	0	0	0	0	0	0	0	1	0	1	40.0	0.005	7.756386920586939	7.422397131248394	-0.2896815822151808	2.856243258703991	True	False	True	False	False	False	0.0	0.002513177630707519
chr15_42562859_G_A_b38	0.222214	7.371489295214277	6.7912214627261855	0	0	0	0	0	0	0	0	0	0	0	1	0	1	40.0	0.005	7.756386920586939	7.422397131248394	-0.2896815822151808	2.856243258703991	True	False	True	False	False	False	0.0	0.002513177630707519
chr15_42562859_G_A_b38	0.0619705	7.371489295214277	6.7912214627261855	0	0	0	0	0	0	0	0	0	0	0	1	0	1	40.0	0.005	7.756386920586939	7.422397131248394	-0.2896815822151808	2.856243258703991	True	False	True	False	False	False	0.0	0.002513177630707519
chr5_115254526_T_C_b38	0.00181865	7.237059026124737	7.148345743900068	0	0	1	0	1	0	0	0	0	0	0	1	0	1	40.0	0.003	-20.742655735159925	0.0	-2.7185322848829543	0.0	True	False	True	False	False	False	0.0	0.00251316241775105
chr5_115254526_T_C_b38	0.00181865	7.237059026124737	7.148345743900068	0	0	1	0	1	0	0	0	0	0	0	1	0	1	40.0	0.003	-20.742655735159925	0.0	-2.7185322848829543	0.0	True	False	True	False	False	False	0.0	0.00251316241775105
chr6_36098481_G_A_b38	0.00458562	7.443078374348516	6.059123195581797	0	0	0	0	0	0	0	0	0	0	0	1	0	1	60.0	0.0	-0.6380498890627204	0.0	1.500214583030619	0.0	True	False	True	False	False	False	0.0	0.0025131462564318054
chr6_36098481_G_A_b38	0.00458562	7.443078374348516	6.059123195581797	0	0	0	0	0	0	0	0	0	0	0	1	0	1	60.0	0.0	-0.6380498890627204	0.0	1.500214583030619	0.0	True	False	True	False	False	False	0.0	0.0025131462564318054
chr6_36098481_G_A_b38	0.00458562	7.443078374348516	6.059123195581797	0	0	0	0	0	0	0	0	0	0	0	1	0	1	60.0	0.0	-0.6380498890627204	0.0	1.500214583030619	0.0	True	False	True	False	False	False	0.0	0.0025131462564318054
chr6_36098481_G_A_b38	0.00458562	7.443078374348516	6.059123195581797	0	0	0	0	0	0	0	0	0	0	0	1	0	1	60.0	0.0	-0.6380498890627204	0.0	1.500214583030619	0.0	True	False	True	False	False	False	0.0	0.0025131462564318054
chr6_36098481_G_A_b38	0.00458562	7.443078374348516	6.059123195581797	0	0	0	0	0	0	0	0	0	0	0	1	0	1	60.0	0.0	-0.6380498890627204	0.0	1.500214583030619	0.0	True	False	True	False	False	False	0.0	0.0025131462564318054
chr3_123247337_T_C_b38	0.0100684	7.271703706887368	7.188412736496954	0	0	0	1	0	0	0	0	0	1	0	1	0	1	40.0	0.0	-8.535090349506964	5.622542299248336	5.382783627996794	0.36545906425496355	True	False	True	False	False	False	0.0	0.00251312224440687
chr3_123247337_T_C_b38	0.109386	7.271703706887368	7.188412736496954	0	0	0	1	0	0	0	0	0	1	0	1	0	1	40.0	0.0	-8.535090349506964	5.622542299248336	5.382783627996794	0.36545906425496355	True	False	True	False	False	False	0.0	0.00251312224440687
chr3_56619399_T_C_b38	0.00438171	8.335191583433202	4.859812404361672	1	0	1	0	0	0	0	0	0	0	1	0	0	1	40.0	0.0	-18.523834131296653	3.2553350566117665	1.8800851120679951	0.0	False	True	True	False	False	False	0.0	0.002513104397358528
chr3_56619399_T_C_b38	0.00438171	8.335191583433202	4.859812404361672	1	0	1	0	0	0	0	0	0	0	1	0	0	1	40.0	0.0	-18.523834131296653	3.2553350566117665	1.8800851120679951	0.0	False	True	True	False	False	False	0.0	0.002513104397358528
chr3_120708417_A_G_b38	0.00124737	7.30854279753919	7.217443431696533	0	0	1	0	0	0	0	0	0	0	0	0	0	1	40.0	0.238	-5.546026913734028	0.0	1.7605801137460304	0.0	True	False	True	False	False	False	0.0	0.002513091383314752
chr3_120708417_A_G_b38	0.00124737	7.30854279753919	7.217443431696533	0	0	1	0	0	0	0	0	0	0	0	0	0	1	40.0	0.238	-5.546026913734028	0.0	1.7605801137460304	0.0	True	False	True	False	False	False	0.0	0.002513091383314752
chr3_120708417_A_G_b38	0.00124737	7.30854279753919	7.217443431696533	0	0	1	0	0	0	0	0	0	0	0	0	0	1	40.0	0.238	-5.546026913734028	0.0	1.7605801137460304	0.0	True	False	True	False	False	False	0.0	0.002513091383314752
chr3_120708417_A_G_b38	0.00124737	7.30854279753919	7.217443431696533	0	0	1	0	0	0	0	0	0	0	0	0	0	1	40.0	0.238	-5.546026913734028	0.0	1.7605801137460304	0.0	True	False	True	False	False	False	0.0	0.002513091383314752
chr15_83048394_C_A_b38	0.00492617	7.487173694213739	7.425953657077541	0	0	0	0	0	0	0	0	0	0	0	1	0	1	60.0	0.003	-11.366070730122509	0.8586092181742782	1.7082852183768509	0.8909594944470598	True	False	True	False	False	False		0.0025130894708222553
chr12_65241491_G_A_b38	0.00532374	7.317212408359839	6.003887067106539	0	0	0	1	0	0	0	0	0	0	0	0	0	1	40.0	0.0	-7.085014587770435	0.0	8.69102617334866	5.242768365445649	True	False	True	False	False	False	0.0	0.0025130710239260404
chr13_51756132_T_C_b38	0.00322323	7.682021510826875	5.298317366548036	0	0	0	1	0	1	0	0	1	0	0	1	0	1	50.0	0.0	8.125597166006928	1.4941494069778551	5.19282642697226	1.301353153879191	True	False	True	False	False	False	0.0	0.002513070461224357
chr13_51756132_T_C_b38	0.00322323	7.682021510826875	5.298317366548036	0	0	0	1	0	1	0	0	1	0	0	1	0	1	50.0	0.0	8.125597166006928	1.4941494069778551	5.19282642697226	1.301353153879191	True	False	True	False	False	False	0.0	0.002513070461224357
chr13_51756132_T_C_b38	0.00322323	7.682021510826875	5.298317366548036	0	0	0	1	0	1	0	0	1	0	0	1	0	1	50.0	0.0	8.125597166006928	1.4941494069778551	5.19282642697226	1.301353153879191	True	False	True	False	False	False	0.0	0.002513070461224357
chr13_51756132_T_C_b38	0.00322323	7.682021510826875	5.298317366548036	0	0	0	1	0	1	0	0	1	0	0	1	0	1	50.0	0.0	8.125597166006928	1.4941494069778551	5.19282642697226	1.301353153879191	True	False	True	False	False	False	0.0	0.002513070461224357
chr13_51756132_T_C_b38	0.00322323	7.682021510826875	5.298317366548036	0	0	0	1	0	1	0	0	1	0	0	1	0	1	50.0	0.0	8.125597166006928	1.4941494069778551	5.19282642697226	1.301353153879191	True	False	True	False	False	False	0.0	0.002513070461224357
chr16_102474_A_T_b38	0.0374947	7.583756300707112	7.583756300707112	0	0	1	0	1	1	0	0	1	1	0	1	1	1	40.0	0.006	1.6493762979478104	0.0	9.535587922642383	0.0	True	False	True	False	False	False	0.0	0.0025130510977196337
chr16_102474_A_T_b38	0.0374947	7.583756300707112	7.583756300707112	0	0	1	0	1	1	0	0	1	1	0	1	1	1	40.0	0.006	1.6493762979478104	0.0	9.535587922642383	0.0	True	False	True	False	False	False	0.0	0.0025130510977196337
chr16_102474_A_T_b38	0.0374947	7.583756300707112	7.583756300707112	0	0	1	0	1	1	0	0	1	1	0	1	1	1	40.0	0.006	1.6493762979478104	0.0	9.535587922642383	0.0	True	False	True	False	False	False	0.0	0.0025130510977196337
chr16_102474_A_T_b38	0.0374947	7.583756300707112	7.583756300707112	0	0	1	0	1	1	0	0	1	1	0	1	1	1	40.0	0.006	1.6493762979478104	0.0	9.535587922642383	0.0	True	False	True	False	False	False	0.0	0.0025130510977196337
chr6_31162983_A_G_b38	0.00969805	8.253488028345904	3.2188758248682006	0	0	0	0	0	1	0	1	1	0	1	1	0	1	50.0	0.0	-1.0762953775841235	3.1761700034240183	1.3019864698656534	0.050134539957895186	False	True	True	False	False	False	0.0	0.0025130508124653096
chr12_132557936_G_A_b38	0.0080105	7.738488122494646	7.65491704784832	0	0	1	0	1	0	0	0	0	1	0	1	0	1	70.0	0.0	-6.544847371714444	0.0	2.87586717786143	0.0	True	False	True	False	False	False		0.0025130497235382266
chr17_45313962_G_T_b38	0.0105488	7.330405211844402	7.330405211844402	0	0	0	0	0	1	1	0	1	1	0	1	1	1	40.0	0.0	-1.4828483682305065	0.0	-0.8264018971231977	0.004966705567817087	True	False	True	False	False	False	0.0	0.0025130468416801974
chr17_35861810_T_C_b38	0.00160468	7.078341579557671	5.501258210544727	0	0	1	0	0	0	0	0	0	0	0	0	0	1	30.0	0.0	-11.14586758343	0.0	-0.7862515931144927	0.9185439193080853	True	False	True	False	False	False	0.0	0.0025130461958366417
chr19_44791775_T_C_b38	0.00324425	7.520776415062797	6.410174881966167	0	0	1	0	0	0	0	0	0	0	0	0	0	1	60.0	0.08	-5.037595843627359	2.78989441803012	1.9492315137392	0.0	True	False	True	False	False	False	0.0	0.002513041609393176
chr19_44791775_T_C_b38	0.00324425	7.520776415062797	6.410174881966167	0	0	1	0	0	0	0	0	0	0	0	0	0	1	60.0	0.08	-5.037595843627359	2.78989441803012	1.9492315137392	0.0	True	False	True	False	False	False	0.0	0.002513041609393176
chr19_44791775_T_C_b38	0.00324425	7.520776415062797	6.410174881966167	0	0	1	0	0	0	0	0	0	0	0	0	0	1	60.0	0.08	-5.037595843627359	2.78989441803012	1.9492315137392	0.0	True	False	True	False	False	False	0.0	0.002513041609393176
chr19_44791775_T_C_b38	0.00324425	7.520776415062797	6.410174881966167	0	0	1	0	0	0	0	0	0	0	0	0	0	1	60.0	0.08	-5.037595843627359	2.78989441803012	1.9492315137392	0.0	True	False	True	False	False	False	0.0	0.002513041609393176
chr19_44791775_T_C_b38	0.00324425	7.520776415062797	6.410174881966167	0	0	1	0	0	0	0	0	0	0	0	0	0	1	60.0	0.08	-5.037595843627359	2.78989441803012	1.9492315137392	0.0	True	False	True	False	False	False	0.0	0.002513041609393176
chr15_83929047_C_T_b38	0.328334	7.635786861395585	8.520188700396035	0	0	0	1	1	1	0	1	1	0	0	1	1	0	50.0	0.0	-5.498295923760188	0.9643578456282152	2.2116077229230484	0.7093075037092405	True	False	True	False	False	False		0.0025130311170682104
chr3_25661159_C_G_b38	0.00111342	8.029758520440822	8.029432840581244	0	0	0	1	0	1	0	0	1	1	0	1	0	1	60.0	0.001	-1.7966416167381265	3.0934620565006403	0.9740310007326158	0.0	True	False	True	False	False	False	0.0	0.002513028100217806
chr21_32674608_T_A_b38	0.00646892	7.1459844677143876	6.982862751468942	0	0	1	0	0	0	0	0	0	0	0	0	0	1	40.0	0.001	-0.3729149288712383	0.0	-2.144233033809172	0.0	True	False	True	False	False	False	0.0	0.002513009627816172
chr21_32674608_T_A_b38	0.00646892	7.1459844677143876	6.982862751468942	0	0	1	0	0	0	0	0	0	0	0	0	0	1	40.0	0.001	-0.3729149288712383	0.0	-2.144233033809172	0.0	True	False	True	False	False	False	0.0	0.002513009627816172
chr19_46679718_A_G_b38	0.00485807	7.616283561580385	6.962243464266207	0	0	0	1	0	0	0	0	0	0	0	0	0	1	60.0	0.007	-1.1257444025952783	0.0	-4.992729970795686	0.0	True	False	True	False	False	False	0.0	0.002513003780980841
chr19_46679718_A_G_b38	0.00485807	7.616283561580385	6.962243464266207	0	0	0	1	0	0	0	0	0	0	0	0	0	1	60.0	0.007	-1.1257444025952783	0.0	-4.992729970795686	0.0	True	False	True	False	False	False	0.0	0.002513003780980841
chr22_28698388_T_G_b38	0.025668	7.2456550675945355	7.226936018493289	0	0	1	0	0	0	0	0	0	0	0	0	0	1	40.0	0.001	-6.075161081463496	0.0	4.562910289092017	0.0	True	False	True	False	False	False	0.0	0.0025130009132455847
chr22_28698388_T_G_b38	0.025668	7.2456550675945355	7.226936018493289	0	0	1	0	0	0	0	0	0	0	0	0	0	1	40.0	0.001	-6.075161081463496	0.0	4.562910289092017	0.0	True	False	True	False	False	False	0.0	0.0025130009132455847
chr22_28698388_T_G_b38	0.025668	7.2456550675945355	7.226936018493289	0	0	1	0	0	0	0	0	0	0	0	0	0	1	40.0	0.001	-6.075161081463496	0.0	4.562910289092017	0.0	True	False	True	False	False	False	0.0	0.0025130009132455847
chr17_29580468_A_G_b38	0.0222392	7.945909598613133	6.361302477572996	0	0	0	0	1	1	0	1	1	1	0	1	0	0	60.0	0.0	-5.956679185171832	2.8514819691928635	6.3303015027453	0.7753228957280527	True	False	True	False	False	False	0.0	0.0025129838180772677
chr17_29580468_A_G_b38	0.0056719	7.945909598613133	6.361302477572996	0	0	0	0	1	1	0	1	1	1	0	1	0	0	60.0	0.0	-5.956679185171832	2.8514819691928635	6.3303015027453	0.7753228957280527	True	False	True	False	False	False	0.0	0.0025129838180772677
chr17_29580468_A_G_b38	0.0056719	7.945909598613133	6.361302477572996	0	0	0	0	1	1	0	1	1	1	0	1	0	0	60.0	0.0	-5.956679185171832	2.8514819691928635	6.3303015027453	0.7753228957280527	True	False	True	False	False	False	0.0	0.0025129838180772677
chr17_29580468_A_G_b38	0.0056719	7.945909598613133	6.361302477572996	0	0	0	0	1	1	0	1	1	1	0	1	0	0	60.0	0.0	-5.956679185171832	2.8514819691928635	6.3303015027453	0.7753228957280527	True	False	True	False	False	False	0.0	0.0025129838180772677
chr17_29580468_A_G_b38	0.0056719	7.945909598613133	6.361302477572996	0	0	0	0	1	1	0	1	1	1	0	1	0	0	60.0	0.0	-5.956679185171832	2.8514819691928635	6.3303015027453	0.7753228957280527	True	False	True	False	False	False	0.0	0.0025129838180772677
chr17_29580468_A_G_b38	0.0056719	7.945909598613133	6.361302477572996	0	0	0	0	1	1	0	1	1	1	0	1	0	0	60.0	0.0	-5.956679185171832	2.8514819691928635	6.3303015027453	0.7753228957280527	True	False	True	False	False	False	0.0	0.0025129838180772677
chr17_29580468_A_G_b38	0.0222392	7.945909598613133	6.361302477572996	0	0	0	0	1	1	0	1	1	1	0	1	0	0	60.0	0.0	-5.956679185171832	2.8514819691928635	6.3303015027453	0.7753228957280527	True	False	True	False	False	False	0.0	0.0025129838180772677
chr17_29580468_A_G_b38	0.0222392	7.945909598613133	6.361302477572996	0	0	0	0	1	1	0	1	1	1	0	1	0	0	60.0	0.0	-5.956679185171832	2.8514819691928635	6.3303015027453	0.7753228957280527	True	False	True	False	False	False	0.0	0.0025129838180772677
chr17_29580468_A_G_b38	0.0222392	7.945909598613133	6.361302477572996	0	0	0	0	1	1	0	1	1	1	0	1	0	0	60.0	0.0	-5.956679185171832	2.8514819691928635	6.3303015027453	0.7753228957280527	True	False	True	False	False	False	0.0	0.0025129838180772677
chr17_29580468_A_G_b38	0.0222392	7.945909598613133	6.361302477572996	0	0	0	0	1	1	0	1	1	1	0	1	0	0	60.0	0.0	-5.956679185171832	2.8514819691928635	6.3303015027453	0.7753228957280527	True	False	True	False	False	False	0.0	0.0025129838180772677
chr12_124454063_C_T_b38	0.00185259	8.020927718981577	8.02059914989697	0	0	0	0	1	1	0	1	1	1	0	1	1	1	60.0	0.0	-3.0702932014655886	0.0	5.679137691995329	3.8560786009808155	True	False	True	False	False	False	0.0	0.002512948262137141
chr12_124454063_C_T_b38	0.00185259	8.020927718981577	8.02059914989697	0	0	0	0	1	1	0	1	1	1	0	1	1	1	60.0	0.0	-3.0702932014655886	0.0	5.679137691995329	3.8560786009808155	True	False	True	False	False	False	0.0	0.002512948262137141
chr20_62305845_C_T_b38	0.0113096	8.351610750626559	5.863631175598097	0	0	1	1	0	1	0	1	1	1	0	1	0	1	60.0	0.0	6.228566376691163	1.0901781373246129	-0.996939254500063	0.0	True	False	True	False	False	False	0.0	0.0025129476568918323
chr20_62305845_C_T_b38	0.0113096	8.351610750626559	5.863631175598097	0	0	1	1	0	1	0	1	1	1	0	1	0	1	60.0	0.0	6.228566376691163	1.0901781373246129	-0.996939254500063	0.0	True	False	True	False	False	False	0.0	0.0025129476568918323
chr20_62305845_C_T_b38	0.0113096	8.351610750626559	5.863631175598097	0	0	1	1	0	1	0	1	1	1	0	1	0	1	60.0	0.0	6.228566376691163	1.0901781373246129	-0.996939254500063	0.0	True	False	True	False	False	False	0.0	0.0025129476568918323
chr20_62305845_C_T_b38	0.0113096	8.351610750626559	5.863631175598097	0	0	1	1	0	1	0	1	1	1	0	1	0	1	60.0	0.0	6.228566376691163	1.0901781373246129	-0.996939254500063	0.0	True	False	True	False	False	False	0.0	0.0025129476568918323
chr10_77813755_T_C_b38	0.390168	7.229113877793302	7.229113877793302	0	0	0	1	0	0	0	0	0	0	0	0	0	1	40.0	0.0	-3.1510797289152084	1.0525714735983174	3.334468473938827	0.0	True	False	True	False	False	False	0.0	0.0025129453360237825
chr10_77813755_T_C_b38	0.390168	7.229113877793302	7.229113877793302	0	0	0	1	0	0	0	0	0	0	0	0	0	1	40.0	0.0	-3.1510797289152084	1.0525714735983174	3.334468473938827	0.0	True	False	True	False	False	False	0.0	0.0025129453360237825
chr10_77813755_T_C_b38	0.390168	7.229113877793302	7.229113877793302	0	0	0	1	0	0	0	0	0	0	0	0	0	1	40.0	0.0	-3.1510797289152084	1.0525714735983174	3.334468473938827	0.0	True	False	True	False	False	False	0.0	0.0025129453360237825
chr10_77813755_T_C_b38	0.390168	7.229113877793302	7.229113877793302	0	0	0	1	0	0	0	0	0	0	0	0	0	1	40.0	0.0	-3.1510797289152084	1.0525714735983174	3.334468473938827	0.0	True	False	True	False	False	False	0.0	0.0025129453360237825
chr10_77813755_T_C_b38	0.390168	7.229113877793302	7.229113877793302	0	0	0	1	0	0	0	0	0	0	0	0	0	1	40.0	0.0	-3.1510797289152084	1.0525714735983174	3.334468473938827	0.0	True	False	True	False	False	False	0.0	0.0025129453360237825
chr2_109422601_C_G_b38	0.00799533	7.992944547318106	7.992944547318106	0	0	0	0	0	1	0	0	1	1	0	1	0	1	60.0	0.001	-5.903017094626437	0.0	9.148968591801824	0.0	True	False	True	False	False	False	0.0	0.0025129428129468277
chr3_142866960_T_C_b38	0.0029621	7.8168199657645525	7.8168199657645525	0	0	1	0	1	1	1	1	1	1	0	1	0	0	50.0	0.001	-8.686058728276102	0.0	5.3094034834228125	6.259441402380368	True	False	True	False	False	False		0.0025129327132612294
chr3_142866960_T_C_b38	0.00540351	7.8168199657645525	7.8168199657645525	0	0	1	0	1	1	1	1	1	1	0	1	0	0	50.0	0.001	-8.686058728276102	0.0	5.3094034834228125	6.259441402380368	True	False	True	False	False	False		0.0025129327132612294
chr11_112198035_G_A_b38	0.00600835	7.45876269238096	7.416979621381154	0	0	0	0	0	0	0	0	0	0	0	0	0	0	60.0	0.372	2.5068444598233586	4.6046560757803245	-0.9340424835368992	0.0	True	False	True	False	False	False	0.0	0.002512931128213983
chr11_112198035_G_A_b38	0.00600835	7.45876269238096	7.416979621381154	0	0	0	0	0	0	0	0	0	0	0	0	0	0	60.0	0.372	2.5068444598233586	4.6046560757803245	-0.9340424835368992	0.0	True	False	True	False	False	False	0.0	0.002512931128213983
chr11_112198035_G_A_b38	0.00600835	7.45876269238096	7.416979621381154	0	0	0	0	0	0	0	0	0	0	0	0	0	0	60.0	0.372	2.5068444598233586	4.6046560757803245	-0.9340424835368992	0.0	True	False	True	False	False	False	0.0	0.002512931128213983
chr11_112198035_G_A_b38	0.00600835	7.45876269238096	7.416979621381154	0	0	0	0	0	0	0	0	0	0	0	0	0	0	60.0	0.372	2.5068444598233586	4.6046560757803245	-0.9340424835368992	0.0	True	False	True	False	False	False	0.0	0.002512931128213983
chr1_92249650_C_T_b38	0.0100686	7.3343293503005365	7.1252830915107115	0	0	1	0	0	0	0	0	0	0	0	0	0	1	50.0	0.111	-4.863255031801725	7.265165768176295	3.815649724507743	0.0	True	False	True	False	False	False	0.0	0.0025129223554888544
chr7_50496489_A_G_b38	0.0010463	7.9208096792886	6.9782137426306985	0	0	1	0	0	1	0	0	1	0	0	1	1	1	60.0	0.0	-6.340222493536038	0.5892212477347814	3.5843601250856523	1.1684792468599738	True	False	True	False	False	False		0.00251287326033828
chr7_87889120_A_G_b38	0.013149	7.491087593534876	6.967909201801884	0	0	1	0	1	0	0	0	0	0	0	1	0	1	40.0	0.806	-3.7588746714058394	0.0	3.340647270111738	0.18687758674187194	True	False	True	False	False	False	0.0	0.0025128411485319576
chr7_87889120_A_G_b38	0.013149	7.491087593534876	6.967909201801884	0	0	1	0	1	0	0	0	0	0	0	1	0	1	40.0	0.806	-3.7588746714058394	0.0	3.340647270111738	0.18687758674187194	True	False	True	False	False	False	0.0	0.0025128411485319576
chr3_126132004_A_G_b38	0.00889297	7.485491608030754	6.154858094016418	0	0	1	0	0	0	0	0	0	0	0	0	0	0	60.0	0.0	-13.397434887904504	0.0	1.2224502142405882	1.8174833406725028	True	False	True	False	False	False	0.0	0.0025128221255586317
chr3_126132004_A_G_b38	0.00889297	7.485491608030754	6.154858094016418	0	0	1	0	0	0	0	0	0	0	0	0	0	0	60.0	0.0	-13.397434887904504	0.0	1.2224502142405882	1.8174833406725028	True	False	True	False	False	False	0.0	0.0025128221255586317
chr3_126132004_A_G_b38	0.00889297	7.485491608030754	6.154858094016418	0	0	1	0	0	0	0	0	0	0	0	0	0	0	60.0	0.0	-13.397434887904504	0.0	1.2224502142405882	1.8174833406725028	True	False	True	False	False	False	0.0	0.0025128221255586317
chr17_58516836_C_T_b38	0.00246639	8.202482446576537	5.389071729816501	0	0	1	1	0	1	0	1	1	1	0	1	0	0	50.0	0.0	-12.54554633240757	1.2770852286901777	7.56603014176963	0.0	True	False	True	False	False	False	0.0	0.002512807584011537
chr17_58516836_C_T_b38	0.00246639	8.202482446576537	5.389071729816501	0	0	1	1	0	1	0	1	1	1	0	1	0	0	50.0	0.0	-12.54554633240757	1.2770852286901777	7.56603014176963	0.0	True	False	True	False	False	False	0.0	0.002512807584011537
chr17_58516836_C_T_b38	0.00246639	8.202482446576537	5.389071729816501	0	0	1	1	0	1	0	1	1	1	0	1	0	0	50.0	0.0	-12.54554633240757	1.2770852286901777	7.56603014176963	0.0	True	False	True	False	False	False	0.0	0.002512807584011537
chr17_58516836_C_T_b38	0.00246639	8.202482446576537	5.389071729816501	0	0	1	1	0	1	0	1	1	1	0	1	0	0	50.0	0.0	-12.54554633240757	1.2770852286901777	7.56603014176963	0.0	True	False	True	False	False	False	0.0	0.002512807584011537
chr17_58516836_C_T_b38	0.00246639	8.202482446576537	5.389071729816501	0	0	1	1	0	1	0	1	1	1	0	1	0	0	50.0	0.0	-12.54554633240757	1.2770852286901777	7.56603014176963	0.0	True	False	True	False	False	False	0.0	0.002512807584011537
chr17_58516836_C_T_b38	0.00246639	8.202482446576537	5.389071729816501	0	0	1	1	0	1	0	1	1	1	0	1	0	0	50.0	0.0	-12.54554633240757	1.2770852286901777	7.56603014176963	0.0	True	False	True	False	False	False	0.0	0.002512807584011537
chr20_1922952_T_C_b38	0.00121182	7.563200592358071	5.730099782973574	0	0	0	0	0	1	0	0	1	0	0	1	0	1	50.0	0.0	-9.757136498034413	0.6715991082569648	4.0752501753956665	0.0	True	False	True	False	False	False	0.0	0.002512803551827601
chr20_1922952_T_C_b38	0.00121182	7.563200592358071	5.730099782973574	0	0	0	0	0	1	0	0	1	0	0	1	0	1	50.0	0.0	-9.757136498034413	0.6715991082569648	4.0752501753956665	0.0	True	False	True	False	False	False	0.0	0.002512803551827601
chr11_476274_G_A_b38	0.0425639	7.965198290612176	7.739794458408701	0	0	1	0	0	1	0	0	1	1	0	1	0	1	60.0	0.0	5.301500062627381	0.0	1.380731296954039	0.0	True	False	True	False	False	False	0.0	0.0025128004865035223
chr11_476274_G_A_b38	0.0425639	7.965198290612176	7.739794458408701	0	0	1	0	0	1	0	0	1	1	0	1	0	1	60.0	0.0	5.301500062627381	0.0	1.380731296954039	0.0	True	False	True	False	False	False	0.0	0.0025128004865035223
chr9_111924237_T_A_b38	0.00272517	7.236339342754344	6.29156913955832	0	0	0	1	0	1	0	0	1	0	0	1	0	1	20.0	0.032	-2.701536230923509	0.0	5.557956093754861	1.2359538025803118	True	False	True	False	False	False	0.0	0.0025128001267316724
chr9_111924237_T_A_b38	0.00817954	7.236339342754344	6.29156913955832	0	0	0	1	0	1	0	0	1	0	0	1	0	1	20.0	0.032	-2.701536230923509	0.0	5.557956093754861	1.2359538025803118	True	False	True	False	False	False	0.0	0.0025128001267316724
chr9_111924237_T_A_b38	0.00272517	7.236339342754344	6.29156913955832	0	0	0	1	0	1	0	0	1	0	0	1	0	1	20.0	0.032	-2.701536230923509	0.0	5.557956093754861	1.2359538025803118	True	False	True	False	False	False	0.0	0.0025128001267316724
chr9_111924237_T_A_b38	0.00430048	7.236339342754344	6.29156913955832	0	0	0	1	0	1	0	0	1	0	0	1	0	1	20.0	0.032	-2.701536230923509	0.0	5.557956093754861	1.2359538025803118	True	False	True	False	False	False	0.0	0.0025128001267316724
chr9_111924237_T_A_b38	0.00430048	7.236339342754344	6.29156913955832	0	0	0	1	0	1	0	0	1	0	0	1	0	1	20.0	0.032	-2.701536230923509	0.0	5.557956093754861	1.2359538025803118	True	False	True	False	False	False	0.0	0.0025128001267316724
chr9_111924237_T_A_b38	0.00817954	7.236339342754344	6.29156913955832	0	0	0	1	0	1	0	0	1	0	0	1	0	1	20.0	0.032	-2.701536230923509	0.0	5.557956093754861	1.2359538025803118	True	False	True	False	False	False	0.0	0.0025128001267316724
chr9_111924237_T_A_b38	0.00817954	7.236339342754344	6.29156913955832	0	0	0	1	0	1	0	0	1	0	0	1	0	1	20.0	0.032	-2.701536230923509	0.0	5.557956093754861	1.2359538025803118	True	False	True	False	False	False	0.0	0.0025128001267316724
chr9_111924237_T_A_b38	0.00817954	7.236339342754344	6.29156913955832	0	0	0	1	0	1	0	0	1	0	0	1	0	1	20.0	0.032	-2.701536230923509	0.0	5.557956093754861	1.2359538025803118	True	False	True	False	False	False	0.0	0.0025128001267316724
chr9_111924237_T_A_b38	0.00272517	7.236339342754344	6.29156913955832	0	0	0	1	0	1	0	0	1	0	0	1	0	1	20.0	0.032	-2.701536230923509	0.0	5.557956093754861	1.2359538025803118	True	False	True	False	False	False	0.0	0.0025128001267316724
chr9_111924237_T_A_b38	0.00430048	7.236339342754344	6.29156913955832	0	0	0	1	0	1	0	0	1	0	0	1	0	1	20.0	0.032	-2.701536230923509	0.0	5.557956093754861	1.2359538025803118	True	False	True	False	False	False	0.0	0.0025128001267316724
chr9_111924237_T_A_b38	0.00272517	7.236339342754344	6.29156913955832	0	0	0	1	0	1	0	0	1	0	0	1	0	1	20.0	0.032	-2.701536230923509	0.0	5.557956093754861	1.2359538025803118	True	False	True	False	False	False	0.0	0.0025128001267316724
chr9_111924237_T_A_b38	0.00817954	7.236339342754344	6.29156913955832	0	0	0	1	0	1	0	0	1	0	0	1	0	1	20.0	0.032	-2.701536230923509	0.0	5.557956093754861	1.2359538025803118	True	False	True	False	False	False	0.0	0.0025128001267316724
chr9_111924237_T_A_b38	0.00430048	7.236339342754344	6.29156913955832	0	0	0	1	0	1	0	0	1	0	0	1	0	1	20.0	0.032	-2.701536230923509	0.0	5.557956093754861	1.2359538025803118	True	False	True	False	False	False	0.0	0.0025128001267316724
chr9_111924237_T_A_b38	0.00430048	7.236339342754344	6.29156913955832	0	0	0	1	0	1	0	0	1	0	0	1	0	1	20.0	0.032	-2.701536230923509	0.0	5.557956093754861	1.2359538025803118	True	False	True	False	False	False	0.0	0.0025128001267316724
chr9_111924237_T_A_b38	0.00272517	7.236339342754344	6.29156913955832	0	0	0	1	0	1	0	0	1	0	0	1	0	1	20.0	0.032	-2.701536230923509	0.0	5.557956093754861	1.2359538025803118	True	False	True	False	False	False	0.0	0.0025128001267316724
chr18_63419486_T_C_b38	0.00424841	7.3453648404168685	7.918264686095274	0	0	1	0	0	0	0	0	0	1	0	1	0	1	40.0	0.007	-15.019290847429364	0.0	-6.941476163843234	0.0	True	False	True	False	False	False	0.0	0.0025127950786089093
chr12_40308029_C_T_b38	0.00259933	7.8713112033234065	6.082218910376446	0	0	1	0	0	0	0	0	0	0	0	0	0	1	80.0	0.006	-4.847834287257094	0.0	4.844352964734959	0.21489904085153455	True	False	True	False	False	False	0.0	0.0025127734338230897
chr12_40308029_C_T_b38	0.00259933	7.8713112033234065	6.082218910376446	0	0	1	0	0	0	0	0	0	0	0	0	0	1	80.0	0.006	-4.847834287257094	0.0	4.844352964734959	0.21489904085153455	True	False	True	False	False	False	0.0	0.0025127734338230897
chr12_40308029_C_T_b38	0.00259933	7.8713112033234065	6.082218910376446	0	0	1	0	0	0	0	0	0	0	0	0	0	1	80.0	0.006	-4.847834287257094	0.0	4.844352964734959	0.21489904085153455	True	False	True	False	False	False	0.0	0.0025127734338230897
chr2_110964748_T_C_b38	0.00287301	6.943122422819428	6.943122422819428	0	0	0	0	0	0	0	0	0	0	0	0	0	0	40.0	0.006	-3.5109164633389884	0.0	-2.870714625208663	0.13667503778729895	True	False	True	False	False	False		0.002512770373731916
chr4_37900069_C_T_b38	0.00349709	7.8013913202914855	7.564757012905729	0	0	0	0	0	0	0	1	0	0	0	0	0	1	70.0	0.0	-5.911478661038656	0.0	0.9502833760493488	0.0	True	False	True	False	False	False	0.0	0.0025127646927155275
chr4_37900069_C_T_b38	0.0059089	7.8013913202914855	7.564757012905729	0	0	0	0	0	0	0	1	0	0	0	0	0	1	70.0	0.0	-5.911478661038656	0.0	0.9502833760493488	0.0	True	False	True	False	False	False	0.0	0.0025127646927155275
chr2_120134564_C_T_b38	0.0200081	7.955074273262696	7.955074273262696	0	0	1	1	1	1	0	1	1	0	0	1	1	1	60.0	0.008	-5.996306304066282	6.014380881273917	5.659194831815071	0.0	True	False	True	False	False	False	0.0	0.0025127486327563
chr3_160434288_T_C_b38	0.00343854	8.088561805276234	6.450470422144176	1	0	0	0	1	1	0	1	1	0	1	1	0	1	30.0	0.002	-3.787514667585448	0.8737014061350181	7.62077000941391	0.0	False	True	True	False	False	False	0.0	0.002512725284075908
chr3_160434288_T_C_b38	0.00497282	8.088561805276234	6.450470422144176	1	0	0	0	1	1	0	1	1	0	1	1	0	1	30.0	0.002	-3.787514667585448	0.8737014061350181	7.62077000941391	0.0	False	True	True	False	False	False	0.0	0.002512725284075908
chr3_160434288_T_C_b38	0.00484582	8.088561805276234	6.450470422144176	1	0	0	0	1	1	0	1	1	0	1	1	0	1	30.0	0.002	-3.787514667585448	0.8737014061350181	7.62077000941391	0.0	False	True	True	False	False	False	0.0	0.002512725284075908
chr3_160434288_T_C_b38	0.00343854	8.088561805276234	6.450470422144176	1	0	0	0	1	1	0	1	1	0	1	1	0	1	30.0	0.002	-3.787514667585448	0.8737014061350181	7.62077000941391	0.0	False	True	True	False	False	False	0.0	0.002512725284075908
chr3_160434288_T_C_b38	0.00497282	8.088561805276234	6.450470422144176	1	0	0	0	1	1	0	1	1	0	1	1	0	1	30.0	0.002	-3.787514667585448	0.8737014061350181	7.62077000941391	0.0	False	True	True	False	False	False	0.0	0.002512725284075908
chr3_160434288_T_C_b38	0.00484582	8.088561805276234	6.450470422144176	1	0	0	0	1	1	0	1	1	0	1	1	0	1	30.0	0.002	-3.787514667585448	0.8737014061350181	7.62077000941391	0.0	False	True	True	False	False	False	0.0	0.002512725284075908
chr3_160434288_T_C_b38	0.00484582	8.088561805276234	6.450470422144176	1	0	0	0	1	1	0	1	1	0	1	1	0	1	30.0	0.002	-3.787514667585448	0.8737014061350181	7.62077000941391	0.0	False	True	True	False	False	False	0.0	0.002512725284075908
chr3_160434288_T_C_b38	0.00272189	8.088561805276234	6.450470422144176	1	0	0	0	1	1	0	1	1	0	1	1	0	1	30.0	0.002	-3.787514667585448	0.8737014061350181	7.62077000941391	0.0	False	True	True	False	False	False	0.0	0.002512725284075908
chr3_160434288_T_C_b38	0.00497282	8.088561805276234	6.450470422144176	1	0	0	0	1	1	0	1	1	0	1	1	0	1	30.0	0.002	-3.787514667585448	0.8737014061350181	7.62077000941391	0.0	False	True	True	False	False	False	0.0	0.002512725284075908
chr3_160434288_T_C_b38	0.00343854	8.088561805276234	6.450470422144176	1	0	0	0	1	1	0	1	1	0	1	1	0	1	30.0	0.002	-3.787514667585448	0.8737014061350181	7.62077000941391	0.0	False	True	True	False	False	False	0.0	0.002512725284075908
chr3_160434288_T_C_b38	0.00272189	8.088561805276234	6.450470422144176	1	0	0	0	1	1	0	1	1	0	1	1	0	1	30.0	0.002	-3.787514667585448	0.8737014061350181	7.62077000941391	0.0	False	True	True	False	False	False	0.0	0.002512725284075908
chr3_160434288_T_C_b38	0.00484582	8.088561805276234	6.450470422144176	1	0	0	0	1	1	0	1	1	0	1	1	0	1	30.0	0.002	-3.787514667585448	0.8737014061350181	7.62077000941391	0.0	False	True	True	False	False	False	0.0	0.002512725284075908
chr3_160434288_T_C_b38	0.00272189	8.088561805276234	6.450470422144176	1	0	0	0	1	1	0	1	1	0	1	1	0	1	30.0	0.002	-3.787514667585448	0.8737014061350181	7.62077000941391	0.0	False	True	True	False	False	False	0.0	0.002512725284075908
chr3_160434288_T_C_b38	0.00272189	8.088561805276234	6.450470422144176	1	0	0	0	1	1	0	1	1	0	1	1	0	1	30.0	0.002	-3.787514667585448	0.8737014061350181	7.62077000941391	0.0	False	True	True	False	False	False	0.0	0.002512725284075908
chr3_160434288_T_C_b38	0.00497282	8.088561805276234	6.450470422144176	1	0	0	0	1	1	0	1	1	0	1	1	0	1	30.0	0.002	-3.787514667585448	0.8737014061350181	7.62077000941391	0.0	False	True	True	False	False	False	0.0	0.002512725284075908
chr3_160434288_T_C_b38	0.00343854	8.088561805276234	6.450470422144176	1	0	0	0	1	1	0	1	1	0	1	1	0	1	30.0	0.002	-3.787514667585448	0.8737014061350181	7.62077000941391	0.0	False	True	True	False	False	False	0.0	0.002512725284075908
chr2_240613065_C_T_b38	0.00139168	8.10892415597534	8.108623268354595	0	0	0	1	1	1	0	1	1	1	0	1	0	1	60.0	0.01	1.2885188929971572	0.0	-3.1865495410896685	0.6513431464806985	True	False	True	False	False	False	0.0	0.0025127188839232
chr2_240613065_C_T_b38	0.00139168	8.10892415597534	8.108623268354595	0	0	0	1	1	1	0	1	1	1	0	1	0	1	60.0	0.01	1.2885188929971572	0.0	-3.1865495410896685	0.6513431464806985	True	False	True	False	False	False	0.0	0.0025127188839232
chr2_240613065_C_T_b38	0.00139168	8.10892415597534	8.108623268354595	0	0	0	1	1	1	0	1	1	1	0	1	0	1	60.0	0.01	1.2885188929971572	0.0	-3.1865495410896685	0.6513431464806985	True	False	True	False	False	False	0.0	0.0025127188839232
chr2_240613065_C_T_b38	0.00139168	8.10892415597534	8.108623268354595	0	0	0	1	1	1	0	1	1	1	0	1	0	1	60.0	0.01	1.2885188929971572	0.0	-3.1865495410896685	0.6513431464806985	True	False	True	False	False	False	0.0	0.0025127188839232
chr17_76477130_C_T_b38	0.00173673	7.9102237070973445	3.912023005428146	0	0	0	1	0	0	0	0	0	1	0	0	0	1	80.0	0.0	-2.7232561944431715	5.1545061593863615	2.8035907909766	0.0	True	False	True	False	False	False	0.0	0.0025127010342548676
chr17_76477130_C_T_b38	0.00173673	7.9102237070973445	3.912023005428146	0	0	0	1	0	0	0	0	0	1	0	0	0	1	80.0	0.0	-2.7232561944431715	5.1545061593863615	2.8035907909766	0.0	True	False	True	False	False	False	0.0	0.0025127010342548676
chr17_76477130_C_T_b38	0.00173673	7.9102237070973445	3.912023005428146	0	0	0	1	0	0	0	0	0	1	0	0	0	1	80.0	0.0	-2.7232561944431715	5.1545061593863615	2.8035907909766	0.0	True	False	True	False	False	False	0.0	0.0025127010342548676
chr17_76477130_C_T_b38	0.00173673	7.9102237070973445	3.912023005428146	0	0	0	1	0	0	0	0	0	1	0	0	0	1	80.0	0.0	-2.7232561944431715	5.1545061593863615	2.8035907909766	0.0	True	False	True	False	False	False	0.0	0.0025127010342548676
chr17_76477130_C_T_b38	0.00173673	7.9102237070973445	3.912023005428146	0	0	0	1	0	0	0	0	0	1	0	0	0	1	80.0	0.0	-2.7232561944431715	5.1545061593863615	2.8035907909766	0.0	True	False	True	False	False	False	0.0	0.0025127010342548676
chr17_76477130_C_T_b38	0.00173673	7.9102237070973445	3.912023005428146	0	0	0	1	0	0	0	0	0	1	0	0	0	1	80.0	0.0	-2.7232561944431715	5.1545061593863615	2.8035907909766	0.0	True	False	True	False	False	False	0.0	0.0025127010342548676
chr17_76477130_C_T_b38	0.00173673	7.9102237070973445	3.912023005428146	0	0	0	1	0	0	0	0	0	1	0	0	0	1	80.0	0.0	-2.7232561944431715	5.1545061593863615	2.8035907909766	0.0	True	False	True	False	False	False	0.0	0.0025127010342548676
chr17_76477130_C_T_b38	0.00173673	7.9102237070973445	3.912023005428146	0	0	0	1	0	0	0	0	0	1	0	0	0	1	80.0	0.0	-2.7232561944431715	5.1545061593863615	2.8035907909766	0.0	True	False	True	False	False	False	0.0	0.0025127010342548676
chr17_76477130_C_T_b38	0.00173673	7.9102237070973445	3.912023005428146	0	0	0	1	0	0	0	0	0	1	0	0	0	1	80.0	0.0	-2.7232561944431715	5.1545061593863615	2.8035907909766	0.0	True	False	True	False	False	False	0.0	0.0025127010342548676
chr17_76477130_C_T_b38	0.00173673	7.9102237070973445	3.912023005428146	0	0	0	1	0	0	0	0	0	1	0	0	0	1	80.0	0.0	-2.7232561944431715	5.1545061593863615	2.8035907909766	0.0	True	False	True	False	False	False	0.0	0.0025127010342548676
chr6_4950632_C_T_b38	0.00548503	7.399398083331354	7.3987862754199485	0	0	1	0	0	0	0	0	0	0	0	1	0	1	40.0	0.0	-23.35220504645013	0.0	1.3752158388360414	0.0	True	False	True	False	False	False	0.0	0.0025126971905109945
chr20_3289186_G_A_b38	0.0421492	6.939253946041508	6.849066282633458	0	0	1	0	0	0	0	0	0	0	0	1	0	1	20.0	0.032	5.150468606981445	0.0	5.026829379137531	0.0	True	False	True	False	False	False	0.0	0.002512673472394682
chr17_82929368_T_C_b38	0.0103764	8.122074375362217	2.0794415416798357	0	0	0	0	0	0	0	0	0	0	0	1	0	1	70.0	0.0	-3.557704242167215	0.0	1.8699066682604129	0.0	False	True	True	False	False	False	0.0	0.002512672270773544
chr17_82929368_T_C_b38	0.0103764	8.122074375362217	2.0794415416798357	0	0	0	0	0	0	0	0	0	0	0	1	0	1	70.0	0.0	-3.557704242167215	0.0	1.8699066682604129	0.0	False	True	True	False	False	False	0.0	0.002512672270773544
chr17_82929368_T_C_b38	0.0103764	8.122074375362217	2.0794415416798357	0	0	0	0	0	0	0	0	0	0	0	1	0	1	70.0	0.0	-3.557704242167215	0.0	1.8699066682604129	0.0	False	True	True	False	False	False	0.0	0.002512672270773544
chr17_82929368_T_C_b38	0.0103764	8.122074375362217	2.0794415416798357	0	0	0	0	0	0	0	0	0	0	0	1	0	1	70.0	0.0	-3.557704242167215	0.0	1.8699066682604129	0.0	False	True	True	False	False	False	0.0	0.002512672270773544
chr17_82929368_T_C_b38	0.0103764	8.122074375362217	2.0794415416798357	0	0	0	0	0	0	0	0	0	0	0	1	0	1	70.0	0.0	-3.557704242167215	0.0	1.8699066682604129	0.0	False	True	True	False	False	False	0.0	0.002512672270773544
chr15_90909365_A_G_b38	0.00426865	8.101677747454572	3.6888794541139363	1	1	0	0	0	1	0	0	1	1	0	1	0	1	60.0	1.0	-0.1314243548833755	0.0	1.4589567851183671	0.0	False	True	True	False	False	False	0.0	0.0025126610095473575
chr15_90909365_A_G_b38	0.00426865	8.101677747454572	3.6888794541139363	1	1	0	0	0	1	0	0	1	1	0	1	0	1	60.0	1.0	-0.1314243548833755	0.0	1.4589567851183671	0.0	False	True	True	False	False	False	0.0	0.0025126610095473575
chr15_90909365_A_G_b38	0.00426865	8.101677747454572	3.6888794541139363	1	1	0	0	0	1	0	0	1	1	0	1	0	1	60.0	1.0	-0.1314243548833755	0.0	1.4589567851183671	0.0	False	True	True	False	False	False	0.0	0.0025126610095473575
chr15_90909365_A_G_b38	0.00426865	8.101677747454572	3.6888794541139363	1	1	0	0	0	1	0	0	1	1	0	1	0	1	60.0	1.0	-0.1314243548833755	0.0	1.4589567851183671	0.0	False	True	True	False	False	False	0.0	0.0025126610095473575
chr15_90909365_A_G_b38	0.00426865	8.101677747454572	3.6888794541139363	1	1	0	0	0	1	0	0	1	1	0	1	0	1	60.0	1.0	-0.1314243548833755	0.0	1.4589567851183671	0.0	False	True	True	False	False	False	0.0	0.0025126610095473575
chr15_90909365_A_G_b38	0.00426865	8.101677747454572	3.6888794541139363	1	1	0	0	0	1	0	0	1	1	0	1	0	1	60.0	1.0	-0.1314243548833755	0.0	1.4589567851183671	0.0	False	True	True	False	False	False	0.0	0.0025126610095473575
chr16_66821744_C_T_b38	0.0163789	7.526717561352706	5.225746673713202	0	1	0	0	0	0	0	0	0	0	0	1	0	1	60.0	0.097	-5.257794254114086	0.0052941625611868	6.5604385963259375	0.0	True	False	True	False	False	False	0.0	0.0025126571177534456
chr16_66821744_C_T_b38	0.0163789	7.526717561352706	5.225746673713202	0	1	0	0	0	0	0	0	0	0	0	1	0	1	60.0	0.097	-5.257794254114086	0.0052941625611868	6.5604385963259375	0.0	True	False	True	False	False	False	0.0	0.0025126571177534456
chr4_168246816_C_T_b38	0.00234277	7.29776828253138	5.293304824724492	0	0	1	0	0	0	0	0	0	0	0	1	0	1	40.0	0.001	-6.924279377652865	0.0	2.295291939201597	0.0	True	False	True	False	False	False	0.0	0.0025126332508503264
chr4_168246816_C_T_b38	0.00234277	7.29776828253138	5.293304824724492	0	0	1	0	0	0	0	0	0	0	0	1	0	1	40.0	0.001	-6.924279377652865	0.0	2.295291939201597	0.0	True	False	True	False	False	False	0.0	0.0025126332508503264
chr17_6646389_G_A_b38	0.0834298	7.456454555176209	7.456454555176209	0	0	0	0	0	1	0	0	1	0	0	0	0	1	40.0	0.026	-20.78982440881456	0.0	5.201983416080225	0.0	True	False	True	False	False	False	0.0	0.0025126121128556025
chr17_6646389_G_A_b38	0.149948	7.456454555176209	7.456454555176209	0	0	0	0	0	1	0	0	1	0	0	0	0	1	40.0	0.026	-20.78982440881456	0.0	5.201983416080225	0.0	True	False	True	False	False	False	0.0	0.0025126121128556025
chr10_45487601_A_G_b38	0.00135613	7.504942068396171	7.476472381163905	0	0	0	0	0	0	0	0	0	0	0	0	0	1	60.0	0.0	-9.229215071528191	0.0	9.102447508027376	1.4265604997600025	True	False	True	False	False	False	0.0	0.0025126108493654935
chr1_97591888_C_T_b38	0.00272693	7.313220387090301	7.1929342212158	0	0	0	1	0	0	0	0	0	0	0	0	0	1	40.0	0.0	-12.46917916959255	0.0	4.305176542690994	1.9201367907070548	True	False	True	False	False	False	0.0	0.002512609847825002
chr10_44383193_T_C_b38	0.0458047	7.469083884921234	7.468513271496337	0	0	0	0	1	1	0	0	1	1	0	1	1	0	60.0	0.002	-9.129393245644453	7.748569626458769	5.2923283013236	0.6129153191744194	True	False	True	False	False	False	0.0	0.0025126035578842956
chr10_44383193_T_C_b38	0.0458047	7.469083884921234	7.468513271496337	0	0	0	0	1	1	0	0	1	1	0	1	1	0	60.0	0.002	-9.129393245644453	7.748569626458769	5.2923283013236	0.6129153191744194	True	False	True	False	False	False	0.0	0.0025126035578842956
chr11_44238053_C_T_b38	0.0208265	7.425953657077541	7.425953657077541	0	0	0	0	0	0	0	0	0	0	0	0	0	1	60.0	0.007	-3.824848896688781	0.0	4.029930343231406	0.741552093408842	True	False	True	False	False	False	0.0	0.0025125941823498817
chr11_44238053_C_T_b38	0.0406616	7.425953657077541	7.425953657077541	0	0	0	0	0	0	0	0	0	0	0	0	0	1	60.0	0.007	-3.824848896688781	0.0	4.029930343231406	0.741552093408842	True	False	True	False	False	False	0.0	0.0025125941823498817
chr5_112165637_T_G_b38	0.00438517	8.15162164696975	6.253828811575473	0	0	0	0	0	1	0	1	1	1	0	1	0	1	60.0	0.0	-4.738732003555448	0.0	1.4009370707397082	0.0	True	False	True	False	False	False	0.0	0.002512590527586152
chr5_112165637_T_G_b38	0.00438517	8.15162164696975	6.253828811575473	0	0	0	0	0	1	0	1	1	1	0	1	0	1	60.0	0.0	-4.738732003555448	0.0	1.4009370707397082	0.0	True	False	True	False	False	False	0.0	0.002512590527586152
chr5_112165637_T_G_b38	0.00438517	8.15162164696975	6.253828811575473	0	0	0	0	0	1	0	1	1	1	0	1	0	1	60.0	0.0	-4.738732003555448	0.0	1.4009370707397082	0.0	True	False	True	False	False	False	0.0	0.002512590527586152
chr7_127812366_G_C_b38	0.00111416	7.891704659330107	8.475120414994329	0	0	1	0	0	1	0	0	1	0	0	1	0	1	40.0	1.0	-5.139087171551174	0.0	2.4412288134837965	0.3012530325092513	True	False	True	False	False	False	0.0	0.002512582945953035
chr3_54818286_C_T_b38	0.0614412	7.256297239690681	7.256297239690681	0	0	0	0	0	0	0	0	0	0	0	1	0	0	50.0	0.002	-9.129625740691193	0.0	2.9720350575299364	0.03923568848220027	True	False	True	False	False	False		0.0025125766853575245
chr7_6142512_G_A_b38	0.0365288	7.377133712833954	6.040254711277414	0	0	0	0	0	0	0	0	0	0	0	0	0	1	60.0	0.0	-9.83630934037241	1.3077797673760667	-0.2526311017916001	0.0	True	False	True	False	False	False	0.0	0.00251257435868328
chr7_6142512_G_A_b38	0.0379417	7.377133712833954	6.040254711277414	0	0	0	0	0	0	0	0	0	0	0	0	0	1	60.0	0.0	-9.83630934037241	1.3077797673760667	-0.2526311017916001	0.0	True	False	True	False	False	False	0.0	0.00251257435868328
chr7_6142512_G_A_b38	0.0365288	7.377133712833954	6.040254711277414	0	0	0	0	0	0	0	0	0	0	0	0	0	1	60.0	0.0	-9.83630934037241	1.3077797673760667	-0.2526311017916001	0.0	True	False	True	False	False	False	0.0	0.00251257435868328
chr7_6142512_G_A_b38	0.0379417	7.377133712833954	6.040254711277414	0	0	0	0	0	0	0	0	0	0	0	0	0	1	60.0	0.0	-9.83630934037241	1.3077797673760667	-0.2526311017916001	0.0	True	False	True	False	False	False	0.0	0.00251257435868328
chr7_6142512_G_A_b38	0.0365288	7.377133712833954	6.040254711277414	0	0	0	0	0	0	0	0	0	0	0	0	0	1	60.0	0.0	-9.83630934037241	1.3077797673760667	-0.2526311017916001	0.0	True	False	True	False	False	False	0.0	0.00251257435868328
chr7_6142512_G_A_b38	0.0379417	7.377133712833954	6.040254711277414	0	0	0	0	0	0	0	0	0	0	0	0	0	1	60.0	0.0	-9.83630934037241	1.3077797673760667	-0.2526311017916001	0.0	True	False	True	False	False	False	0.0	0.00251257435868328
chr16_88527420_C_T_b38	0.00275605	8.058643712215618	6.22455842927536	0	0	0	0	1	1	0	1	1	1	0	1	1	0	70.0	0.0	-0.2324992799837743	5.395024557461981	3.09860771484189	0.0	True	False	True	False	False	False	0.0	0.0025125720303371957
chr16_88527420_C_T_b38	0.00275605	8.058643712215618	6.22455842927536	0	0	0	0	1	1	0	1	1	1	0	1	1	0	70.0	0.0	-0.2324992799837743	5.395024557461981	3.09860771484189	0.0	True	False	True	False	False	False	0.0	0.0025125720303371957
chr18_70049967_T_C_b38	0.0150596	7.275864600546533	7.275172319452771	0	0	1	0	0	1	0	0	1	0	0	0	0	1	30.0	0.0	4.180118064026693	0.0	7.391813859152791	8.598376210274793	True	False	True	False	False	False	0.0	0.002512571637193443
chr6_17667665_G_A_b38	0.00166473	7.540090320145325	7.177782416195197	0	0	0	0	0	0	0	0	0	0	0	1	0	1	60.0	0.008	-5.7372803054727175	0.0	8.002439301196425	0.0	True	False	True	False	False	False	0.0	0.0025125698450492425
chr6_17667665_G_A_b38	0.00166473	7.540090320145325	7.177782416195197	0	0	0	0	0	0	0	0	0	0	0	1	0	1	60.0	0.008	-5.7372803054727175	0.0	8.002439301196425	0.0	True	False	True	False	False	False	0.0	0.0025125698450492425
chr9_15297400_C_T_b38	0.00147092	7.576097340623111	9.178230318057949	0	0	0	0	0	1	0	0	1	1	0	1	0	0	40.0	0.25	1.0947301426914209	0.0	2.7873501361595103	1.8175203841924699	True	False	True	False	False	False		0.0025125683977733427
chr2_113929540_G_T_b38	0.0201375	7.1308988302963465	7.473637108496206	0	0	0	0	0	0	0	0	0	0	0	1	0	1	40.0	0.008	8.03369841531442	0.0	7.755125746759106	0.0	True	False	True	False	False	False	0.0	0.002512567593490587
chr2_113929540_G_T_b38	0.0201375	7.1308988302963465	7.473637108496206	0	0	0	0	0	0	0	0	0	0	0	1	0	1	40.0	0.008	8.03369841531442	0.0	7.755125746759106	0.0	True	False	True	False	False	False	0.0	0.002512567593490587
chr2_113929540_G_T_b38	0.0201375	7.1308988302963465	7.473637108496206	0	0	0	0	0	0	0	0	0	0	0	1	0	1	40.0	0.008	8.03369841531442	0.0	7.755125746759106	0.0	True	False	True	False	False	False	0.0	0.002512567593490587
chr2_113929540_G_T_b38	0.0201375	7.1308988302963465	7.473637108496206	0	0	0	0	0	0	0	0	0	0	0	1	0	1	40.0	0.008	8.03369841531442	0.0	7.755125746759106	0.0	True	False	True	False	False	False	0.0	0.002512567593490587
chr3_4678685_A_G_b38	0.00109229	7.541683099882111	7.532623618788788	0	0	1	0	0	0	0	0	0	0	0	0	0	1	40.0	0.0	7.438576066068506	10.479578091686708	1.375010762037839	1.9790179738441227	True	False	True	False	False	False	0.0	0.002512559798080684
chr3_4678685_A_G_b38	0.00109229	7.541683099882111	7.532623618788788	0	0	1	0	0	0	0	0	0	0	0	0	0	1	40.0	0.0	7.438576066068506	10.479578091686708	1.375010762037839	1.9790179738441227	True	False	True	False	False	False	0.0	0.002512559798080684
chr2_26217707_T_C_b38	0.00110029	7.884199933676039	7.837159650001675	0	0	0	0	0	0	0	1	0	0	0	1	0	1	60.0	0.001	-5.23399271920714	0.0	3.5185068451922703	0.0	True	False	True	False	False	False	0.0	0.0025125548482263548
chr5_142142843_G_A_b38	0.0063142	7.455298485683291	4.90527477843843	0	0	1	0	0	0	0	0	0	0	0	0	0	1	60.0	0.002	2.110902455398417	0.0	-3.021341164103127	2.927454115500126	True	False	True	False	False	False	0.0	0.002512553461074199
chr16_27231675_C_T_b38	0.00185741	8.195609567288775	6.729824070489475	0	0	0	1	0	1	0	0	1	0	0	1	0	1	70.0	0.003	-3.3974672042379583	0.7005221628488258	9.337763679968443	0.0	True	False	True	False	False	False	0.0	0.002512550981974382
chr16_27231675_C_T_b38	0.00111249	8.195609567288775	6.729824070489475	0	0	0	1	0	1	0	0	1	0	0	1	0	1	70.0	0.003	-3.3974672042379583	0.7005221628488258	9.337763679968443	0.0	True	False	True	False	False	False	0.0	0.002512550981974382
chr16_27231675_C_T_b38	0.00185741	8.195609567288775	6.729824070489475	0	0	0	1	0	1	0	0	1	0	0	1	0	1	70.0	0.003	-3.3974672042379583	0.7005221628488258	9.337763679968443	0.0	True	False	True	False	False	False	0.0	0.002512550981974382
chr16_27231675_C_T_b38	0.00111249	8.195609567288775	6.729824070489475	0	0	0	1	0	1	0	0	1	0	0	1	0	1	70.0	0.003	-3.3974672042379583	0.7005221628488258	9.337763679968443	0.0	True	False	True	False	False	False	0.0	0.002512550981974382
chr2_206757778_A_T_b38	0.00477585	6.7650389767805414	6.0112671744041615	0	0	0	1	0	0	0	0	0	0	0	0	0	0	20.0	0.0	0.2554588840156914	0.0	-0.166011760105448	0.0	True	False	True	False	False	False	0.0	0.002512543356549217
chr2_206757778_A_T_b38	0.00477585	6.7650389767805414	6.0112671744041615	0	0	0	1	0	0	0	0	0	0	0	0	0	0	20.0	0.0	0.2554588840156914	0.0	-0.166011760105448	0.0	True	False	True	False	False	False	0.0	0.002512543356549217
chr1_116403983_T_C_b38	0.00375761	8.035278911144667	2.1972245773362196	0	1	0	1	0	1	0	0	1	1	1	1	0	1	40.0	0.0	-6.330984102802023	0.3122698484372828	-0.697165971714675	0.0	True	False	True	False	False	False	0.0	0.002512540200427238
chr1_116403983_T_C_b38	0.00375761	8.035278911144667	2.1972245773362196	0	1	0	1	0	1	0	0	1	1	1	1	0	1	40.0	0.0	-6.330984102802023	0.3122698484372828	-0.697165971714675	0.0	True	False	True	False	False	False	0.0	0.002512540200427238
chr1_116403983_T_C_b38	0.00375761	8.035278911144667	2.1972245773362196	0	1	0	1	0	1	0	0	1	1	1	1	0	1	40.0	0.0	-6.330984102802023	0.3122698484372828	-0.697165971714675	0.0	True	False	True	False	False	False	0.0	0.002512540200427238
chr4_1056848_C_T_b38	0.00109917	7.343426229147367	2.4849066497880004	0	0	1	0	0	1	0	0	1	0	0	1	0	0	50.0	0.984	6.125320291794496	0.0	-0.9408475478079624	0.01123548642460992	False	True	True	False	False	False	0.0	0.002512515327575023
chr4_1056848_C_T_b38	0.00109917	7.343426229147367	2.4849066497880004	0	0	1	0	0	1	0	0	1	0	0	1	0	0	50.0	0.984	6.125320291794496	0.0	-0.9408475478079624	0.01123548642460992	False	True	True	False	False	False	0.0	0.002512515327575023
chr18_49849733_C_G_b38	0.0176852	7.858640655620791	4.736198448394496	1	0	0	0	1	1	1	1	1	1	0	1	1	0	60.0	0.0	-3.819119536616049	1.899321111990247	6.536466630927983	0.0	False	True	True	False	False	False	0.0	0.002512484946960581
chr1_165422029_G_A_b38	0.0246738	7.60887062919126	7.60887062919126	0	0	0	1	0	0	0	0	0	0	0	1	0	0	70.0	0.028	2.1145236703670167	0.0	-1.21138387331969	0.3654590642551341	True	False	True	False	False	False	0.0	0.002512471729642514
chr1_165422029_G_A_b38	0.0246738	7.60887062919126	7.60887062919126	0	0	0	1	0	0	0	0	0	0	0	1	0	0	70.0	0.028	2.1145236703670167	0.0	-1.21138387331969	0.3654590642551341	True	False	True	False	False	False	0.0	0.002512471729642514
chr17_69196770_C_G_b38	0.0412591	7.777373602657861	5.662960480135946	0	0	0	0	0	0	0	1	0	0	0	0	0	1	70.0	0.035	3.8885198587302297	0.0	4.031866895711914	0.0	True	False	True	False	False	False	0.0	0.002512440250764656
chr17_69196770_C_G_b38	0.0428719	7.777373602657861	5.662960480135946	0	0	0	0	0	0	0	1	0	0	0	0	0	1	70.0	0.035	3.8885198587302297	0.0	4.031866895711914	0.0	True	False	True	False	False	False	0.0	0.002512440250764656
chr17_69196770_C_G_b38	0.0428719	7.777373602657861	5.662960480135946	0	0	0	0	0	0	0	1	0	0	0	0	0	1	70.0	0.035	3.8885198587302297	0.0	4.031866895711914	0.0	True	False	True	False	False	False	0.0	0.002512440250764656
chr17_69196770_C_G_b38	0.0412591	7.777373602657861	5.662960480135946	0	0	0	0	0	0	0	1	0	0	0	0	0	1	70.0	0.035	3.8885198587302297	0.0	4.031866895711914	0.0	True	False	True	False	False	False	0.0	0.002512440250764656
chr17_69196770_C_G_b38	0.0428719	7.777373602657861	5.662960480135946	0	0	0	0	0	0	0	1	0	0	0	0	0	1	70.0	0.035	3.8885198587302297	0.0	4.031866895711914	0.0	True	False	True	False	False	False	0.0	0.002512440250764656
chr17_69196770_C_G_b38	0.0412591	7.777373602657861	5.662960480135946	0	0	0	0	0	0	0	1	0	0	0	0	0	1	70.0	0.035	3.8885198587302297	0.0	4.031866895711914	0.0	True	False	True	False	False	False	0.0	0.002512440250764656
chr6_75664805_T_A_b38	0.0199136	7.160845906664299	7.160845906664299	0	0	1	0	0	0	0	0	0	0	0	1	0	1	30.0	0.0	-4.077242691053536	0.0	6.265474270543152	1.4716070292646464	True	False	True	False	False	False	0.0	0.002512427184751051
chr6_75664805_T_A_b38	0.0199136	7.160845906664299	7.160845906664299	0	0	1	0	0	0	0	0	0	0	0	1	0	1	30.0	0.0	-4.077242691053536	0.0	6.265474270543152	1.4716070292646464	True	False	True	False	False	False	0.0	0.002512427184751051
chr9_131523147_T_C_b38	0.0050215	8.455955881945048	5.37989735354046	0	0	1	1	0	0	0	1	0	0	1	1	0	1	60.0	0.0	-0.0687675636029667	0.0	1.38206170351404	0.0	False	True	True	False	False	False	0.0	0.002512419094932937
chr9_131523147_T_C_b38	0.0050215	8.455955881945048	5.37989735354046	0	0	1	1	0	0	0	1	0	0	1	1	0	1	60.0	0.0	-0.0687675636029667	0.0	1.38206170351404	0.0	False	True	True	False	False	False	0.0	0.002512419094932937
chr9_131523147_T_C_b38	0.0050215	8.455955881945048	5.37989735354046	0	0	1	1	0	0	0	1	0	0	1	1	0	1	60.0	0.0	-0.0687675636029667	0.0	1.38206170351404	0.0	False	True	True	False	False	False	0.0	0.002512419094932937
chr9_131523147_T_C_b38	0.0050215	8.455955881945048	5.37989735354046	0	0	1	1	0	0	0	1	0	0	1	1	0	1	60.0	0.0	-0.0687675636029667	0.0	1.38206170351404	0.0	False	True	True	False	False	False	0.0	0.002512419094932937
chr9_131523147_T_C_b38	0.0050215	8.455955881945048	5.37989735354046	0	0	1	1	0	0	0	1	0	0	1	1	0	1	60.0	0.0	-0.0687675636029667	0.0	1.38206170351404	0.0	False	True	True	False	False	False	0.0	0.002512419094932937
chr9_131523147_T_C_b38	0.0050215	8.455955881945048	5.37989735354046	0	0	1	1	0	0	0	1	0	0	1	1	0	1	60.0	0.0	-0.0687675636029667	0.0	1.38206170351404	0.0	False	True	True	False	False	False	0.0	0.002512419094932937
chr9_131523147_T_C_b38	0.0050215	8.455955881945048	5.37989735354046	0	0	1	1	0	0	0	1	0	0	1	1	0	1	60.0	0.0	-0.0687675636029667	0.0	1.38206170351404	0.0	False	True	True	False	False	False	0.0	0.002512419094932937
chr9_131523147_T_C_b38	0.0050215	8.455955881945048	5.37989735354046	0	0	1	1	0	0	0	1	0	0	1	1	0	1	60.0	0.0	-0.0687675636029667	0.0	1.38206170351404	0.0	False	True	True	False	False	False	0.0	0.002512419094932937
chr9_131523147_T_C_b38	0.0050215	8.455955881945048	5.37989735354046	0	0	1	1	0	0	0	1	0	0	1	1	0	1	60.0	0.0	-0.0687675636029667	0.0	1.38206170351404	0.0	False	True	True	False	False	False	0.0	0.002512419094932937
chr17_59642163_T_C_b38	0.0115647	7.749753406274437	7.655864017616056	0	0	0	1	1	1	0	1	1	1	0	1	1	1	30.0	0.001	-9.322288231156705	0.0	8.526793652277945	1.3181104810147488	True	False	True	False	False	False	0.0	0.0025123953821791045
chr5_148126446_A_G_b38	0.019833	6.584791392385716	6.285998094508865	0	0	1	0	0	0	0	0	0	0	0	0	0	0	20.0	0.001	-4.543963445319393	19.006639887347312	3.5810643684957526	0.0	True	False	True	False	False	False	0.0	0.002512361274341559
chr13_28436349_G_T_b38	0.00229511	7.599401333415815	7.534762657037537	0	0	0	0	0	1	0	1	1	1	0	1	0	1	30.0	0.002	-12.46342234015884	0.0	3.159337177023154	1.070976941840982	True	False	True	False	False	False	0.0	0.002512336246352501
chr13_28436349_G_T_b38	0.00229511	7.599401333415815	7.534762657037537	0	0	0	0	0	1	0	1	1	1	0	1	0	1	30.0	0.002	-12.46342234015884	0.0	3.159337177023154	1.070976941840982	True	False	True	False	False	False	0.0	0.002512336246352501
chr13_28436349_G_T_b38	0.00229511	7.599401333415815	7.534762657037537	0	0	0	0	0	1	0	1	1	1	0	1	0	1	30.0	0.002	-12.46342234015884	0.0	3.159337177023154	1.070976941840982	True	False	True	False	False	False	0.0	0.002512336246352501
chr3_48573467_A_T_b38	0.00456619	7.945201132412759	3.828641396489095	0	0	1	0	0	0	0	1	0	1	0	1	0	0	60.0	0.0	-3.4825323694633137	3.649880191321023	4.087381386499388	0.5600319833338996	True	False	True	False	False	False	0.0	0.0025123355699188006
chr3_48573467_A_T_b38	0.00456619	7.945201132412759	3.828641396489095	0	0	1	0	0	0	0	1	0	1	0	1	0	0	60.0	0.0	-3.4825323694633137	3.649880191321023	4.087381386499388	0.5600319833338996	True	False	True	False	False	False	0.0	0.0025123355699188006
chr3_48573467_A_T_b38	0.00456619	7.945201132412759	3.828641396489095	0	0	1	0	0	0	0	1	0	1	0	1	0	0	60.0	0.0	-3.4825323694633137	3.649880191321023	4.087381386499388	0.5600319833338996	True	False	True	False	False	False	0.0	0.0025123355699188006
chr3_48573467_A_T_b38	0.00456619	7.945201132412759	3.828641396489095	0	0	1	0	0	0	0	1	0	1	0	1	0	0	60.0	0.0	-3.4825323694633137	3.649880191321023	4.087381386499388	0.5600319833338996	True	False	True	False	False	False	0.0	0.0025123355699188006
chr3_48573467_A_T_b38	0.00456619	7.945201132412759	3.828641396489095	0	0	1	0	0	0	0	1	0	1	0	1	0	0	60.0	0.0	-3.4825323694633137	3.649880191321023	4.087381386499388	0.5600319833338996	True	False	True	False	False	False	0.0	0.0025123355699188006
chr3_48573467_A_T_b38	0.00456619	7.945201132412759	3.828641396489095	0	0	1	0	0	0	0	1	0	1	0	1	0	0	60.0	0.0	-3.4825323694633137	3.649880191321023	4.087381386499388	0.5600319833338996	True	False	True	False	False	False	0.0	0.0025123355699188006
chr3_48573467_A_T_b38	0.00456619	7.945201132412759	3.828641396489095	0	0	1	0	0	0	0	1	0	1	0	1	0	0	60.0	0.0	-3.4825323694633137	3.649880191321023	4.087381386499388	0.5600319833338996	True	False	True	False	False	False	0.0	0.0025123355699188006
chr3_48573467_A_T_b38	0.00456619	7.945201132412759	3.828641396489095	0	0	1	0	0	0	0	1	0	1	0	1	0	0	60.0	0.0	-3.4825323694633137	3.649880191321023	4.087381386499388	0.5600319833338996	True	False	True	False	False	False	0.0	0.0025123355699188006
chr3_48573467_A_T_b38	0.00456619	7.945201132412759	3.828641396489095	0	0	1	0	0	0	0	1	0	1	0	1	0	0	60.0	0.0	-3.4825323694633137	3.649880191321023	4.087381386499388	0.5600319833338996	True	False	True	False	False	False	0.0	0.0025123355699188006
chr3_48573467_A_T_b38	0.00456619	7.945201132412759	3.828641396489095	0	0	1	0	0	0	0	1	0	1	0	1	0	0	60.0	0.0	-3.4825323694633137	3.649880191321023	4.087381386499388	0.5600319833338996	True	False	True	False	False	False	0.0	0.0025123355699188006
chr3_48573467_A_T_b38	0.00456619	7.945201132412759	3.828641396489095	0	0	1	0	0	0	0	1	0	1	0	1	0	0	60.0	0.0	-3.4825323694633137	3.649880191321023	4.087381386499388	0.5600319833338996	True	False	True	False	False	False	0.0	0.0025123355699188006
chr6_149865398_T_G_b38	0.0162143	7.596392304064196	4.007333185232471	0	0	0	0	0	0	0	0	0	1	1	1	0	0	20.0	0.0	-23.712026617543863	0.0	1.6098506160486463	0.6230233770277491	True	False	True	False	False	False	0.0	0.0025123188456244133
chr6_149865398_T_G_b38	0.0162143	7.596392304064196	4.007333185232471	0	0	0	0	0	0	0	0	0	1	1	1	0	0	20.0	0.0	-23.712026617543863	0.0	1.6098506160486463	0.6230233770277491	True	False	True	False	False	False	0.0	0.0025123188456244133
chr7_158660473_G_A_b38	0.00517774	7.451241684987676	7.450660796211539	0	0	1	0	0	0	0	0	0	0	0	0	0	1	50.0	0.051	-10.45654100294859	0.0	4.385360282121518	0.3007529038976955	True	False	True	False	False	False	0.0	0.002512310731759834
chr7_158660473_G_A_b38	0.00517774	7.451241684987676	7.450660796211539	0	0	1	0	0	0	0	0	0	0	0	0	0	1	50.0	0.051	-10.45654100294859	0.0	4.385360282121518	0.3007529038976955	True	False	True	False	False	False	0.0	0.002512310731759834
chr7_158660473_G_A_b38	0.00517774	7.451241684987676	7.450660796211539	0	0	1	0	0	0	0	0	0	0	0	0	0	1	50.0	0.051	-10.45654100294859	0.0	4.385360282121518	0.3007529038976955	True	False	True	False	False	False	0.0	0.002512310731759834
chr20_50900458_C_T_b38	0.00102115	7.352441100243583	7.351799869057777	0	0	1	1	1	0	0	1	0	0	0	1	0	1	30.0	0.004	-1.0162766244554424	1.829307186841694	-0.7618731750974348	0.623352020574373	True	False	True	False	False	False	0.0	0.0025123106834469048
chr5_73124921_A_G_b38	0.00139486	7.38770923908104	6.812345094177479	0	0	1	0	0	1	0	0	1	0	0	1	0	0	40.0	0.0	-7.55642532673368	1.1709443129825052	1.795726486560696	1.264614019548901	True	False	True	False	False	False	0.0	0.002512289574732743
chr5_73124921_A_G_b38	0.00139486	7.38770923908104	6.812345094177479	0	0	1	0	0	1	0	0	1	0	0	1	0	0	40.0	0.0	-7.55642532673368	1.1709443129825052	1.795726486560696	1.264614019548901	True	False	True	False	False	False	0.0	0.002512289574732743
chr12_57573938_C_T_b38	0.0117812	7.044905117129371	7.044032897274685	0	0	0	0	0	0	0	0	0	0	0	0	0	1	40.0	0.038	2.48533662742512	0.0	0.3188065437535314	0.0	True	False	True	False	False	False	0.0	0.0025122894306331745
chr12_57573938_C_T_b38	0.00598751	7.044905117129371	7.044032897274685	0	0	0	0	0	0	0	0	0	0	0	0	0	1	40.0	0.038	2.48533662742512	0.0	0.3188065437535314	0.0	True	False	True	False	False	False	0.0	0.0025122894306331745
chr12_57573938_C_T_b38	0.0117812	7.044905117129371	7.044032897274685	0	0	0	0	0	0	0	0	0	0	0	0	0	1	40.0	0.038	2.48533662742512	0.0	0.3188065437535314	0.0	True	False	True	False	False	False	0.0	0.0025122894306331745
chr12_57573938_C_T_b38	0.00598751	7.044905117129371	7.044032897274685	0	0	0	0	0	0	0	0	0	0	0	0	0	1	40.0	0.038	2.48533662742512	0.0	0.3188065437535314	0.0	True	False	True	False	False	False	0.0	0.0025122894306331745
chr12_57573938_C_T_b38	0.00598751	7.044905117129371	7.044032897274685	0	0	0	0	0	0	0	0	0	0	0	0	0	1	40.0	0.038	2.48533662742512	0.0	0.3188065437535314	0.0	True	False	True	False	False	False	0.0	0.0025122894306331745
chr12_57573938_C_T_b38	0.0117812	7.044905117129371	7.044032897274685	0	0	0	0	0	0	0	0	0	0	0	0	0	1	40.0	0.038	2.48533662742512	0.0	0.3188065437535314	0.0	True	False	True	False	False	False	0.0	0.0025122894306331745
chr12_53163363_C_T_b38	0.0191591	7.645397699428633	7.138073034044347	0	0	0	0	0	0	0	1	0	0	0	1	0	1	60.0	0.025	-4.0228244009135175	5.109300590930294	-0.9459687393744504	0.6860396148568241	True	False	True	False	False	False	0.0	0.0025122656559683435
chr12_53163363_C_T_b38	0.0118763	7.645397699428633	7.138073034044347	0	0	0	0	0	0	0	1	0	0	0	1	0	1	60.0	0.025	-4.0228244009135175	5.109300590930294	-0.9459687393744504	0.6860396148568241	True	False	True	False	False	False	0.0	0.0025122656559683435
chr12_53163363_C_T_b38	0.0191591	7.645397699428633	7.138073034044347	0	0	0	0	0	0	0	1	0	0	0	1	0	1	60.0	0.025	-4.0228244009135175	5.109300590930294	-0.9459687393744504	0.6860396148568241	True	False	True	False	False	False	0.0	0.0025122656559683435
chr12_53163363_C_T_b38	0.0118763	7.645397699428633	7.138073034044347	0	0	0	0	0	0	0	1	0	0	0	1	0	1	60.0	0.025	-4.0228244009135175	5.109300590930294	-0.9459687393744504	0.6860396148568241	True	False	True	False	False	False	0.0	0.0025122656559683435
chr12_1373314_C_G_b38	0.0152656	7.198931240688173	7.198931240688173	0	0	0	0	0	0	0	0	0	1	0	1	0	1	30.0	0.001	-1.4755723503551612	0.0	0.6454516551837344	0.0	True	False	True	False	False	False	0.0	0.0025122609229811716
chr18_57656677_G_A_b38	0.00121677	7.302496423727326	7.13966033596492	0	0	0	0	0	1	0	0	1	0	0	0	0	1	40.0	0.0	-1.308707240157173	0.0	3.782725019335032	0.0	True	False	True	False	False	False	0.0	0.0025122585824356586
chr18_57656677_G_A_b38	0.00109791	7.302496423727326	7.13966033596492	0	0	0	0	0	1	0	0	1	0	0	0	0	1	40.0	0.0	-1.308707240157173	0.0	3.782725019335032	0.0	True	False	True	False	False	False	0.0	0.0025122585824356586
chr18_57656677_G_A_b38	0.00109791	7.302496423727326	7.13966033596492	0	0	0	0	0	1	0	0	1	0	0	0	0	1	40.0	0.0	-1.308707240157173	0.0	3.782725019335032	0.0	True	False	True	False	False	False	0.0	0.0025122585824356586
chr18_57656677_G_A_b38	0.00121677	7.302496423727326	7.13966033596492	0	0	0	0	0	1	0	0	1	0	0	0	0	1	40.0	0.0	-1.308707240157173	0.0	3.782725019335032	0.0	True	False	True	False	False	False	0.0	0.0025122585824356586
chr18_57656677_G_A_b38	0.00121677	7.302496423727326	7.13966033596492	0	0	0	0	0	1	0	0	1	0	0	0	0	1	40.0	0.0	-1.308707240157173	0.0	3.782725019335032	0.0	True	False	True	False	False	False	0.0	0.0025122585824356586
chr18_57656677_G_A_b38	0.00109791	7.302496423727326	7.13966033596492	0	0	0	0	0	1	0	0	1	0	0	0	0	1	40.0	0.0	-1.308707240157173	0.0	3.782725019335032	0.0	True	False	True	False	False	False	0.0	0.0025122585824356586
chr11_72704923_A_C_b38	0.0205396	7.610357618312838	6.380122536899765	1	0	0	1	1	1	0	1	1	1	0	1	0	1	40.0	0.0	-2.45722259629728	8.435770783075082	3.669394331622016	0.0	True	False	True	False	False	False	0.0	0.0025122548109205558
chr11_72704923_A_C_b38	0.0205396	7.610357618312838	6.380122536899765	1	0	0	1	1	1	0	1	1	1	0	1	0	1	40.0	0.0	-2.45722259629728	8.435770783075082	3.669394331622016	0.0	True	False	True	False	False	False	0.0	0.0025122548109205558
chr11_72704923_A_C_b38	0.0205396	7.610357618312838	6.380122536899765	1	0	0	1	1	1	0	1	1	1	0	1	0	1	40.0	0.0	-2.45722259629728	8.435770783075082	3.669394331622016	0.0	True	False	True	False	False	False	0.0	0.0025122548109205558
chr7_24828946_A_G_b38	0.00288019	7.580699752224563	7.507690077819904	0	0	0	0	1	1	0	1	1	1	0	1	0	1	30.0	0.013	-10.634481215257033	0.0	-2.5144499882714086	0.0	True	False	True	False	False	False	0.0	0.002512231137687603
chr7_24828946_A_G_b38	0.00288019	7.580699752224563	7.507690077819904	0	0	0	0	1	1	0	1	1	1	0	1	0	1	30.0	0.013	-10.634481215257033	0.0	-2.5144499882714086	0.0	True	False	True	False	False	False	0.0	0.002512231137687603
chr7_26370339_T_G_b38	0.00498727	7.301822342137932	3.8918202981106265	0	0	0	0	1	1	0	0	1	1	0	1	1	1	40.0	0.0	5.424740650649252	0.0	-5.281402688414104	0.0	True	False	True	False	False	False	0.0	0.0025122258531458702
chr4_38120838_G_A_b38	0.014074	7.881182202227102	6.594413459749778	0	0	1	0	0	1	0	0	1	1	1	1	0	1	40.0	0.0	-17.59383773473727	4.130521853348867	2.0360975373556087	1.4433015952395039	True	False	True	False	False	False	0.0	0.0025122151881519293
chr4_38120838_G_A_b38	0.014074	7.881182202227102	6.594413459749778	0	0	1	0	0	1	0	0	1	1	1	1	0	1	40.0	0.0	-17.59383773473727	4.130521853348867	2.0360975373556087	1.4433015952395039	True	False	True	False	False	False	0.0	0.0025122151881519293
chr1_156965101_T_C_b38	0.047262	7.251344983372214	7.197435354096591	0	0	1	0	0	1	0	0	1	1	0	1	0	1	20.0	0.012	-2.7769098949970785	1.4485746726369766	1.9141211121336568	2.5029431802646656	True	False	True	False	False	False	0.0	0.0025121866975449853
chr1_156965101_T_C_b38	0.047262	7.251344983372214	7.197435354096591	0	0	1	0	0	1	0	0	1	1	0	1	0	1	20.0	0.012	-2.7769098949970785	1.4485746726369766	1.9141211121336568	2.5029431802646656	True	False	True	False	False	False	0.0	0.0025121866975449853
chr1_156965101_T_C_b38	0.047262	7.251344983372214	7.197435354096591	0	0	1	0	0	1	0	0	1	1	0	1	0	1	20.0	0.012	-2.7769098949970785	1.4485746726369766	1.9141211121336568	2.5029431802646656	True	False	True	False	False	False	0.0	0.0025121866975449853
chr5_114494508_G_A_b38	0.00241	7.00850518208228	6.9440872082295275	0	0	1	0	0	0	0	0	0	0	0	0	0	1	30.0	0.0	-1.6709413672029985	1.00303731745708	-0.9577977212718594	0.0	True	False	True	False	False	False	0.0	0.002512186594940394
chr17_81084040_C_T_b38	0.00732994	7.840312983320164	4.882801922586371	0	0	0	1	0	1	0	0	1	1	0	1	1	1	50.0	0.0	-2.0617091133405543	4.8485323423264095	4.126080085277074	0.9887025420813842	True	False	True	False	False	False	0.0	0.002512181642451268
chr17_81084040_C_T_b38	0.00732994	7.840312983320164	4.882801922586371	0	0	0	1	0	1	0	0	1	1	0	1	1	1	50.0	0.0	-2.0617091133405543	4.8485323423264095	4.126080085277074	0.9887025420813842	True	False	True	False	False	False	0.0	0.002512181642451268
chr17_81084040_C_T_b38	0.00213231	7.840312983320164	4.882801922586371	0	0	0	1	0	1	0	0	1	1	0	1	1	1	50.0	0.0	-2.0617091133405543	4.8485323423264095	4.126080085277074	0.9887025420813842	True	False	True	False	False	False	0.0	0.002512181642451268
chr17_81084040_C_T_b38	0.00732994	7.840312983320164	4.882801922586371	0	0	0	1	0	1	0	0	1	1	0	1	1	1	50.0	0.0	-2.0617091133405543	4.8485323423264095	4.126080085277074	0.9887025420813842	True	False	True	False	False	False	0.0	0.002512181642451268
chr17_81084040_C_T_b38	0.00562405	7.840312983320164	4.882801922586371	0	0	0	1	0	1	0	0	1	1	0	1	1	1	50.0	0.0	-2.0617091133405543	4.8485323423264095	4.126080085277074	0.9887025420813842	True	False	True	False	False	False	0.0	0.002512181642451268
chr17_81084040_C_T_b38	0.00732994	7.840312983320164	4.882801922586371	0	0	0	1	0	1	0	0	1	1	0	1	1	1	50.0	0.0	-2.0617091133405543	4.8485323423264095	4.126080085277074	0.9887025420813842	True	False	True	False	False	False	0.0	0.002512181642451268
chr17_81084040_C_T_b38	0.00732994	7.840312983320164	4.882801922586371	0	0	0	1	0	1	0	0	1	1	0	1	1	1	50.0	0.0	-2.0617091133405543	4.8485323423264095	4.126080085277074	0.9887025420813842	True	False	True	False	False	False	0.0	0.002512181642451268
chr17_81084040_C_T_b38	0.00562405	7.840312983320164	4.882801922586371	0	0	0	1	0	1	0	0	1	1	0	1	1	1	50.0	0.0	-2.0617091133405543	4.8485323423264095	4.126080085277074	0.9887025420813842	True	False	True	False	False	False	0.0	0.002512181642451268
chr17_81084040_C_T_b38	0.00213231	7.840312983320164	4.882801922586371	0	0	0	1	0	1	0	0	1	1	0	1	1	1	50.0	0.0	-2.0617091133405543	4.8485323423264095	4.126080085277074	0.9887025420813842	True	False	True	False	False	False	0.0	0.002512181642451268
chr17_81084040_C_T_b38	0.00562405	7.840312983320164	4.882801922586371	0	0	0	1	0	1	0	0	1	1	0	1	1	1	50.0	0.0	-2.0617091133405543	4.8485323423264095	4.126080085277074	0.9887025420813842	True	False	True	False	False	False	0.0	0.002512181642451268
chr17_81084040_C_T_b38	0.00213231	7.840312983320164	4.882801922586371	0	0	0	1	0	1	0	0	1	1	0	1	1	1	50.0	0.0	-2.0617091133405543	4.8485323423264095	4.126080085277074	0.9887025420813842	True	False	True	False	False	False	0.0	0.002512181642451268
chr17_81084040_C_T_b38	0.00213231	7.840312983320164	4.882801922586371	0	0	0	1	0	1	0	0	1	1	0	1	1	1	50.0	0.0	-2.0617091133405543	4.8485323423264095	4.126080085277074	0.9887025420813842	True	False	True	False	False	False	0.0	0.002512181642451268
chr17_81084040_C_T_b38	0.00213231	7.840312983320164	4.882801922586371	0	0	0	1	0	1	0	0	1	1	0	1	1	1	50.0	0.0	-2.0617091133405543	4.8485323423264095	4.126080085277074	0.9887025420813842	True	False	True	False	False	False	0.0	0.002512181642451268
chr17_81084040_C_T_b38	0.00562405	7.840312983320164	4.882801922586371	0	0	0	1	0	1	0	0	1	1	0	1	1	1	50.0	0.0	-2.0617091133405543	4.8485323423264095	4.126080085277074	0.9887025420813842	True	False	True	False	False	False	0.0	0.002512181642451268
chr17_81084040_C_T_b38	0.00562405	7.840312983320164	4.882801922586371	0	0	0	1	0	1	0	0	1	1	0	1	1	1	50.0	0.0	-2.0617091133405543	4.8485323423264095	4.126080085277074	0.9887025420813842	True	False	True	False	False	False	0.0	0.002512181642451268
chr15_66346240_G_A_b38	0.00756427	7.944846711001996	6.874198495453294	0	0	0	0	0	0	0	0	0	0	1	0	0	1	60.0	0.005	3.236149696782777	4.557593486907552	1.65823155864868	0.0	True	False	True	False	False	False	0.0	0.0025121726997494884
chr15_66346240_G_A_b38	0.00756427	7.944846711001996	6.874198495453294	0	0	0	0	0	0	0	0	0	0	1	0	0	1	60.0	0.005	3.236149696782777	4.557593486907552	1.65823155864868	0.0	True	False	True	False	False	False	0.0	0.0025121726997494884
chr14_35009715_G_T_b38	0.0132155	6.98933526597456	6.785587645007929	0	0	0	0	0	0	0	0	0	0	0	0	0	1	20.0	0.006	4.860460601678864	8.33041622337075	5.895409729321088	1.3536838869567518	True	False	True	False	False	False	0.0	0.002512168162446743
chr14_35009715_G_T_b38	0.0132155	6.98933526597456	6.785587645007929	0	0	0	0	0	0	0	0	0	0	0	0	0	1	20.0	0.006	4.860460601678864	8.33041622337075	5.895409729321088	1.3536838869567518	True	False	True	False	False	False	0.0	0.002512168162446743
chr12_8048525_G_T_b38	0.00473113	7.647786045440933	5.147494476813453	0	0	1	1	0	1	0	0	1	0	0	1	0	1	40.0	0.0	-6.3366413722141575	0.8626912890150127	4.030684732414144	0.0	True	False	True	False	False	False	0.0	0.002512152393393812
chr12_8048525_G_T_b38	0.00473113	7.647786045440933	5.147494476813453	0	0	1	1	0	1	0	0	1	0	0	1	0	1	40.0	0.0	-6.3366413722141575	0.8626912890150127	4.030684732414144	0.0	True	False	True	False	False	False	0.0	0.002512152393393812
chr12_8048525_G_T_b38	0.00473113	7.647786045440933	5.147494476813453	0	0	1	1	0	1	0	0	1	0	0	1	0	1	40.0	0.0	-6.3366413722141575	0.8626912890150127	4.030684732414144	0.0	True	False	True	False	False	False	0.0	0.002512152393393812
chr11_77197931_C_A_b38	0.00260294	7.543273346705446	5.811140992976701	0	0	1	1	0	0	0	0	0	0	0	0	0	1	50.0	0.007	-4.20641013738892	0.0	5.293922660831335	1.355742983498729	True	False	True	False	False	False	0.0	0.0025121481006195627
chr11_77197931_C_A_b38	0.00260294	7.543273346705446	5.811140992976701	0	0	1	1	0	0	0	0	0	0	0	0	0	1	50.0	0.007	-4.20641013738892	0.0	5.293922660831335	1.355742983498729	True	False	True	False	False	False	0.0	0.0025121481006195627
chr11_77197931_C_A_b38	0.00260294	7.543273346705446	5.811140992976701	0	0	1	1	0	0	0	0	0	0	0	0	0	1	50.0	0.007	-4.20641013738892	0.0	5.293922660831335	1.355742983498729	True	False	True	False	False	False	0.0	0.0025121481006195627
chr11_77197931_C_A_b38	0.00260294	7.543273346705446	5.811140992976701	0	0	1	1	0	0	0	0	0	0	0	0	0	1	50.0	0.007	-4.20641013738892	0.0	5.293922660831335	1.355742983498729	True	False	True	False	False	False	0.0	0.0025121481006195627
chr11_77197931_C_A_b38	0.00260294	7.543273346705446	5.811140992976701	0	0	1	1	0	0	0	0	0	0	0	0	0	1	50.0	0.007	-4.20641013738892	0.0	5.293922660831335	1.355742983498729	True	False	True	False	False	False	0.0	0.0025121481006195627
chr2_217846888_T_C_b38	0.00332829	7.696212639346407	6.432940092739179	0	0	1	0	0	1	0	0	1	1	0	1	0	1	40.0	0.0	4.320185089122524	1.3305677762649606	1.750130601214714	0.24289723035295196	True	False	True	False	False	False	0.0	0.0025121460427014533
chr2_217846888_T_C_b38	0.00913348	7.696212639346407	6.432940092739179	0	0	1	0	0	1	0	0	1	1	0	1	0	1	40.0	0.0	4.320185089122524	1.3305677762649606	1.750130601214714	0.24289723035295196	True	False	True	False	False	False	0.0	0.0025121460427014533
chr2_217846888_T_C_b38	0.00332829	7.696212639346407	6.432940092739179	0	0	1	0	0	1	0	0	1	1	0	1	0	1	40.0	0.0	4.320185089122524	1.3305677762649606	1.750130601214714	0.24289723035295196	True	False	True	False	False	False	0.0	0.0025121460427014533
chr2_217846888_T_C_b38	0.00505198	7.696212639346407	6.432940092739179	0	0	1	0	0	1	0	0	1	1	0	1	0	1	40.0	0.0	4.320185089122524	1.3305677762649606	1.750130601214714	0.24289723035295196	True	False	True	False	False	False	0.0	0.0025121460427014533
chr2_217846888_T_C_b38	0.00505198	7.696212639346407	6.432940092739179	0	0	1	0	0	1	0	0	1	1	0	1	0	1	40.0	0.0	4.320185089122524	1.3305677762649606	1.750130601214714	0.24289723035295196	True	False	True	False	False	False	0.0	0.0025121460427014533
chr2_217846888_T_C_b38	0.00913348	7.696212639346407	6.432940092739179	0	0	1	0	0	1	0	0	1	1	0	1	0	1	40.0	0.0	4.320185089122524	1.3305677762649606	1.750130601214714	0.24289723035295196	True	False	True	False	False	False	0.0	0.0025121460427014533
chr1_108932093_T_C_b38	0.00238604	7.955074273262696	4.6913478822291435	1	0	0	1	0	0	0	0	0	0	0	1	0	1	50.0	0.002	0.0010766932626526	0.0	0.1086434506913818	0.5063642124054155	False	True	True	False	False	False	0.0	0.00251214082772411
chr1_108932093_T_C_b38	0.00238604	7.955074273262696	4.6913478822291435	1	0	0	1	0	0	0	0	0	0	0	1	0	1	50.0	0.002	0.0010766932626526	0.0	0.1086434506913818	0.5063642124054155	False	True	True	False	False	False	0.0	0.00251214082772411
chr1_108932093_T_C_b38	0.00238604	7.955074273262696	4.6913478822291435	1	0	0	1	0	0	0	0	0	0	0	1	0	1	50.0	0.002	0.0010766932626526	0.0	0.1086434506913818	0.5063642124054155	False	True	True	False	False	False	0.0	0.00251214082772411
chr1_108932093_T_C_b38	0.00238604	7.955074273262696	4.6913478822291435	1	0	0	1	0	0	0	0	0	0	0	1	0	1	50.0	0.002	0.0010766932626526	0.0	0.1086434506913818	0.5063642124054155	False	True	True	False	False	False	0.0	0.00251214082772411
chr1_108932093_T_C_b38	0.00238604	7.955074273262696	4.6913478822291435	1	0	0	1	0	0	0	0	0	0	0	1	0	1	50.0	0.002	0.0010766932626526	0.0	0.1086434506913818	0.5063642124054155	False	True	True	False	False	False	0.0	0.00251214082772411
chr1_108932093_T_C_b38	0.00238604	7.955074273262696	4.6913478822291435	1	0	0	1	0	0	0	0	0	0	0	1	0	1	50.0	0.002	0.0010766932626526	0.0	0.1086434506913818	0.5063642124054155	False	True	True	False	False	False	0.0	0.00251214082772411
chr15_77986622_T_G_b38	0.00204279	7.246368080102461	7.653020413804189	0	0	0	0	0	1	0	0	1	0	0	1	0	0	50.0	0.0	-17.50645145447003	4.854037231205261	7.736642285844027	0.09353184687321203	True	False	True	False	False	False		0.002512134141747673
chr5_32251267_G_A_b38	0.00749916	7.670428522190693	7.779048644925556	0	0	1	0	0	1	0	0	1	0	0	1	0	1	60.0	0.0	8.169259712054268	0.0	-3.7333226268183495	0.0	True	False	True	False	False	False	0.0	0.0025121312290550283
chr5_32251267_G_A_b38	0.00749916	7.670428522190693	7.779048644925556	0	0	1	0	0	1	0	0	1	0	0	1	0	1	60.0	0.0	8.169259712054268	0.0	-3.7333226268183495	0.0	True	False	True	False	False	False	0.0	0.0025121312290550283
chr5_32251267_G_A_b38	0.00749916	7.670428522190693	7.779048644925556	0	0	1	0	0	1	0	0	1	0	0	1	0	1	60.0	0.0	8.169259712054268	0.0	-3.7333226268183495	0.0	True	False	True	False	False	False	0.0	0.0025121312290550283
chr5_32251267_G_A_b38	0.00749916	7.670428522190693	7.779048644925556	0	0	1	0	0	1	0	0	1	0	0	1	0	1	60.0	0.0	8.169259712054268	0.0	-3.7333226268183495	0.0	True	False	True	False	False	False	0.0	0.0025121312290550283
chr12_309611_G_T_b38	0.00905267	7.282073658093465	5.2574953720277815	0	0	0	1	0	0	0	0	0	0	0	0	0	1	40.0	0.0	-12.706889101866604	0.0	1.3842737282929392	0.0	True	False	True	False	False	False	0.104	0.0025121269062249414
chr12_309611_G_T_b38	0.00432947	7.282073658093465	5.2574953720277815	0	0	0	1	0	0	0	0	0	0	0	0	0	1	40.0	0.0	-12.706889101866604	0.0	1.3842737282929392	0.0	True	False	True	False	False	False	0.104	0.0025121269062249414
chr12_309611_G_T_b38	0.00905267	7.282073658093465	5.2574953720277815	0	0	0	1	0	0	0	0	0	0	0	0	0	1	40.0	0.0	-12.706889101866604	0.0	1.3842737282929392	0.0	True	False	True	False	False	False	0.104	0.0025121269062249414
chr12_309611_G_T_b38	0.00432947	7.282073658093465	5.2574953720277815	0	0	0	1	0	0	0	0	0	0	0	0	0	1	40.0	0.0	-12.706889101866604	0.0	1.3842737282929392	0.0	True	False	True	False	False	False	0.104	0.0025121269062249414
chr17_5552016_T_C_b38	0.00113924	7.223295679562314	7.222566018822171	0	0	1	0	0	0	0	0	0	0	0	0	0	1	40.0	0.01	-8.129849231607679	0.0	-2.0574850125746025	3.3744312127480427	True	False	True	False	False	False	0.0	0.0025121268502782466
chr17_5552016_T_C_b38	0.00113924	7.223295679562314	7.222566018822171	0	0	1	0	0	0	0	0	0	0	0	0	0	1	40.0	0.01	-8.129849231607679	0.0	-2.0574850125746025	3.3744312127480427	True	False	True	False	False	False	0.0	0.0025121268502782466
chr17_74869347_A_G_b38	0.00380196	7.81156848934518	6.38856140554563	0	0	0	0	0	1	0	0	1	1	0	1	0	1	50.0	0.001	-3.174368077675937	0.0	8.482725971887028	0.0	True	False	True	False	False	False	0.0	0.002512116873785845
chr17_74869347_A_G_b38	0.0305792	7.81156848934518	6.38856140554563	0	0	0	0	0	1	0	0	1	1	0	1	0	1	50.0	0.001	-3.174368077675937	0.0	8.482725971887028	0.0	True	False	True	False	False	False	0.0	0.002512116873785845
chr17_74869347_A_G_b38	0.00380196	7.81156848934518	6.38856140554563	0	0	0	0	0	1	0	0	1	1	0	1	0	1	50.0	0.001	-3.174368077675937	0.0	8.482725971887028	0.0	True	False	True	False	False	False	0.0	0.002512116873785845
chr17_74869347_A_G_b38	0.00380196	7.81156848934518	6.38856140554563	0	0	0	0	0	1	0	0	1	1	0	1	0	1	50.0	0.001	-3.174368077675937	0.0	8.482725971887028	0.0	True	False	True	False	False	False	0.0	0.002512116873785845
chr17_74869347_A_G_b38	0.0305792	7.81156848934518	6.38856140554563	0	0	0	0	0	1	0	0	1	1	0	1	0	1	50.0	0.001	-3.174368077675937	0.0	8.482725971887028	0.0	True	False	True	False	False	False	0.0	0.002512116873785845
chr17_74869347_A_G_b38	0.00380196	7.81156848934518	6.38856140554563	0	0	0	0	0	1	0	0	1	1	0	1	0	1	50.0	0.001	-3.174368077675937	0.0	8.482725971887028	0.0	True	False	True	False	False	False	0.0	0.002512116873785845
chr17_74869347_A_G_b38	0.00380196	7.81156848934518	6.38856140554563	0	0	0	0	0	1	0	0	1	1	0	1	0	1	50.0	0.001	-3.174368077675937	0.0	8.482725971887028	0.0	True	False	True	False	False	False	0.0	0.002512116873785845
chr17_74869347_A_G_b38	0.0305792	7.81156848934518	6.38856140554563	0	0	0	0	0	1	0	0	1	1	0	1	0	1	50.0	0.001	-3.174368077675937	0.0	8.482725971887028	0.0	True	False	True	False	False	False	0.0	0.002512116873785845
chr17_74869347_A_G_b38	0.0305792	7.81156848934518	6.38856140554563	0	0	0	0	0	1	0	0	1	1	0	1	0	1	50.0	0.001	-3.174368077675937	0.0	8.482725971887028	0.0	True	False	True	False	False	False	0.0	0.002512116873785845
chr17_74869347_A_G_b38	0.0305792	7.81156848934518	6.38856140554563	0	0	0	0	0	1	0	0	1	1	0	1	0	1	50.0	0.001	-3.174368077675937	0.0	8.482725971887028	0.0	True	False	True	False	False	False	0.0	0.002512116873785845
chr17_74869347_A_G_b38	0.00380196	7.81156848934518	6.38856140554563	0	0	0	0	0	1	0	0	1	1	0	1	0	1	50.0	0.001	-3.174368077675937	0.0	8.482725971887028	0.0	True	False	True	False	False	False	0.0	0.002512116873785845
chr17_74869347_A_G_b38	0.0305792	7.81156848934518	6.38856140554563	0	0	0	0	0	1	0	0	1	1	0	1	0	1	50.0	0.001	-3.174368077675937	0.0	8.482725971887028	0.0	True	False	True	False	False	False	0.0	0.002512116873785845
chr17_74869347_A_G_b38	0.00380196	7.81156848934518	6.38856140554563	0	0	0	0	0	1	0	0	1	1	0	1	0	1	50.0	0.001	-3.174368077675937	0.0	8.482725971887028	0.0	True	False	True	False	False	False	0.0	0.002512116873785845
chr17_74869347_A_G_b38	0.0305792	7.81156848934518	6.38856140554563	0	0	0	0	0	1	0	0	1	1	0	1	0	1	50.0	0.001	-3.174368077675937	0.0	8.482725971887028	0.0	True	False	True	False	False	False	0.0	0.002512116873785845
chr17_74869347_A_G_b38	0.0305792	7.81156848934518	6.38856140554563	0	0	0	0	0	1	0	0	1	1	0	1	0	1	50.0	0.001	-3.174368077675937	0.0	8.482725971887028	0.0	True	False	True	False	False	False	0.0	0.002512116873785845
chr17_74869347_A_G_b38	0.00380196	7.81156848934518	6.38856140554563	0	0	0	0	0	1	0	0	1	1	0	1	0	1	50.0	0.001	-3.174368077675937	0.0	8.482725971887028	0.0	True	False	True	False	False	False	0.0	0.002512116873785845
chr17_74869347_A_G_b38	0.0305792	7.81156848934518	6.38856140554563	0	0	0	0	0	1	0	0	1	1	0	1	0	1	50.0	0.001	-3.174368077675937	0.0	8.482725971887028	0.0	True	False	True	False	False	False	0.0	0.002512116873785845
chr17_74869347_A_G_b38	0.00380196	7.81156848934518	6.38856140554563	0	0	0	0	0	1	0	0	1	1	0	1	0	1	50.0	0.001	-3.174368077675937	0.0	8.482725971887028	0.0	True	False	True	False	False	False	0.0	0.002512116873785845
chr8_103377707_G_A_b38	0.00115104	7.585788821732034	5.768320995793772	0	0	1	0	0	1	0	0	1	0	0	0	0	1	50.0	0.02	-2.9781843415253357	1.1241339503173182	2.940923769128688	0.451958679348309	True	False	True	False	False	False	0.0	0.0025121105785639855
chr16_31106703_C_A_b38	0.0116818	8.241966560231802	6.19644412779452	0	0	0	0	0	1	0	0	1	0	1	1	0	0	60.0	0.029	-11.014045385299015	0.0	-3.434589406620958	0.0	True	False	True	False	False	False	0.0	0.0025120971728432384
chr16_31106703_C_A_b38	0.0116818	8.241966560231802	6.19644412779452	0	0	0	0	0	1	0	0	1	0	1	1	0	0	60.0	0.029	-11.014045385299015	0.0	-3.434589406620958	0.0	True	False	True	False	False	False	0.0	0.0025120971728432384
chr16_31106703_C_A_b38	0.0116818	8.241966560231802	6.19644412779452	0	0	0	0	0	1	0	0	1	0	1	1	0	0	60.0	0.029	-11.014045385299015	0.0	-3.434589406620958	0.0	True	False	True	False	False	False	0.0	0.0025120971728432384
chr16_31106703_C_A_b38	0.0116818	8.241966560231802	6.19644412779452	0	0	0	0	0	1	0	0	1	0	1	1	0	0	60.0	0.029	-11.014045385299015	0.0	-3.434589406620958	0.0	True	False	True	False	False	False	0.0	0.0025120971728432384
chr10_106582254_C_T_b38	0.230541	7.930565854233965	7.930565854233965	0	0	1	1	0	1	0	1	1	0	0	1	0	0	40.0	0.0	-6.461712002290887	0.6852725477994221	2.5753620739909167	0.5422924781468694	True	False	True	False	False	False	0.0	0.0025120923348880123
chr8_106704269_G_A_b38	0.00883106	7.07326971745971	7.07326971745971	0	0	1	0	0	0	0	0	0	0	0	0	0	1	40.0	0.002	-3.0188888504659084	14.259470607395174	-3.708263373011583	0.10141209799353046	True	False	True	False	False	False	0.0	0.0025120626339382147
chr8_106704269_G_A_b38	0.209546	7.07326971745971	7.07326971745971	0	0	1	0	0	0	0	0	0	0	0	0	0	1	40.0	0.002	-3.0188888504659084	14.259470607395174	-3.708263373011583	0.10141209799353046	True	False	True	False	False	False	0.0	0.0025120626339382147
chr10_92182208_C_G_b38	0.0105754	7.081708586105575	7.081708586105575	0	0	1	0	1	0	0	0	0	0	0	1	0	0	40.0	0.0	-6.672282957123759	0.0	1.8033046977771363	0.0	True	False	True	False	False	False	0.0	0.0025120543780980786
chr6_26412860_T_C_b38	0.0207156	7.956827122090111	4.962844630259907	0	0	1	1	0	1	0	0	1	0	0	1	0	1	60.0	0.0	-1.463799850412667	2.6119890629868463	-10.279093791749006	0.0	False	True	True	False	False	False	0.0	0.002512025874452217
chr6_26412860_T_C_b38	0.0186646	7.956827122090111	4.962844630259907	0	0	1	1	0	1	0	0	1	0	0	1	0	1	60.0	0.0	-1.463799850412667	2.6119890629868463	-10.279093791749006	0.0	False	True	True	False	False	False	0.0	0.002512025874452217
chr6_26412860_T_C_b38	0.0186646	7.956827122090111	4.962844630259907	0	0	1	1	0	1	0	0	1	0	0	1	0	1	60.0	0.0	-1.463799850412667	2.6119890629868463	-10.279093791749006	0.0	False	True	True	False	False	False	0.0	0.002512025874452217
chr6_26412860_T_C_b38	0.0207156	7.956827122090111	4.962844630259907	0	0	1	1	0	1	0	0	1	0	0	1	0	1	60.0	0.0	-1.463799850412667	2.6119890629868463	-10.279093791749006	0.0	False	True	True	False	False	False	0.0	0.002512025874452217
chr2_206156212_A_G_b38	0.00373636	7.836369760545124	7.836369760545124	0	0	0	1	0	1	0	0	1	1	0	0	0	1	60.0	0.004	-5.718440648606296	0.0	0.7605069231765498	0.11135744908753509	True	False	True	False	False	False	0.0	0.002512001475626388
chr2_206156212_A_G_b38	0.00373636	7.836369760545124	7.836369760545124	0	0	0	1	0	1	0	0	1	1	0	0	0	1	60.0	0.004	-5.718440648606296	0.0	0.7605069231765498	0.11135744908753509	True	False	True	False	False	False	0.0	0.002512001475626388
chr17_5397954_G_C_b38	0.00373153	7.436617265234227	7.37650812632622	0	0	0	0	0	0	0	0	0	0	0	0	0	1	60.0	0.149	-1.4028879329572272	0.0	1.1106206854174232	0.1638282488152214	True	False	True	False	False	False	0.0	0.0025119801451423296
chr17_5397954_G_C_b38	0.00461611	7.436617265234227	7.37650812632622	0	0	0	0	0	0	0	0	0	0	0	0	0	1	60.0	0.149	-1.4028879329572272	0.0	1.1106206854174232	0.1638282488152214	True	False	True	False	False	False	0.0	0.0025119801451423296
chr17_5397954_G_C_b38	0.00373153	7.436617265234227	7.37650812632622	0	0	0	0	0	0	0	0	0	0	0	0	0	1	60.0	0.149	-1.4028879329572272	0.0	1.1106206854174232	0.1638282488152214	True	False	True	False	False	False	0.0	0.0025119801451423296
chr17_5397954_G_C_b38	0.00461611	7.436617265234227	7.37650812632622	0	0	0	0	0	0	0	0	0	0	0	0	0	1	60.0	0.149	-1.4028879329572272	0.0	1.1106206854174232	0.1638282488152214	True	False	True	False	False	False	0.0	0.0025119801451423296
chr16_69751135_A_G_b38	0.011322	7.56164174558878	7.00850518208228	0	0	1	0	0	0	0	0	0	0	0	1	0	1	60.0	0.001	-5.495195054961633	2.4249820512226794	1.6689542183094943	0.7493364581607267	True	False	True	False	False	False	0.0	0.0025119733677862895
chr16_69751135_A_G_b38	0.011322	7.56164174558878	7.00850518208228	0	0	1	0	0	0	0	0	0	0	0	1	0	1	60.0	0.001	-5.495195054961633	2.4249820512226794	1.6689542183094943	0.7493364581607267	True	False	True	False	False	False	0.0	0.0025119733677862895
chr16_69751135_A_G_b38	0.011322	7.56164174558878	7.00850518208228	0	0	1	0	0	0	0	0	0	0	0	1	0	1	60.0	0.001	-5.495195054961633	2.4249820512226794	1.6689542183094943	0.7493364581607267	True	False	True	False	False	False	0.0	0.0025119733677862895
chr19_11244622_C_A_b38	0.00256115	7.355001921105257	6.608000625296087	0	0	0	1	0	1	0	0	1	0	0	0	0	1	40.0	0.0	2.233195463755324	0.0	-3.281130024610107	0.12314225926503752	True	False	True	False	False	False	0.0	0.002511957338041786
chr19_11244622_C_A_b38	0.00484435	7.355001921105257	6.608000625296087	0	0	0	1	0	1	0	0	1	0	0	0	0	1	40.0	0.0	2.233195463755324	0.0	-3.281130024610107	0.12314225926503752	True	False	True	False	False	False	0.0	0.002511957338041786
chr19_11244622_C_A_b38	0.00256115	7.355001921105257	6.608000625296087	0	0	0	1	0	1	0	0	1	0	0	0	0	1	40.0	0.0	2.233195463755324	0.0	-3.281130024610107	0.12314225926503752	True	False	True	False	False	False	0.0	0.002511957338041786
chr19_11244622_C_A_b38	0.00256115	7.355001921105257	6.608000625296087	0	0	0	1	0	1	0	0	1	0	0	0	0	1	40.0	0.0	2.233195463755324	0.0	-3.281130024610107	0.12314225926503752	True	False	True	False	False	False	0.0	0.002511957338041786
chr19_11244622_C_A_b38	0.00301336	7.355001921105257	6.608000625296087	0	0	0	1	0	1	0	0	1	0	0	0	0	1	40.0	0.0	2.233195463755324	0.0	-3.281130024610107	0.12314225926503752	True	False	True	False	False	False	0.0	0.002511957338041786
chr19_11244622_C_A_b38	0.00484435	7.355001921105257	6.608000625296087	0	0	0	1	0	1	0	0	1	0	0	0	0	1	40.0	0.0	2.233195463755324	0.0	-3.281130024610107	0.12314225926503752	True	False	True	False	False	False	0.0	0.002511957338041786
chr19_11244622_C_A_b38	0.00301336	7.355001921105257	6.608000625296087	0	0	0	1	0	1	0	0	1	0	0	0	0	1	40.0	0.0	2.233195463755324	0.0	-3.281130024610107	0.12314225926503752	True	False	True	False	False	False	0.0	0.002511957338041786
chr19_11244622_C_A_b38	0.00484435	7.355001921105257	6.608000625296087	0	0	0	1	0	1	0	0	1	0	0	0	0	1	40.0	0.0	2.233195463755324	0.0	-3.281130024610107	0.12314225926503752	True	False	True	False	False	False	0.0	0.002511957338041786
chr19_11244622_C_A_b38	0.00301336	7.355001921105257	6.608000625296087	0	0	0	1	0	1	0	0	1	0	0	0	0	1	40.0	0.0	2.233195463755324	0.0	-3.281130024610107	0.12314225926503752	True	False	True	False	False	False	0.0	0.002511957338041786
chr2_27375288_G_A_b38	0.00214768	8.49596955496461	4.912654885736052	0	0	0	0	0	0	0	0	0	1	1	1	0	1	80.0	0.009	-3.589013933362888	0.0	0.4894326238315045	0.0	True	False	True	False	False	False	0.0	0.0025119486603054787
chr2_27375288_G_A_b38	0.00571309	8.49596955496461	4.912654885736052	0	0	0	0	0	0	0	0	0	1	1	1	0	1	80.0	0.009	-3.589013933362888	0.0	0.4894326238315045	0.0	True	False	True	False	False	False	0.0	0.0025119486603054787
chr2_27375288_G_A_b38	0.00214768	8.49596955496461	4.912654885736052	0	0	0	0	0	0	0	0	0	1	1	1	0	1	80.0	0.009	-3.589013933362888	0.0	0.4894326238315045	0.0	True	False	True	False	False	False	0.0	0.0025119486603054787
chr2_27375288_G_A_b38	0.00214768	8.49596955496461	4.912654885736052	0	0	0	0	0	0	0	0	0	1	1	1	0	1	80.0	0.009	-3.589013933362888	0.0	0.4894326238315045	0.0	True	False	True	False	False	False	0.0	0.0025119486603054787
chr2_27375288_G_A_b38	0.00214768	8.49596955496461	4.912654885736052	0	0	0	0	0	0	0	0	0	1	1	1	0	1	80.0	0.009	-3.589013933362888	0.0	0.4894326238315045	0.0	True	False	True	False	False	False	0.0	0.0025119486603054787
chr2_27375288_G_A_b38	0.00571309	8.49596955496461	4.912654885736052	0	0	0	0	0	0	0	0	0	1	1	1	0	1	80.0	0.009	-3.589013933362888	0.0	0.4894326238315045	0.0	True	False	True	False	False	False	0.0	0.0025119486603054787
chr2_27375288_G_A_b38	0.00214768	8.49596955496461	4.912654885736052	0	0	0	0	0	0	0	0	0	1	1	1	0	1	80.0	0.009	-3.589013933362888	0.0	0.4894326238315045	0.0	True	False	True	False	False	False	0.0	0.0025119486603054787
chr2_27375288_G_A_b38	0.00571309	8.49596955496461	4.912654885736052	0	0	0	0	0	0	0	0	0	1	1	1	0	1	80.0	0.009	-3.589013933362888	0.0	0.4894326238315045	0.0	True	False	True	False	False	False	0.0	0.0025119486603054787
chr2_27375288_G_A_b38	0.00571309	8.49596955496461	4.912654885736052	0	0	0	0	0	0	0	0	0	1	1	1	0	1	80.0	0.009	-3.589013933362888	0.0	0.4894326238315045	0.0	True	False	True	False	False	False	0.0	0.0025119486603054787
chr2_27375288_G_A_b38	0.00571309	8.49596955496461	4.912654885736052	0	0	0	0	0	0	0	0	0	1	1	1	0	1	80.0	0.009	-3.589013933362888	0.0	0.4894326238315045	0.0	True	False	True	False	False	False	0.0	0.0025119486603054787
chr19_47544564_C_T_b38	0.0644198	8.386856689688234	6.0867747269123065	1	0	0	0	0	0	0	0	0	1	0	1	0	0	60.0	0.029	0.6954761364187232	5.004253724796328	7.712222813528484	0.0	False	True	True	False	False	False	0.0	0.002511939941857358
chr19_47544564_C_T_b38	0.0644198	8.386856689688234	6.0867747269123065	1	0	0	0	0	0	0	0	0	1	0	1	0	0	60.0	0.029	0.6954761364187232	5.004253724796328	7.712222813528484	0.0	False	True	True	False	False	False	0.0	0.002511939941857358
chr16_654610_G_T_b38	0.00374975	8.36985260351753	6.2878585601617845	1	0	0	1	0	1	0	0	1	1	0	0	0	1	40.0	0.0	-10.652985000565122	7.029198250403114	7.135978725331803	0.0	False	True	True	False	False	False	0.0	0.002511937667333529
chr16_654610_G_T_b38	0.00374975	8.36985260351753	6.2878585601617845	1	0	0	1	0	1	0	0	1	1	0	0	0	1	40.0	0.0	-10.652985000565122	7.029198250403114	7.135978725331803	0.0	False	True	True	False	False	False	0.0	0.002511937667333529
chr16_654610_G_T_b38	0.00374975	8.36985260351753	6.2878585601617845	1	0	0	1	0	1	0	0	1	1	0	0	0	1	40.0	0.0	-10.652985000565122	7.029198250403114	7.135978725331803	0.0	False	True	True	False	False	False	0.0	0.002511937667333529
chr16_654610_G_T_b38	0.00374975	8.36985260351753	6.2878585601617845	1	0	0	1	0	1	0	0	1	1	0	0	0	1	40.0	0.0	-10.652985000565122	7.029198250403114	7.135978725331803	0.0	False	True	True	False	False	False	0.0	0.002511937667333529
chr16_654610_G_T_b38	0.00374975	8.36985260351753	6.2878585601617845	1	0	0	1	0	1	0	0	1	1	0	0	0	1	40.0	0.0	-10.652985000565122	7.029198250403114	7.135978725331803	0.0	False	True	True	False	False	False	0.0	0.002511937667333529
chr16_654610_G_T_b38	0.00374975	8.36985260351753	6.2878585601617845	1	0	0	1	0	1	0	0	1	1	0	0	0	1	40.0	0.0	-10.652985000565122	7.029198250403114	7.135978725331803	0.0	False	True	True	False	False	False	0.0	0.002511937667333529
chr16_654610_G_T_b38	0.00374975	8.36985260351753	6.2878585601617845	1	0	0	1	0	1	0	0	1	1	0	0	0	1	40.0	0.0	-10.652985000565122	7.029198250403114	7.135978725331803	0.0	False	True	True	False	False	False	0.0	0.002511937667333529
chr16_654610_G_T_b38	0.00374975	8.36985260351753	6.2878585601617845	1	0	0	1	0	1	0	0	1	1	0	0	0	1	40.0	0.0	-10.652985000565122	7.029198250403114	7.135978725331803	0.0	False	True	True	False	False	False	0.0	0.002511937667333529
chr16_654610_G_T_b38	0.00374975	8.36985260351753	6.2878585601617845	1	0	0	1	0	1	0	0	1	1	0	0	0	1	40.0	0.0	-10.652985000565122	7.029198250403114	7.135978725331803	0.0	False	True	True	False	False	False	0.0	0.002511937667333529
chr16_654610_G_T_b38	0.00374975	8.36985260351753	6.2878585601617845	1	0	0	1	0	1	0	0	1	1	0	0	0	1	40.0	0.0	-10.652985000565122	7.029198250403114	7.135978725331803	0.0	False	True	True	False	False	False	0.0	0.002511937667333529
chr1_3831521_A_G_b38	0.00219221	7.721348612617949	5.697093486505405	0	0	1	0	0	1	0	0	1	1	0	1	0	1	40.0	0.0	-13.324004496360873	0.0	-4.631453170622962	0.0	True	False	True	False	False	False	0.0	0.0025119326345683745
chr1_3831521_A_G_b38	0.00219221	7.721348612617949	5.697093486505405	0	0	1	0	0	1	0	0	1	1	0	1	0	1	40.0	0.0	-13.324004496360873	0.0	-4.631453170622962	0.0	True	False	True	False	False	False	0.0	0.0025119326345683745
chr1_3831521_A_G_b38	0.00634938	7.721348612617949	5.697093486505405	0	0	1	0	0	1	0	0	1	1	0	1	0	1	40.0	0.0	-13.324004496360873	0.0	-4.631453170622962	0.0	True	False	True	False	False	False	0.0	0.0025119326345683745
chr1_3831521_A_G_b38	0.00634938	7.721348612617949	5.697093486505405	0	0	1	0	0	1	0	0	1	1	0	1	0	1	40.0	0.0	-13.324004496360873	0.0	-4.631453170622962	0.0	True	False	True	False	False	False	0.0	0.0025119326345683745
chr6_117410805_G_C_b38	0.0140176	7.059617628291383	7.059617628291383	0	0	0	0	0	0	0	0	0	0	0	1	0	0	40.0	0.0	2.7038518809860856	0.991354064450723	4.954332997430193	1.3772158510557801	True	False	True	False	False	False	0.0	0.0025119091169230868
chr12_133154141_A_G_b38	0.00783515	7.217443431696533	7.216709486709457	0	0	0	0	0	0	0	0	0	0	0	1	0	1	40.0	0.004	11.300678038074356	0.0	2.6626360563372486	0.7250371794902286	True	False	True	False	False	False	0.0	0.0025119019291969863
chr12_133154141_A_G_b38	0.0096982	7.217443431696533	7.216709486709457	0	0	0	0	0	0	0	0	0	0	0	1	0	1	40.0	0.004	11.300678038074356	0.0	2.6626360563372486	0.7250371794902286	True	False	True	False	False	False	0.0	0.0025119019291969863
chr12_133154141_A_G_b38	0.00783515	7.217443431696533	7.216709486709457	0	0	0	0	0	0	0	0	0	0	0	1	0	1	40.0	0.004	11.300678038074356	0.0	2.6626360563372486	0.7250371794902286	True	False	True	False	False	False	0.0	0.0025119019291969863
chr12_133154141_A_G_b38	0.00783515	7.217443431696533	7.216709486709457	0	0	0	0	0	0	0	0	0	0	0	1	0	1	40.0	0.004	11.300678038074356	0.0	2.6626360563372486	0.7250371794902286	True	False	True	False	False	False	0.0	0.0025119019291969863
chr12_133154141_A_G_b38	0.0096982	7.217443431696533	7.216709486709457	0	0	0	0	0	0	0	0	0	0	0	1	0	1	40.0	0.004	11.300678038074356	0.0	2.6626360563372486	0.7250371794902286	True	False	True	False	False	False	0.0	0.0025119019291969863
chr12_133154141_A_G_b38	0.0096982	7.217443431696533	7.216709486709457	0	0	0	0	0	0	0	0	0	0	0	1	0	1	40.0	0.004	11.300678038074356	0.0	2.6626360563372486	0.7250371794902286	True	False	True	False	False	False	0.0	0.0025119019291969863
chr2_43277919_C_T_b38	0.00122328	7.52131798019924	6.428105272684596	0	0	1	0	0	1	0	0	1	0	0	1	0	1	40.0	0.012	-0.6824100077589329	0.0	7.31136802044157	0.0	True	False	True	False	False	False		0.002511899659093381
chr10_393508_T_C_b38	0.175693	7.880804344674901	7.880804344674901	0	0	0	0	1	1	0	0	1	0	0	1	0	1	80.0	0.005	-5.170640400381247	0.1014876811054481	-0.1055000263235683	0.0	True	False	True	False	False	False	0.0	0.0025118980962118356
chr10_393508_T_C_b38	0.175693	7.880804344674901	7.880804344674901	0	0	0	0	1	1	0	0	1	0	0	1	0	1	80.0	0.005	-5.170640400381247	0.1014876811054481	-0.1055000263235683	0.0	True	False	True	False	False	False	0.0	0.0025118980962118356
chr10_393508_T_C_b38	0.175693	7.880804344674901	7.880804344674901	0	0	0	0	1	1	0	0	1	0	0	1	0	1	80.0	0.005	-5.170640400381247	0.1014876811054481	-0.1055000263235683	0.0	True	False	True	False	False	False	0.0	0.0025118980962118356
chr10_393508_T_C_b38	0.175693	7.880804344674901	7.880804344674901	0	0	0	0	1	1	0	0	1	0	0	1	0	1	80.0	0.005	-5.170640400381247	0.1014876811054481	-0.1055000263235683	0.0	True	False	True	False	False	False	0.0	0.0025118980962118356
chr3_121919638_G_C_b38	0.00224875	7.8567067930958405	7.856319571406588	0	0	0	0	0	1	0	0	1	0	0	1	0	1	50.0	0.004	5.170682913211114	6.7452704314216	6.036374059481226	0.15771293376805318	True	False	True	False	False	False	0.0	0.002511896903918745
chr3_121919638_G_C_b38	0.00224875	7.8567067930958405	7.856319571406588	0	0	0	0	0	1	0	0	1	0	0	1	0	1	50.0	0.004	5.170682913211114	6.7452704314216	6.036374059481226	0.15771293376805318	True	False	True	False	False	False	0.0	0.002511896903918745
chr3_121919638_G_C_b38	0.00224875	7.8567067930958405	7.856319571406588	0	0	0	0	0	1	0	0	1	0	0	1	0	1	50.0	0.004	5.170682913211114	6.7452704314216	6.036374059481226	0.15771293376805318	True	False	True	False	False	False	0.0	0.002511896903918745
chr12_121008079_C_T_b38	0.0110973	7.430114138561801	6.7464121285733745	0	0	0	0	0	0	0	0	0	0	0	1	0	1	60.0	0.001	-4.926970557237591	4.592700045993685	3.6396042991123694	0.0	True	False	True	False	False	False	0.0	0.002511892578733751
chr12_121008079_C_T_b38	0.0110973	7.430114138561801	6.7464121285733745	0	0	0	0	0	0	0	0	0	0	0	1	0	1	60.0	0.001	-4.926970557237591	4.592700045993685	3.6396042991123694	0.0	True	False	True	False	False	False	0.0	0.002511892578733751
chr12_121008079_C_T_b38	0.00246799	7.430114138561801	6.7464121285733745	0	0	0	0	0	0	0	0	0	0	0	1	0	1	60.0	0.001	-4.926970557237591	4.592700045993685	3.6396042991123694	0.0	True	False	True	False	False	False	0.0	0.002511892578733751
chr12_121008079_C_T_b38	0.00632561	7.430114138561801	6.7464121285733745	0	0	0	0	0	0	0	0	0	0	0	1	0	1	60.0	0.001	-4.926970557237591	4.592700045993685	3.6396042991123694	0.0	True	False	True	False	False	False	0.0	0.002511892578733751
chr12_121008079_C_T_b38	0.00632561	7.430114138561801	6.7464121285733745	0	0	0	0	0	0	0	0	0	0	0	1	0	1	60.0	0.001	-4.926970557237591	4.592700045993685	3.6396042991123694	0.0	True	False	True	False	False	False	0.0	0.002511892578733751
chr12_121008079_C_T_b38	0.0110973	7.430114138561801	6.7464121285733745	0	0	0	0	0	0	0	0	0	0	0	1	0	1	60.0	0.001	-4.926970557237591	4.592700045993685	3.6396042991123694	0.0	True	False	True	False	False	False	0.0	0.002511892578733751
chr12_121008079_C_T_b38	0.00632561	7.430114138561801	6.7464121285733745	0	0	0	0	0	0	0	0	0	0	0	1	0	1	60.0	0.001	-4.926970557237591	4.592700045993685	3.6396042991123694	0.0	True	False	True	False	False	False	0.0	0.002511892578733751
chr12_121008079_C_T_b38	0.00246799	7.430114138561801	6.7464121285733745	0	0	0	0	0	0	0	0	0	0	0	1	0	1	60.0	0.001	-4.926970557237591	4.592700045993685	3.6396042991123694	0.0	True	False	True	False	False	False	0.0	0.002511892578733751
chr12_121008079_C_T_b38	0.00632561	7.430114138561801	6.7464121285733745	0	0	0	0	0	0	0	0	0	0	0	1	0	1	60.0	0.001	-4.926970557237591	4.592700045993685	3.6396042991123694	0.0	True	False	True	False	False	False	0.0	0.002511892578733751
chr12_121008079_C_T_b38	0.0110973	7.430114138561801	6.7464121285733745	0	0	0	0	0	0	0	0	0	0	0	1	0	1	60.0	0.001	-4.926970557237591	4.592700045993685	3.6396042991123694	0.0	True	False	True	False	False	False	0.0	0.002511892578733751
chr12_121008079_C_T_b38	0.0110973	7.430114138561801	6.7464121285733745	0	0	0	0	0	0	0	0	0	0	0	1	0	1	60.0	0.001	-4.926970557237591	4.592700045993685	3.6396042991123694	0.0	True	False	True	False	False	False	0.0	0.002511892578733751
chr12_121008079_C_T_b38	0.00246799	7.430114138561801	6.7464121285733745	0	0	0	0	0	0	0	0	0	0	0	1	0	1	60.0	0.001	-4.926970557237591	4.592700045993685	3.6396042991123694	0.0	True	False	True	False	False	False	0.0	0.002511892578733751
chr12_121008079_C_T_b38	0.00632561	7.430114138561801	6.7464121285733745	0	0	0	0	0	0	0	0	0	0	0	1	0	1	60.0	0.001	-4.926970557237591	4.592700045993685	3.6396042991123694	0.0	True	False	True	False	False	False	0.0	0.002511892578733751
chr12_121008079_C_T_b38	0.00632561	7.430114138561801	6.7464121285733745	0	0	0	0	0	0	0	0	0	0	0	1	0	1	60.0	0.001	-4.926970557237591	4.592700045993685	3.6396042991123694	0.0	True	False	True	False	False	False	0.0	0.002511892578733751
chr12_121008079_C_T_b38	0.00246799	7.430114138561801	6.7464121285733745	0	0	0	0	0	0	0	0	0	0	0	1	0	1	60.0	0.001	-4.926970557237591	4.592700045993685	3.6396042991123694	0.0	True	False	True	False	False	False	0.0	0.002511892578733751
chr12_121008079_C_T_b38	0.0110973	7.430114138561801	6.7464121285733745	0	0	0	0	0	0	0	0	0	0	0	1	0	1	60.0	0.001	-4.926970557237591	4.592700045993685	3.6396042991123694	0.0	True	False	True	False	False	False	0.0	0.002511892578733751
chr12_121008079_C_T_b38	0.00246799	7.430114138561801	6.7464121285733745	0	0	0	0	0	0	0	0	0	0	0	1	0	1	60.0	0.001	-4.926970557237591	4.592700045993685	3.6396042991123694	0.0	True	False	True	False	False	False	0.0	0.002511892578733751
chr12_121008079_C_T_b38	0.00246799	7.430114138561801	6.7464121285733745	0	0	0	0	0	0	0	0	0	0	0	1	0	1	60.0	0.001	-4.926970557237591	4.592700045993685	3.6396042991123694	0.0	True	False	True	False	False	False	0.0	0.002511892578733751
chr1_45006463_G_A_b38	0.00207605	7.527793987721444	5.43372200355424	0	0	0	0	0	0	0	0	0	1	0	1	0	1	60.0	0.006	-3.954016272248423	2.912193375628734	2.786461548468332	0.0	True	False	True	False	False	False	0.0	0.0025118813486916997
chr1_45006463_G_A_b38	0.00207605	7.527793987721444	5.43372200355424	0	0	0	0	0	0	0	0	0	1	0	1	0	1	60.0	0.006	-3.954016272248423	2.912193375628734	2.786461548468332	0.0	True	False	True	False	False	False	0.0	0.0025118813486916997
chr12_23577360_C_T_b38	0.0525857	7.328437352895162	7.328437352895162	0	0	0	1	0	0	0	0	0	0	0	0	0	1	50.0	0.0	0.6321956231316572	0.0	-0.933757883555664	0.0	True	False	True	False	False	False		0.0025118791628378286
chr12_23577360_C_T_b38	0.0289159	7.328437352895162	7.328437352895162	0	0	0	1	0	0	0	0	0	0	0	0	0	1	50.0	0.0	0.6321956231316572	0.0	-0.933757883555664	0.0	True	False	True	False	False	False		0.0025118791628378286
chr13_23860854_A_C_b38	0.00357131	7.278628942320682	7.277938572945661	0	0	0	0	0	0	0	0	0	0	0	0	0	1	60.0	0.0	-7.327354534935628	7.681820566865642	5.792671434267987	0.0	True	False	True	False	False	False	0.0	0.002511867107297055
chr13_23860854_A_C_b38	0.00991228	7.278628942320682	7.277938572945661	0	0	0	0	0	0	0	0	0	0	0	0	0	1	60.0	0.0	-7.327354534935628	7.681820566865642	5.792671434267987	0.0	True	False	True	False	False	False	0.0	0.002511867107297055
chr4_6874842_G_A_b38	0.00151287	7.557994958530806	7.505492274737424	0	0	1	0	0	1	0	0	1	1	0	1	0	1	40.0	0.0	-6.809602251161183	0.0	-1.6199839440217687	1.0918182225300725	True	False	True	False	False	False	0.0	0.002511854606716376
chr4_6874842_G_A_b38	0.00151287	7.557994958530806	7.505492274737424	0	0	1	0	0	1	0	0	1	1	0	1	0	1	40.0	0.0	-6.809602251161183	0.0	-1.6199839440217687	1.0918182225300725	True	False	True	False	False	False	0.0	0.002511854606716376
chr5_10428109_G_A_b38	0.00308542	7.370230641807081	7.370230641807081	0	0	1	0	1	0	0	1	0	0	0	1	0	1	40.0	0.009	4.155460846211852	0.0	3.8675224670261614	0.0	True	False	True	False	False	False	0.0	0.0025118472872522773
chr5_10428109_G_A_b38	0.00308542	7.370230641807081	7.370230641807081	0	0	1	0	1	0	0	1	0	0	0	1	0	1	40.0	0.009	4.155460846211852	0.0	3.8675224670261614	0.0	True	False	True	False	False	False	0.0	0.0025118472872522773
chr5_10428109_G_A_b38	0.00509052	7.370230641807081	7.370230641807081	0	0	1	0	1	0	0	1	0	0	0	1	0	1	40.0	0.009	4.155460846211852	0.0	3.8675224670261614	0.0	True	False	True	False	False	False	0.0	0.0025118472872522773
chr5_10428109_G_A_b38	0.00308542	7.370230641807081	7.370230641807081	0	0	1	0	1	0	0	1	0	0	0	1	0	1	40.0	0.009	4.155460846211852	0.0	3.8675224670261614	0.0	True	False	True	False	False	False	0.0	0.0025118472872522773
chr5_10428109_G_A_b38	0.00509052	7.370230641807081	7.370230641807081	0	0	1	0	1	0	0	1	0	0	0	1	0	1	40.0	0.009	4.155460846211852	0.0	3.8675224670261614	0.0	True	False	True	False	False	False	0.0	0.0025118472872522773
chr5_10428109_G_A_b38	0.00509052	7.370230641807081	7.370230641807081	0	0	1	0	1	0	0	1	0	0	0	1	0	1	40.0	0.009	4.155460846211852	0.0	3.8675224670261614	0.0	True	False	True	False	False	False	0.0	0.0025118472872522773
chr2_95894003_G_A_b38	0.00125034	7.683403681053826	5.3471075307174685	0	0	0	0	0	1	0	0	1	0	0	0	0	1	60.0	0.01	-6.205106204618588	0.0	7.023957319135135	0.0	True	False	True	False	False	False	0.0	0.0025118377571621384
chr2_95894003_G_A_b38	0.00141843	7.683403681053826	5.3471075307174685	0	0	0	0	0	1	0	0	1	0	0	0	0	1	60.0	0.01	-6.205106204618588	0.0	7.023957319135135	0.0	True	False	True	False	False	False	0.0	0.0025118377571621384
chr14_23128979_T_C_b38	0.00127624	7.8551570058813445	5.641907070938114	0	0	1	1	0	1	0	0	1	0	0	1	0	1	40.0	0.466	-3.28088896248682	0.0	5.90834089189498	5.131433972996284	True	False	True	False	False	False	0.0	0.002511823134645433
chr14_23128979_T_C_b38	0.00127624	7.8551570058813445	5.641907070938114	0	0	1	1	0	1	0	0	1	0	0	1	0	1	40.0	0.466	-3.28088896248682	0.0	5.90834089189498	5.131433972996284	True	False	True	False	False	False	0.0	0.002511823134645433
chr14_23128979_T_C_b38	0.00127624	7.8551570058813445	5.641907070938114	0	0	1	1	0	1	0	0	1	0	0	1	0	1	40.0	0.466	-3.28088896248682	0.0	5.90834089189498	5.131433972996284	True	False	True	False	False	False	0.0	0.002511823134645433
chr14_23128979_T_C_b38	0.00102749	7.8551570058813445	5.641907070938114	0	0	1	1	0	1	0	0	1	0	0	1	0	1	40.0	0.466	-3.28088896248682	0.0	5.90834089189498	5.131433972996284	True	False	True	False	False	False	0.0	0.002511823134645433
chr14_23128979_T_C_b38	0.00102749	7.8551570058813445	5.641907070938114	0	0	1	1	0	1	0	0	1	0	0	1	0	1	40.0	0.466	-3.28088896248682	0.0	5.90834089189498	5.131433972996284	True	False	True	False	False	False	0.0	0.002511823134645433
chr14_23128979_T_C_b38	0.00102749	7.8551570058813445	5.641907070938114	0	0	1	1	0	1	0	0	1	0	0	1	0	1	40.0	0.466	-3.28088896248682	0.0	5.90834089189498	5.131433972996284	True	False	True	False	False	False	0.0	0.002511823134645433
chr16_895806_C_T_b38	0.00151044	7.913886714856082	7.845807502637805	0	0	0	0	0	1	0	0	1	1	0	1	0	1	60.0	0.005	-1.9393795124837097	0.0	2.083999398531141	2.440810274972435	True	False	True	False	False	False	0.0	0.0025117950768218343
chr20_31540633_C_T_b38	0.0117725	7.729735331385051	7.00397413672268	1	0	0	1	0	1	0	0	1	0	0	1	0	1	20.0	0.0	-11.935367016124552	0.0	10.153352766660362	0.619126131694637	False	True	True	False	False	False	0.0	0.0025117925517611616
chr15_43429879_G_C_b38	0.035646	7.445417556701687	7.445417556701687	0	0	0	1	1	0	0	0	0	1	0	1	0	1	40.0	0.0	-2.6442917289288923	0.0	6.124765675902772	0.0	True	False	True	False	False	False	0.0	0.0025117924548248775
chr15_43429879_G_C_b38	0.0320997	7.445417556701687	7.445417556701687	0	0	0	1	1	0	0	0	0	1	0	1	0	1	40.0	0.0	-2.6442917289288923	0.0	6.124765675902772	0.0	True	False	True	False	False	False	0.0	0.0025117924548248775
chr2_43733817_A_G_b38	0.0238849	6.621405651764134	7.703459047867175	0	0	0	0	0	0	0	0	0	0	0	0	0	0	20.0	0.0	-2.633028879004699	11.798150644498293	2.1582041611273866	0.08691237348586611	True	False	True	False	False	False	0.0	0.0025117821983055124
chr2_43733817_A_G_b38	0.0238849	6.621405651764134	7.703459047867175	0	0	0	0	0	0	0	0	0	0	0	0	0	0	20.0	0.0	-2.633028879004699	11.798150644498293	2.1582041611273866	0.08691237348586611	True	False	True	False	False	False	0.0	0.0025117821983055124
chr2_43733817_A_G_b38	0.00801339	6.621405651764134	7.703459047867175	0	0	0	0	0	0	0	0	0	0	0	0	0	0	20.0	0.0	-2.633028879004699	11.798150644498293	2.1582041611273866	0.08691237348586611	True	False	True	False	False	False	0.0	0.0025117821983055124
chr2_43733817_A_G_b38	0.00801339	6.621405651764134	7.703459047867175	0	0	0	0	0	0	0	0	0	0	0	0	0	0	20.0	0.0	-2.633028879004699	11.798150644498293	2.1582041611273866	0.08691237348586611	True	False	True	False	False	False	0.0	0.0025117821983055124
chr2_43733817_A_G_b38	0.0238849	6.621405651764134	7.703459047867175	0	0	0	0	0	0	0	0	0	0	0	0	0	0	20.0	0.0	-2.633028879004699	11.798150644498293	2.1582041611273866	0.08691237348586611	True	False	True	False	False	False	0.0	0.0025117821983055124
chr2_43733817_A_G_b38	0.00801339	6.621405651764134	7.703459047867175	0	0	0	0	0	0	0	0	0	0	0	0	0	0	20.0	0.0	-2.633028879004699	11.798150644498293	2.1582041611273866	0.08691237348586611	True	False	True	False	False	False	0.0	0.0025117821983055124
chr8_1821996_C_T_b38	0.00156671	7.658227526161352	7.5652752818989315	0	0	1	0	0	1	0	0	1	0	1	1	0	1	20.0	0.001	-3.478016666982131	0.0	0.9139029500665216	0.0	True	False	True	False	False	False	0.0	0.0025117801611268774
chr8_67155718_G_T_b38	0.00321676	7.367077059881012	7.367077059881012	0	0	0	0	0	0	0	0	0	0	0	1	0	1	60.0	0.0	3.272330102117722	0.0	-3.978696824253269	0.0	True	False	True	False	False	False	0.0	0.0025117734119621173
chr8_67155718_G_T_b38	0.00321676	7.367077059881012	7.367077059881012	0	0	0	0	0	0	0	0	0	0	0	1	0	1	60.0	0.0	3.272330102117722	0.0	-3.978696824253269	0.0	True	False	True	False	False	False	0.0	0.0025117734119621173
chr8_67155718_G_T_b38	0.0107459	7.367077059881012	7.367077059881012	0	0	0	0	0	0	0	0	0	0	0	1	0	1	60.0	0.0	3.272330102117722	0.0	-3.978696824253269	0.0	True	False	True	False	False	False	0.0	0.0025117734119621173
chr8_67155718_G_T_b38	0.0107459	7.367077059881012	7.367077059881012	0	0	0	0	0	0	0	0	0	0	0	1	0	1	60.0	0.0	3.272330102117722	0.0	-3.978696824253269	0.0	True	False	True	False	False	False	0.0	0.0025117734119621173
chr8_67155718_G_T_b38	0.00321676	7.367077059881012	7.367077059881012	0	0	0	0	0	0	0	0	0	0	0	1	0	1	60.0	0.0	3.272330102117722	0.0	-3.978696824253269	0.0	True	False	True	False	False	False	0.0	0.0025117734119621173
chr8_67155718_G_T_b38	0.0107459	7.367077059881012	7.367077059881012	0	0	0	0	0	0	0	0	0	0	0	1	0	1	60.0	0.0	3.272330102117722	0.0	-3.978696824253269	0.0	True	False	True	False	False	False	0.0	0.0025117734119621173
chr17_60498044_C_T_b38	0.0376059	7.38025578842646	7.38025578842646	0	0	0	0	0	0	0	0	0	0	0	1	0	1	60.0	0.002	5.757064557784031	0.0	-0.7956481430701814	0.0	True	False	True	False	False	False	0.0	0.0025117689559039156
chr17_60498044_C_T_b38	0.00328424	7.38025578842646	7.38025578842646	0	0	0	0	0	0	0	0	0	0	0	1	0	1	60.0	0.002	5.757064557784031	0.0	-0.7956481430701814	0.0	True	False	True	False	False	False	0.0	0.0025117689559039156
chr13_20786889_G_A_b38	0.0173893	7.454719949364001	4.330733340286331	0	0	0	1	0	0	0	0	0	0	0	1	0	1	50.0	0.0	6.700495099976129	0.0	10.00393946549012	0.0	True	False	True	False	False	False	0.0	0.0025117679214161004
chr6_152408449_T_A_b38	0.00784041	6.656726524178391	6.428105272684596	0	0	1	0	0	0	0	0	0	0	0	0	0	0	20.0	0.0	-6.756210860639342	8.549823330154624	4.651194371101923	1.04364831496251	True	False	True	False	False	False	0.0	0.0025117586608220622
chr7_148811255_G_A_b38	0.00564716	7.57353126274595	5.91350300563827	0	0	1	0	0	0	0	0	0	0	0	1	0	1	60.0	0.0	-16.457857834954453	0.0	-8.918323131469194	0.0	True	False	True	False	False	False	0.0	0.002511758184116194
chr7_148811255_G_A_b38	0.00564716	7.57353126274595	5.91350300563827	0	0	1	0	0	0	0	0	0	0	0	1	0	1	60.0	0.0	-16.457857834954453	0.0	-8.918323131469194	0.0	True	False	True	False	False	False	0.0	0.002511758184116194
chr7_148811255_G_A_b38	0.008707	7.57353126274595	5.91350300563827	0	0	1	0	0	0	0	0	0	0	0	1	0	1	60.0	0.0	-16.457857834954453	0.0	-8.918323131469194	0.0	True	False	True	False	False	False	0.0	0.002511758184116194
chr7_148811255_G_A_b38	0.008707	7.57353126274595	5.91350300563827	0	0	1	0	0	0	0	0	0	0	0	1	0	1	60.0	0.0	-16.457857834954453	0.0	-8.918323131469194	0.0	True	False	True	False	False	False	0.0	0.002511758184116194
chr7_148811255_G_A_b38	0.00564716	7.57353126274595	5.91350300563827	0	0	1	0	0	0	0	0	0	0	0	1	0	1	60.0	0.0	-16.457857834954453	0.0	-8.918323131469194	0.0	True	False	True	False	False	False	0.0	0.002511758184116194
chr7_148811255_G_A_b38	0.00564716	7.57353126274595	5.91350300563827	0	0	1	0	0	0	0	0	0	0	0	1	0	1	60.0	0.0	-16.457857834954453	0.0	-8.918323131469194	0.0	True	False	True	False	False	False	0.0	0.002511758184116194
chr7_148811255_G_A_b38	0.008707	7.57353126274595	5.91350300563827	0	0	1	0	0	0	0	0	0	0	0	1	0	1	60.0	0.0	-16.457857834954453	0.0	-8.918323131469194	0.0	True	False	True	False	False	False	0.0	0.002511758184116194
chr7_148811255_G_A_b38	0.008707	7.57353126274595	5.91350300563827	0	0	1	0	0	0	0	0	0	0	0	1	0	1	60.0	0.0	-16.457857834954453	0.0	-8.918323131469194	0.0	True	False	True	False	False	False	0.0	0.002511758184116194
chr7_148811255_G_A_b38	0.00564716	7.57353126274595	5.91350300563827	0	0	1	0	0	0	0	0	0	0	0	1	0	1	60.0	0.0	-16.457857834954453	0.0	-8.918323131469194	0.0	True	False	True	False	False	False	0.0	0.002511758184116194
chr7_148811255_G_A_b38	0.008707	7.57353126274595	5.91350300563827	0	0	1	0	0	0	0	0	0	0	0	1	0	1	60.0	0.0	-16.457857834954453	0.0	-8.918323131469194	0.0	True	False	True	False	False	False	0.0	0.002511758184116194
chr7_148811255_G_A_b38	0.008707	7.57353126274595	5.91350300563827	0	0	1	0	0	0	0	0	0	0	0	1	0	1	60.0	0.0	-16.457857834954453	0.0	-8.918323131469194	0.0	True	False	True	False	False	False	0.0	0.002511758184116194
chr7_148811255_G_A_b38	0.008707	7.57353126274595	5.91350300563827	0	0	1	0	0	0	0	0	0	0	0	1	0	1	60.0	0.0	-16.457857834954453	0.0	-8.918323131469194	0.0	True	False	True	False	False	False	0.0	0.002511758184116194
chr7_148811255_G_A_b38	0.00564716	7.57353126274595	5.91350300563827	0	0	1	0	0	0	0	0	0	0	0	1	0	1	60.0	0.0	-16.457857834954453	0.0	-8.918323131469194	0.0	True	False	True	False	False	False	0.0	0.002511758184116194
chr7_148811255_G_A_b38	0.00295236	7.57353126274595	5.91350300563827	0	0	1	0	0	0	0	0	0	0	0	1	0	1	60.0	0.0	-16.457857834954453	0.0	-8.918323131469194	0.0	True	False	True	False	False	False	0.0	0.002511758184116194
chr7_148811255_G_A_b38	0.00295236	7.57353126274595	5.91350300563827	0	0	1	0	0	0	0	0	0	0	0	1	0	1	60.0	0.0	-16.457857834954453	0.0	-8.918323131469194	0.0	True	False	True	False	False	False	0.0	0.002511758184116194
chr7_148811255_G_A_b38	0.00295236	7.57353126274595	5.91350300563827	0	0	1	0	0	0	0	0	0	0	0	1	0	1	60.0	0.0	-16.457857834954453	0.0	-8.918323131469194	0.0	True	False	True	False	False	False	0.0	0.002511758184116194
chr7_148811255_G_A_b38	0.00295236	7.57353126274595	5.91350300563827	0	0	1	0	0	0	0	0	0	0	0	1	0	1	60.0	0.0	-16.457857834954453	0.0	-8.918323131469194	0.0	True	False	True	False	False	False	0.0	0.002511758184116194
chr7_148811255_G_A_b38	0.00564716	7.57353126274595	5.91350300563827	0	0	1	0	0	0	0	0	0	0	0	1	0	1	60.0	0.0	-16.457857834954453	0.0	-8.918323131469194	0.0	True	False	True	False	False	False	0.0	0.002511758184116194
chr7_148811255_G_A_b38	0.00295236	7.57353126274595	5.91350300563827	0	0	1	0	0	0	0	0	0	0	0	1	0	1	60.0	0.0	-16.457857834954453	0.0	-8.918323131469194	0.0	True	False	True	False	False	False	0.0	0.002511758184116194
chr7_148811255_G_A_b38	0.00295236	7.57353126274595	5.91350300563827	0	0	1	0	0	0	0	0	0	0	0	1	0	1	60.0	0.0	-16.457857834954453	0.0	-8.918323131469194	0.0	True	False	True	False	False	False	0.0	0.002511758184116194
chr7_148811255_G_A_b38	0.00295236	7.57353126274595	5.91350300563827	0	0	1	0	0	0	0	0	0	0	0	1	0	1	60.0	0.0	-16.457857834954453	0.0	-8.918323131469194	0.0	True	False	True	False	False	False	0.0	0.002511758184116194
chr16_11843250_T_C_b38	0.0562181	7.203405521083095	7.1316985104669115	0	0	1	0	0	0	0	0	0	1	0	0	0	1	30.0	0.028	-16.621048483608803	0.0	-0.4527602858139445	0.6854531168281852	True	False	True	False	False	False	0.0	0.0025117417389056095
chr16_11843250_T_C_b38	0.0562181	7.203405521083095	7.1316985104669115	0	0	1	0	0	0	0	0	0	1	0	0	0	1	30.0	0.028	-16.621048483608803	0.0	-0.4527602858139445	0.6854531168281852	True	False	True	False	False	False	0.0	0.0025117417389056095
chr16_84840575_C_T_b38	0.040529	7.675081857716334	6.315358001522335	0	0	0	0	0	1	0	0	1	1	0	1	0	0	60.0	0.002	-6.391079050689579	0.0	1.815197953305592	0.0	True	False	True	False	False	False	0.0	0.0025117316077261486
chr16_84840575_C_T_b38	0.040529	7.675081857716334	6.315358001522335	0	0	0	0	0	1	0	0	1	1	0	1	0	0	60.0	0.002	-6.391079050689579	0.0	1.815197953305592	0.0	True	False	True	False	False	False	0.0	0.0025117316077261486
chr16_84840575_C_T_b38	0.040529	7.675081857716334	6.315358001522335	0	0	0	0	0	1	0	0	1	1	0	1	0	0	60.0	0.002	-6.391079050689579	0.0	1.815197953305592	0.0	True	False	True	False	False	False	0.0	0.0025117316077261486
chr16_84840575_C_T_b38	0.00222384	7.675081857716334	6.315358001522335	0	0	0	0	0	1	0	0	1	1	0	1	0	0	60.0	0.002	-6.391079050689579	0.0	1.815197953305592	0.0	True	False	True	False	False	False	0.0	0.0025117316077261486
chr16_84840575_C_T_b38	0.00222384	7.675081857716334	6.315358001522335	0	0	0	0	0	1	0	0	1	1	0	1	0	0	60.0	0.002	-6.391079050689579	0.0	1.815197953305592	0.0	True	False	True	False	False	False	0.0	0.0025117316077261486
chr16_84840575_C_T_b38	0.040529	7.675081857716334	6.315358001522335	0	0	0	0	0	1	0	0	1	1	0	1	0	0	60.0	0.002	-6.391079050689579	0.0	1.815197953305592	0.0	True	False	True	False	False	False	0.0	0.0025117316077261486
chr16_84840575_C_T_b38	0.144843	7.675081857716334	6.315358001522335	0	0	0	0	0	1	0	0	1	1	0	1	0	0	60.0	0.002	-6.391079050689579	0.0	1.815197953305592	0.0	True	False	True	False	False	False	0.0	0.0025117316077261486
chr16_84840575_C_T_b38	0.144843	7.675081857716334	6.315358001522335	0	0	0	0	0	1	0	0	1	1	0	1	0	0	60.0	0.002	-6.391079050689579	0.0	1.815197953305592	0.0	True	False	True	False	False	False	0.0	0.0025117316077261486
chr16_84840575_C_T_b38	0.144843	7.675081857716334	6.315358001522335	0	0	0	0	0	1	0	0	1	1	0	1	0	0	60.0	0.002	-6.391079050689579	0.0	1.815197953305592	0.0	True	False	True	False	False	False	0.0	0.0025117316077261486
chr16_84840575_C_T_b38	0.00222384	7.675081857716334	6.315358001522335	0	0	0	0	0	1	0	0	1	1	0	1	0	0	60.0	0.002	-6.391079050689579	0.0	1.815197953305592	0.0	True	False	True	False	False	False	0.0	0.0025117316077261486
chr16_84840575_C_T_b38	0.144843	7.675081857716334	6.315358001522335	0	0	0	0	0	1	0	0	1	1	0	1	0	0	60.0	0.002	-6.391079050689579	0.0	1.815197953305592	0.0	True	False	True	False	False	False	0.0	0.0025117316077261486
chr16_84840575_C_T_b38	0.00222384	7.675081857716334	6.315358001522335	0	0	0	0	0	1	0	0	1	1	0	1	0	0	60.0	0.002	-6.391079050689579	0.0	1.815197953305592	0.0	True	False	True	False	False	False	0.0	0.0025117316077261486
chr10_32026780_G_T_b38	0.00760264	7.407924322559599	7.4073177104694174	0	0	1	0	0	0	0	0	0	0	0	0	0	1	50.0	0.0	-7.765381405428304	0.0	3.880749301264956	0.0	True	False	True	False	False	False	0.0	0.002511730960737051
chr10_32026780_G_T_b38	0.00760264	7.407924322559599	7.4073177104694174	0	0	1	0	0	0	0	0	0	0	0	0	0	1	50.0	0.0	-7.765381405428304	0.0	3.880749301264956	0.0	True	False	True	False	False	False	0.0	0.002511730960737051
chr22_45703733_A_G_b38	0.00309006	6.951772164398911	5.480638923341991	0	0	1	0	1	0	0	0	0	1	0	1	0	1	30.0	0.001	7.165116979895379	0.0	-4.409490677308405	0.0	True	False	True	False	False	False	0.0	0.002511714945447546
chr22_45703733_A_G_b38	0.00309006	6.951772164398911	5.480638923341991	0	0	1	0	1	0	0	0	0	1	0	1	0	1	30.0	0.001	7.165116979895379	0.0	-4.409490677308405	0.0	True	False	True	False	False	False	0.0	0.002511714945447546
chr19_8828326_C_G_b38	0.00125523	8.031385330625534	7.8013913202914855	0	0	0	0	0	0	0	0	0	0	0	1	0	1	70.0	0.543	-4.17255023556294	0.0408504748510605	4.025751690696112	5.900632655354805	True	False	True	False	False	False	0.0	0.0025117045625994406
chr19_8828326_C_G_b38	0.00125523	8.031385330625534	7.8013913202914855	0	0	0	0	0	0	0	0	0	0	0	1	0	1	70.0	0.543	-4.17255023556294	0.0408504748510605	4.025751690696112	5.900632655354805	True	False	True	False	False	False	0.0	0.0025117045625994406
chr19_8828326_C_G_b38	0.00125523	8.031385330625534	7.8013913202914855	0	0	0	0	0	0	0	0	0	0	0	1	0	1	70.0	0.543	-4.17255023556294	0.0408504748510605	4.025751690696112	5.900632655354805	True	False	True	False	False	False	0.0	0.0025117045625994406
chr19_8828326_C_G_b38	0.00125523	8.031385330625534	7.8013913202914855	0	0	0	0	0	0	0	0	0	0	0	1	0	1	70.0	0.543	-4.17255023556294	0.0408504748510605	4.025751690696112	5.900632655354805	True	False	True	False	False	False	0.0	0.0025117045625994406
chr19_8828326_C_G_b38	0.00125523	8.031385330625534	7.8013913202914855	0	0	0	0	0	0	0	0	0	0	0	1	0	1	70.0	0.543	-4.17255023556294	0.0408504748510605	4.025751690696112	5.900632655354805	True	False	True	False	False	False	0.0	0.0025117045625994406
chr19_8828326_C_G_b38	0.00125523	8.031385330625534	7.8013913202914855	0	0	0	0	0	0	0	0	0	0	0	1	0	1	70.0	0.543	-4.17255023556294	0.0408504748510605	4.025751690696112	5.900632655354805	True	False	True	False	False	False	0.0	0.0025117045625994406
chr16_14093914_G_T_b38	0.00489731	6.940222469119639	6.940222469119639	0	0	1	0	0	0	0	0	0	0	0	1	0	1	20.0	0.0	0.7797933836486288	0.0	3.248866379723814	0.0	True	False	True	False	False	False		0.002511699321200009
chr16_14093914_G_T_b38	0.0101103	6.940222469119639	6.940222469119639	0	0	1	0	0	0	0	0	0	0	0	1	0	1	20.0	0.0	0.7797933836486288	0.0	3.248866379723814	0.0	True	False	True	False	False	False		0.002511699321200009
chr4_170077430_C_A_b38	0.0616285	6.984716320118266	6.983789965258135	0	0	1	1	0	0	0	0	0	0	0	0	0	1	20.0	0.001	1.3600925911013109	1.6986087399091887	-2.2435351842513143	0.48041229718013057	True	False	True	False	False	False	0.0	0.0025116649363862904
chr6_160074313_G_A_b38	0.0448681	7.784889295655098	5.54907608489522	0	0	1	0	0	1	0	1	1	0	0	1	0	1	40.0	0.004	-0.2162038251097334	6.713768458666847	6.097298368217039	0.0	True	False	True	False	False	False	0.0	0.0025116531621241682
chr6_160074313_G_A_b38	0.0448681	7.784889295655098	5.54907608489522	0	0	1	0	0	1	0	1	1	0	0	1	0	1	40.0	0.004	-0.2162038251097334	6.713768458666847	6.097298368217039	0.0	True	False	True	False	False	False	0.0	0.0025116531621241682
chr6_160074313_G_A_b38	0.0448681	7.784889295655098	5.54907608489522	0	0	1	0	0	1	0	1	1	0	0	1	0	1	40.0	0.004	-0.2162038251097334	6.713768458666847	6.097298368217039	0.0	True	False	True	False	False	False	0.0	0.0025116531621241682
chr6_160074313_G_A_b38	0.0448681	7.784889295655098	5.54907608489522	0	0	1	0	0	1	0	1	1	0	0	1	0	1	40.0	0.004	-0.2162038251097334	6.713768458666847	6.097298368217039	0.0	True	False	True	False	False	False	0.0	0.0025116531621241682
chr8_66454907_G_A_b38	0.0211929	7.723120092266331	6.621405651764134	0	0	0	1	0	1	0	0	1	0	0	1	0	0	60.0	0.0	-5.091944576970086	0.0	1.0354553327849343	0.0	True	False	True	False	False	False	0.0	0.002511652799861181
chr8_66454907_G_A_b38	0.0191023	7.723120092266331	6.621405651764134	0	0	0	1	0	1	0	0	1	0	0	1	0	0	60.0	0.0	-5.091944576970086	0.0	1.0354553327849343	0.0	True	False	True	False	False	False	0.0	0.002511652799861181
chr8_66454907_G_A_b38	0.0191023	7.723120092266331	6.621405651764134	0	0	0	1	0	1	0	0	1	0	0	1	0	0	60.0	0.0	-5.091944576970086	0.0	1.0354553327849343	0.0	True	False	True	False	False	False	0.0	0.002511652799861181
chr8_66454907_G_A_b38	0.0211929	7.723120092266331	6.621405651764134	0	0	0	1	0	1	0	0	1	0	0	1	0	0	60.0	0.0	-5.091944576970086	0.0	1.0354553327849343	0.0	True	False	True	False	False	False	0.0	0.002511652799861181
chr8_66454907_G_A_b38	0.0211929	7.723120092266331	6.621405651764134	0	0	0	1	0	1	0	0	1	0	0	1	0	0	60.0	0.0	-5.091944576970086	0.0	1.0354553327849343	0.0	True	False	True	False	False	False	0.0	0.002511652799861181
chr8_66454907_G_A_b38	0.0191023	7.723120092266331	6.621405651764134	0	0	0	1	0	1	0	0	1	0	0	1	0	0	60.0	0.0	-5.091944576970086	0.0	1.0354553327849343	0.0	True	False	True	False	False	False	0.0	0.002511652799861181
chr8_66454907_G_A_b38	0.0211929	7.723120092266331	6.621405651764134	0	0	0	1	0	1	0	0	1	0	0	1	0	0	60.0	0.0	-5.091944576970086	0.0	1.0354553327849343	0.0	True	False	True	False	False	False	0.0	0.002511652799861181
chr8_66454907_G_A_b38	0.0191023	7.723120092266331	6.621405651764134	0	0	0	1	0	1	0	0	1	0	0	1	0	0	60.0	0.0	-5.091944576970086	0.0	1.0354553327849343	0.0	True	False	True	False	False	False	0.0	0.002511652799861181
chr8_66454907_G_A_b38	0.0191023	7.723120092266331	6.621405651764134	0	0	0	1	0	1	0	0	1	0	0	1	0	0	60.0	0.0	-5.091944576970086	0.0	1.0354553327849343	0.0	True	False	True	False	False	False	0.0	0.002511652799861181
chr8_66454907_G_A_b38	0.0211929	7.723120092266331	6.621405651764134	0	0	0	1	0	1	0	0	1	0	0	1	0	0	60.0	0.0	-5.091944576970086	0.0	1.0354553327849343	0.0	True	False	True	False	False	False	0.0	0.002511652799861181
chr22_36332211_A_G_b38	0.00224891	8.068716192714781	8.089482474360754	0	0	0	0	1	1	0	1	1	1	0	1	1	1	60.0	0.0	-6.427206658968427	0.0	9.488501840093704	0.0	True	False	True	False	False	False	0.0	0.0025116360447387555
chr22_36332211_A_G_b38	0.00224891	8.068716192714781	8.089482474360754	0	0	0	0	1	1	0	1	1	1	0	1	1	1	60.0	0.0	-6.427206658968427	0.0	9.488501840093704	0.0	True	False	True	False	False	False	0.0	0.0025116360447387555
chr22_36332211_A_G_b38	0.00224891	8.068716192714781	8.089482474360754	0	0	0	0	1	1	0	1	1	1	0	1	1	1	60.0	0.0	-6.427206658968427	0.0	9.488501840093704	0.0	True	False	True	False	False	False	0.0	0.0025116360447387555
chr22_36332211_A_G_b38	0.00224891	8.068716192714781	8.089482474360754	0	0	0	0	1	1	0	1	1	1	0	1	1	1	60.0	0.0	-6.427206658968427	0.0	9.488501840093704	0.0	True	False	True	False	False	False	0.0	0.0025116360447387555
chr14_77326864_G_A_b38	0.00941012	8.159374736775426	3.7376696182833684	1	0	1	0	0	1	0	0	1	1	0	0	0	1	60.0	0.997	2.134533743578227	0.0	4.450552269239637	0.0	False	True	True	False	False	False	0.0	0.0025116329494485863
chr14_77326864_G_A_b38	0.00941012	8.159374736775426	3.7376696182833684	1	0	1	0	0	1	0	0	1	1	0	0	0	1	60.0	0.997	2.134533743578227	0.0	4.450552269239637	0.0	False	True	True	False	False	False	0.0	0.0025116329494485863
chr14_77326864_G_A_b38	0.00941012	8.159374736775426	3.7376696182833684	1	0	1	0	0	1	0	0	1	1	0	0	0	1	60.0	0.997	2.134533743578227	0.0	4.450552269239637	0.0	False	True	True	False	False	False	0.0	0.0025116329494485863
chr14_77326864_G_A_b38	0.00941012	8.159374736775426	3.7376696182833684	1	0	1	0	0	1	0	0	1	1	0	0	0	1	60.0	0.997	2.134533743578227	0.0	4.450552269239637	0.0	False	True	True	False	False	False	0.0	0.0025116329494485863
chr14_77326864_G_A_b38	0.00941012	8.159374736775426	3.7376696182833684	1	0	1	0	0	1	0	0	1	1	0	0	0	1	60.0	0.997	2.134533743578227	0.0	4.450552269239637	0.0	False	True	True	False	False	False	0.0	0.0025116329494485863
