## Supplemental Table 3 for "Widespread naturally variable human exons aid genetic interpretation": supplemental_file_3.csv (part 635 of 920)

variant_id	sQTL_pip	log_abs_min_dist_to_a_ss_gtex	log_abs_min_dist_to_a_ss_gencode	in_oRNAment	in_eCLIP	either_ESE	either_ESS	DHS_Trynka	H3K27ac_PGC2	TSS_Hoffman	TFBS_ENCODE	H3K27ac_PGC2	H3K9ac_Trynka	Promoter_UCSC	H3K4me1_Trynka	Enhancer_Hoffman	Transcribed_Hoffman	gc_twenty_bp	phastcons_100	max_5p_maxent	abs_delta_5p_maxent	max_3p_maxent	abs_delta_3p_maxent	in_any_intron	in_any_exon	not_ss	both_splice_regions	just_leafcutter_ss	just_gencode_ss	max_splice_ai_score	SMS_score_full_model
chr15_50486251_G_A_b38	0.00199132	7.544861068658458	7.544861068658458	0	0	1	0	0	0	0	0	0	0	0	1	0	1	60.0	0.12	3.5253142151089314	0.0	-2.4649303431194127	0.0	True	False	True	False	False	False	0.0	0.002511610366016453
chr8_6416920_G_T_b38	0.00298933	7.61972421378267	7.61972421378267	0	0	0	1	0	1	1	0	1	0	0	1	0	1	60.0	0.001	3.260507517375522	4.3862519199708006	-7.159702251623507	0.0	True	False	True	False	False	False		0.002511607259785701
chr4_42058804_T_G_b38	0.00186936	7.274479558773871	7.234898420314831	0	0	1	0	0	0	0	0	0	0	0	0	0	1	40.0	0.005	-7.494654688409219	0.0	6.209330507249504	0.9686156313721455	True	False	True	False	False	False	0.0	0.0025115984331094683
chr4_42058804_T_G_b38	0.00186936	7.274479558773871	7.234898420314831	0	0	1	0	0	0	0	0	0	0	0	0	0	1	40.0	0.005	-7.494654688409219	0.0	6.209330507249504	0.9686156313721455	True	False	True	False	False	False	0.0	0.0025115984331094683
chr11_124933291_C_T_b38	0.00222236	7.875499292445208	7.875119281040293	0	0	1	0	0	1	0	0	1	0	0	1	0	1	60.0	0.001	4.8616656767502375	0.0	-0.5921374573170013	0.0	True	False	True	False	False	False	0.0	0.002511591650247906
chr11_78491653_A_C_b38	0.00775433	7.252053951852814	7.251344983372214	0	0	0	0	0	0	0	0	0	0	0	0	0	1	50.0	0.0	-5.435410227688581	0.0	1.5014777337238383	0.10557700903749612	True	False	True	False	False	False		0.002511579400525651
chr1_52946275_C_G_b38	0.052494	7.498869733976931	7.458186157340487	0	0	0	1	0	0	0	0	0	0	0	0	0	1	60.0	0.013	5.751144320602821	0.0	3.5160184955699023	0.517245663144422	True	False	True	False	False	False	0.0	0.0025115710680156667
chr7_155302882_C_T_b38	0.00465328	8.439015410352214	4.919980925828125	1	1	0	0	0	1	0	0	1	1	0	1	0	1	40.0	0.0	-3.5472990147654047	2.360616314980035	7.139044720844041	0.8481283372191939	False	True	True	False	False	False	0.0	0.002511545435439156
chr7_155302882_C_T_b38	0.00746165	8.439015410352214	4.919980925828125	1	1	0	0	0	1	0	0	1	1	0	1	0	1	40.0	0.0	-3.5472990147654047	2.360616314980035	7.139044720844041	0.8481283372191939	False	True	True	False	False	False	0.0	0.002511545435439156
chr7_155302882_C_T_b38	0.00746165	8.439015410352214	4.919980925828125	1	1	0	0	0	1	0	0	1	1	0	1	0	1	40.0	0.0	-3.5472990147654047	2.360616314980035	7.139044720844041	0.8481283372191939	False	True	True	False	False	False	0.0	0.002511545435439156
chr7_155302882_C_T_b38	0.00465328	8.439015410352214	4.919980925828125	1	1	0	0	0	1	0	0	1	1	0	1	0	1	40.0	0.0	-3.5472990147654047	2.360616314980035	7.139044720844041	0.8481283372191939	False	True	True	False	False	False	0.0	0.002511545435439156
chr7_155302882_C_T_b38	0.00465328	8.439015410352214	4.919980925828125	1	1	0	0	0	1	0	0	1	1	0	1	0	1	40.0	0.0	-3.5472990147654047	2.360616314980035	7.139044720844041	0.8481283372191939	False	True	True	False	False	False	0.0	0.002511545435439156
chr7_155302882_C_T_b38	0.00465328	8.439015410352214	4.919980925828125	1	1	0	0	0	1	0	0	1	1	0	1	0	1	40.0	0.0	-3.5472990147654047	2.360616314980035	7.139044720844041	0.8481283372191939	False	True	True	False	False	False	0.0	0.002511545435439156
chr7_155302882_C_T_b38	0.00465328	8.439015410352214	4.919980925828125	1	1	0	0	0	1	0	0	1	1	0	1	0	1	40.0	0.0	-3.5472990147654047	2.360616314980035	7.139044720844041	0.8481283372191939	False	True	True	False	False	False	0.0	0.002511545435439156
chr7_155302882_C_T_b38	0.00746165	8.439015410352214	4.919980925828125	1	1	0	0	0	1	0	0	1	1	0	1	0	1	40.0	0.0	-3.5472990147654047	2.360616314980035	7.139044720844041	0.8481283372191939	False	True	True	False	False	False	0.0	0.002511545435439156
chr7_155302882_C_T_b38	0.00465328	8.439015410352214	4.919980925828125	1	1	0	0	0	1	0	0	1	1	0	1	0	1	40.0	0.0	-3.5472990147654047	2.360616314980035	7.139044720844041	0.8481283372191939	False	True	True	False	False	False	0.0	0.002511545435439156
chr7_155302882_C_T_b38	0.00746165	8.439015410352214	4.919980925828125	1	1	0	0	0	1	0	0	1	1	0	1	0	1	40.0	0.0	-3.5472990147654047	2.360616314980035	7.139044720844041	0.8481283372191939	False	True	True	False	False	False	0.0	0.002511545435439156
chr7_155302882_C_T_b38	0.00746165	8.439015410352214	4.919980925828125	1	1	0	0	0	1	0	0	1	1	0	1	0	1	40.0	0.0	-3.5472990147654047	2.360616314980035	7.139044720844041	0.8481283372191939	False	True	True	False	False	False	0.0	0.002511545435439156
chr7_155302882_C_T_b38	0.00746165	8.439015410352214	4.919980925828125	1	1	0	0	0	1	0	0	1	1	0	1	0	1	40.0	0.0	-3.5472990147654047	2.360616314980035	7.139044720844041	0.8481283372191939	False	True	True	False	False	False	0.0	0.002511545435439156
chr18_57576579_G_A_b38	0.00739	8.111928063310739	8.07558263667172	0	0	1	0	1	1	0	0	1	0	0	1	0	1	60.0	1.0	0.4911988797385779	2.305664873097105	5.788249963082933	0.2756006800969004	True	False	True	False	False	False	0.0	0.002511525391547879
chr18_57576579_G_A_b38	0.00739	8.111928063310739	8.07558263667172	0	0	1	0	1	1	0	0	1	0	0	1	0	1	60.0	1.0	0.4911988797385779	2.305664873097105	5.788249963082933	0.2756006800969004	True	False	True	False	False	False	0.0	0.002511525391547879
chr3_40238474_G_A_b38	0.0117002	8.394347361417392	4.897839799950911	0	0	1	1	1	0	0	1	0	1	0	1	0	0	60.0	0.879	-13.272486011591846	0.0	1.6052807780583862	1.6764056084767915	True	False	True	False	False	False		0.002511524710972616
chr3_40238474_G_A_b38	0.00590261	8.394347361417392	4.897839799950911	0	0	1	1	1	0	0	1	0	1	0	1	0	0	60.0	0.879	-13.272486011591846	0.0	1.6052807780583862	1.6764056084767915	True	False	True	False	False	False		0.002511524710972616
chr22_23287415_A_T_b38	0.00155582	7.754481547470383	4.927253685157205	0	0	0	0	0	0	0	1	0	0	0	1	0	1	50.0	0.0	-9.41434506755806	0.0	3.456018594685375	0.0	True	False	True	False	False	False	0.0	0.0025114666241289017
chr22_23287415_A_T_b38	0.00155582	7.754481547470383	4.927253685157205	0	0	0	0	0	0	0	1	0	0	0	1	0	1	50.0	0.0	-9.41434506755806	0.0	3.456018594685375	0.0	True	False	True	False	False	False	0.0	0.0025114666241289017
chr22_23287415_A_T_b38	0.00155582	7.754481547470383	4.927253685157205	0	0	0	0	0	0	0	1	0	0	0	1	0	1	50.0	0.0	-9.41434506755806	0.0	3.456018594685375	0.0	True	False	True	False	False	False	0.0	0.0025114666241289017
chr22_23287415_A_T_b38	0.00155582	7.754481547470383	4.927253685157205	0	0	0	0	0	0	0	1	0	0	0	1	0	1	50.0	0.0	-9.41434506755806	0.0	3.456018594685375	0.0	True	False	True	False	False	False	0.0	0.0025114666241289017
chr17_68393138_C_T_b38	0.00234601	7.628517626575055	7.5678626054638825	0	0	0	0	0	1	0	0	1	0	0	1	0	1	60.0	0.001	3.8606530849925695	0.6677490204556817	-0.2689557156684614	0.0	True	False	True	False	False	False	0.0	0.0025114606657250242
chr21_33431070_C_T_b38	0.00141142	8.339739766019143	7.009408932708637	0	0	0	0	0	1	0	1	1	0	1	1	0	1	60.0	0.0	-3.269507084688789	3.0488925403702507	-3.935185362021002	0.0	True	False	True	False	False	False	0.0	0.002511433949908162
chr5_96782299_G_A_b38	0.00397014	7.999007213243955	6.100318952020064	0	0	0	0	0	1	0	0	1	0	0	1	0	1	80.0	0.0	1.1874292365682242	4.128260600737044	0.088348215953502	0.0	True	False	True	False	False	False	0.0	0.0025114299105610384
chr5_96782299_G_A_b38	0.00397014	7.999007213243955	6.100318952020064	0	0	0	0	0	1	0	0	1	0	0	1	0	1	80.0	0.0	1.1874292365682242	4.128260600737044	0.088348215953502	0.0	True	False	True	False	False	False	0.0	0.0025114299105610384
chr5_96782299_G_A_b38	0.00397014	7.999007213243955	6.100318952020064	0	0	0	0	0	1	0	0	1	0	0	1	0	1	80.0	0.0	1.1874292365682242	4.128260600737044	0.088348215953502	0.0	True	False	True	False	False	False	0.0	0.0025114299105610384
chr5_96782299_G_A_b38	0.00397014	7.999007213243955	6.100318952020064	0	0	0	0	0	1	0	0	1	0	0	1	0	1	80.0	0.0	1.1874292365682242	4.128260600737044	0.088348215953502	0.0	True	False	True	False	False	False	0.0	0.0025114299105610384
chr5_96782299_G_A_b38	0.00397014	7.999007213243955	6.100318952020064	0	0	0	0	0	1	0	0	1	0	0	1	0	1	80.0	0.0	1.1874292365682242	4.128260600737044	0.088348215953502	0.0	True	False	True	False	False	False	0.0	0.0025114299105610384
chr19_15431672_G_A_b38	0.00733485	7.643482907077201	6.19644412779452	0	0	0	0	0	1	1	0	1	1	0	1	0	0	60.0	0.041	-2.9105209524097853	0.0	0.0267517513578567	1.1873213321609273	True	False	True	False	False	False	0.0	0.002511416907679363
chr19_15431672_G_A_b38	0.00733485	7.643482907077201	6.19644412779452	0	0	0	0	0	1	1	0	1	1	0	1	0	0	60.0	0.041	-2.9105209524097853	0.0	0.0267517513578567	1.1873213321609273	True	False	True	False	False	False	0.0	0.002511416907679363
chr2_25242923_A_T_b38	0.0143791	6.883462586413092	6.812345094177479	0	0	0	0	1	1	0	1	1	0	0	1	0	1	0.0	0.0	-7.169359659160799	0.0	0.6842943986478787	0.42428495468925576	True	False	True	False	False	False	0.0	0.0025114152231525094
chr2_25242923_A_T_b38	0.0168042	6.883462586413092	6.812345094177479	0	0	0	0	1	1	0	1	1	0	0	1	0	1	0.0	0.0	-7.169359659160799	0.0	0.6842943986478787	0.42428495468925576	True	False	True	False	False	False	0.0	0.0025114152231525094
chr5_236472_G_T_b38	0.0124929	8.005033344637111	4.852030263919617	0	0	0	0	0	0	0	0	0	0	0	0	0	1	80.0	1.0	2.2645977666013035	6.836874929906276	0.254057765613048	1.1453395521445344	False	True	True	False	False	False	0.0	0.0025114076198827035
chr5_236472_G_T_b38	0.0124929	8.005033344637111	4.852030263919617	0	0	0	0	0	0	0	0	0	0	0	0	0	1	80.0	1.0	2.2645977666013035	6.836874929906276	0.254057765613048	1.1453395521445344	False	True	True	False	False	False	0.0	0.0025114076198827035
chr1_201323345_G_T_b38	0.00174078	7.821643126239982	5.056245805348308	0	0	0	1	0	1	0	0	1	1	0	1	0	0	60.0	0.0	-0.4930085830366471	1.3860754841700766	6.146089390067658	0.0	True	False	True	False	False	False	0.0	0.0025114050811647377
chr16_57774221_G_C_b38	0.00195761	8.439663988907	3.871201010907891	1	0	0	0	1	1	0	0	1	1	0	1	0	1	60.0	0.0	-7.947199607295548	2.7133348636532872	7.540804051467852	0.15507769315919262	False	True	True	False	False	False	0.0	0.002511402063151538
chr16_57774221_G_C_b38	0.00195761	8.439663988907	3.871201010907891	1	0	0	0	1	1	0	0	1	1	0	1	0	1	60.0	0.0	-7.947199607295548	2.7133348636532872	7.540804051467852	0.15507769315919262	False	True	True	False	False	False	0.0	0.002511402063151538
chr8_51461296_T_C_b38	0.020314	8.196987927258897	8.196987927258897	0	0	1	1	1	1	0	1	1	1	0	1	1	0	70.0	0.026	-10.27677796366828	0.0	1.9306589520894448	0.0	True	False	True	False	False	False	0.0	0.00251139529215829
chr22_20102669_A_T_b38	0.00145325	8.163086375583216	8.162801353492073	0	1	0	1	0	1	0	1	1	1	0	1	0	1	60.0	0.0	-8.277703570321124	0.0	4.3288808804777545	1.7366012568002276	True	False	True	False	False	False	0.0	0.0025113830601145417
chr17_698692_G_A_b38	0.00101267	7.150701457592526	6.459904454377535	0	0	0	0	0	0	0	0	0	0	0	1	0	1	40.0	0.015	2.938449182464261	0.0	5.840148240105108	0.0	True	False	True	False	False	False	0.0	0.0025113798201654453
chr17_698692_G_A_b38	0.00101267	7.150701457592526	6.459904454377535	0	0	0	0	0	0	0	0	0	0	0	1	0	1	40.0	0.015	2.938449182464261	0.0	5.840148240105108	0.0	True	False	True	False	False	False	0.0	0.0025113798201654453
chr22_43077428_T_C_b38	0.0399689	7.516977224604321	7.516977224604321	0	0	0	1	1	0	0	0	0	1	0	1	1	0	60.0	0.0	3.5704180657627886	9.422056217689349	-4.594096303320896	0.0	True	False	True	False	False	False	0.0	0.0025113472181501626
chr2_151516393_A_G_b38	0.00121185	7.615791072035833	4.189654742026425	0	0	0	0	0	1	0	0	1	0	0	0	0	1	60.0	0.0	-0.2394796252584856	0.0	3.735598854517903	1.8166660870848046	True	False	True	False	False	False	0.0	0.0025113445098188564
chr2_151516393_A_G_b38	0.00121185	7.615791072035833	4.189654742026425	0	0	0	0	0	1	0	0	1	0	0	0	0	1	60.0	0.0	-0.2394796252584856	0.0	3.735598854517903	1.8166660870848046	True	False	True	False	False	False	0.0	0.0025113445098188564
chr2_151516393_A_G_b38	0.00121185	7.615791072035833	4.189654742026425	0	0	0	0	0	1	0	0	1	0	0	0	0	1	60.0	0.0	-0.2394796252584856	0.0	3.735598854517903	1.8166660870848046	True	False	True	False	False	False	0.0	0.0025113445098188564
chr2_151516393_A_G_b38	0.00121185	7.615791072035833	4.189654742026425	0	0	0	0	0	1	0	0	1	0	0	0	0	1	60.0	0.0	-0.2394796252584856	0.0	3.735598854517903	1.8166660870848046	True	False	True	False	False	False	0.0	0.0025113445098188564
chr1_109662003_A_T_b38	0.0107373	6.732210706467206	5.568344503761097	0	0	0	0	0	0	0	0	0	0	0	1	0	1	10.0	0.0	-6.268415704604431	0.0	5.505811422149549	0.0	True	False	True	False	False	False	0.0	0.0025113392812145903
chr1_109662003_A_T_b38	0.0107373	6.732210706467206	5.568344503761097	0	0	0	0	0	0	0	0	0	0	0	1	0	1	10.0	0.0	-6.268415704604431	0.0	5.505811422149549	0.0	True	False	True	False	False	False	0.0	0.0025113392812145903
chr1_109662003_A_T_b38	0.0107373	6.732210706467206	5.568344503761097	0	0	0	0	0	0	0	0	0	0	0	1	0	1	10.0	0.0	-6.268415704604431	0.0	5.505811422149549	0.0	True	False	True	False	False	False	0.0	0.0025113392812145903
chr5_16673576_C_T_b38	0.00457575	7.8551570058813445	4.663439094112067	0	0	0	1	1	1	0	1	1	1	0	1	0	1	40.0	0.0	-2.830375879639748	0.0	1.2630500978332506	0.0	True	False	True	False	False	False	0.0	0.002511313300727923
chr5_16673576_C_T_b38	0.00457575	7.8551570058813445	4.663439094112067	0	0	0	1	1	1	0	1	1	1	0	1	0	1	40.0	0.0	-2.830375879639748	0.0	1.2630500978332506	0.0	True	False	True	False	False	False	0.0	0.002511313300727923
chr13_77157416_A_G_b38	0.00548822	7.214504414151143	6.255750041753367	0	0	1	0	0	0	0	0	0	0	0	1	0	1	40.0	0.003	2.302261298059181	0.2725637879902791	-1.594199286570209	1.4438299552138858	True	False	True	False	False	False	0.0	0.0025113007923028984
chr13_77157416_A_G_b38	0.00548822	7.214504414151143	6.255750041753367	0	0	1	0	0	0	0	0	0	0	0	1	0	1	40.0	0.003	2.302261298059181	0.2725637879902791	-1.594199286570209	1.4438299552138858	True	False	True	False	False	False	0.0	0.0025113007923028984
chr9_99224213_A_G_b38	0.0242285	7.888709524182015	6.9411900550683745	0	0	1	0	0	1	0	0	1	1	1	1	0	1	20.0	0.001	-8.333282600088728	2.95808260223507	5.890790281759294	2.3938006428124368	True	False	True	False	False	False	0.0	0.0025112967534697116
chr9_99224213_A_G_b38	0.0242285	7.888709524182015	6.9411900550683745	0	0	1	0	0	1	0	0	1	1	1	1	0	1	20.0	0.001	-8.333282600088728	2.95808260223507	5.890790281759294	2.3938006428124368	True	False	True	False	False	False	0.0	0.0025112967534697116
chr9_99224213_A_G_b38	0.0242285	7.888709524182015	6.9411900550683745	0	0	1	0	0	1	0	0	1	1	1	1	0	1	20.0	0.001	-8.333282600088728	2.95808260223507	5.890790281759294	2.3938006428124368	True	False	True	False	False	False	0.0	0.0025112967534697116
chr5_132704682_T_A_b38	0.00671994	7.494430215031565	6.96979066990159	0	0	0	0	0	1	0	0	1	0	0	1	0	0	50.0	0.0	-6.947705951532254	0.0	7.148993820048062	0.0	True	False	True	False	False	False	0.0	0.002511272557202864
chr5_132704682_T_A_b38	0.00671994	7.494430215031565	6.96979066990159	0	0	0	0	0	1	0	0	1	0	0	1	0	0	50.0	0.0	-6.947705951532254	0.0	7.148993820048062	0.0	True	False	True	False	False	False	0.0	0.002511272557202864
chr5_132704682_T_A_b38	0.00671994	7.494430215031565	6.96979066990159	0	0	0	0	0	1	0	0	1	0	0	1	0	0	50.0	0.0	-6.947705951532254	0.0	7.148993820048062	0.0	True	False	True	False	False	False	0.0	0.002511272557202864
chr4_83596233_C_G_b38	0.006985	7.1569563646156364	6.437751649736401	0	0	1	0	0	0	0	0	0	0	0	0	0	1	40.0	0.001	-8.87657493109426	2.008794263892071	-0.6039249357614835	0.0	True	False	True	False	False	False	0.0	0.0025112697029835256
chr4_83596233_C_G_b38	0.006985	7.1569563646156364	6.437751649736401	0	0	1	0	0	0	0	0	0	0	0	0	0	1	40.0	0.001	-8.87657493109426	2.008794263892071	-0.6039249357614835	0.0	True	False	True	False	False	False	0.0	0.0025112697029835256
chr4_112255114_T_C_b38	0.00287282	7.895063498091573	5.3981627015177525	0	0	0	1	0	0	0	0	0	0	0	0	0	1	80.0	0.027	-3.589013933362888	0.0	5.1974965985833705	0.0	True	False	True	False	False	False	0.0	0.002511268654959398
chr4_112255114_T_C_b38	0.00454915	7.895063498091573	5.3981627015177525	0	0	0	1	0	0	0	0	0	0	0	0	0	1	80.0	0.027	-3.589013933362888	0.0	5.1974965985833705	0.0	True	False	True	False	False	False	0.0	0.002511268654959398
chr17_10822832_C_G_b38	0.00107145	7.990238185720363	5.8971538676367405	0	0	1	0	0	0	0	0	0	0	1	0	0	1	40.0	0.004	2.9937309983038087	0.0	-0.7178661479721171	0.0	False	True	True	False	False	False	0.0	0.002511265069940119
chr7_158750957_C_T_b38	0.0219475	7.118826249062078	7.118826249062078	0	0	1	0	0	0	0	0	0	0	0	1	0	1	30.0	0.0	-4.014758642384372	0.0	2.053785015285875	0.0	True	False	True	False	False	False	0.0	0.0025112604873952574
chr2_39294502_A_G_b38	0.00274533	7.118826249062078	5.327876168789581	0	0	0	0	0	0	0	0	0	0	0	0	0	1	40.0	0.0	-5.176053583306462	0.0	4.3527404807733205	0.0	True	False	True	False	False	False	0.0	0.0025112604107723744
chr2_39294502_A_G_b38	0.00715751	7.118826249062078	5.327876168789581	0	0	0	0	0	0	0	0	0	0	0	0	0	1	40.0	0.0	-5.176053583306462	0.0	4.3527404807733205	0.0	True	False	True	False	False	False	0.0	0.0025112604107723744
chr2_39294502_A_G_b38	0.00715751	7.118826249062078	5.327876168789581	0	0	0	0	0	0	0	0	0	0	0	0	0	1	40.0	0.0	-5.176053583306462	0.0	4.3527404807733205	0.0	True	False	True	False	False	False	0.0	0.0025112604107723744
chr2_39294502_A_G_b38	0.00715751	7.118826249062078	5.327876168789581	0	0	0	0	0	0	0	0	0	0	0	0	0	1	40.0	0.0	-5.176053583306462	0.0	4.3527404807733205	0.0	True	False	True	False	False	False	0.0	0.0025112604107723744
chr2_39294502_A_G_b38	0.00274533	7.118826249062078	5.327876168789581	0	0	0	0	0	0	0	0	0	0	0	0	0	1	40.0	0.0	-5.176053583306462	0.0	4.3527404807733205	0.0	True	False	True	False	False	False	0.0	0.0025112604107723744
chr2_39294502_A_G_b38	0.00274533	7.118826249062078	5.327876168789581	0	0	0	0	0	0	0	0	0	0	0	0	0	1	40.0	0.0	-5.176053583306462	0.0	4.3527404807733205	0.0	True	False	True	False	False	False	0.0	0.0025112604107723744
chr1_153819821_G_A_b38	0.0165184	7.803843303538772	4.465908118654584	0	0	0	0	0	0	0	0	0	0	0	1	0	1	80.0	0.013	-3.019046456240919	0.5899469059310887	4.565710536399678	0.0	True	False	True	False	False	False	0.0	0.0025112430106310705
chr1_153819821_G_A_b38	0.0165184	7.803843303538772	4.465908118654584	0	0	0	0	0	0	0	0	0	0	0	1	0	1	80.0	0.013	-3.019046456240919	0.5899469059310887	4.565710536399678	0.0	True	False	True	False	False	False	0.0	0.0025112430106310705
chr1_153819821_G_A_b38	0.0165184	7.803843303538772	4.465908118654584	0	0	0	0	0	0	0	0	0	0	0	1	0	1	80.0	0.013	-3.019046456240919	0.5899469059310887	4.565710536399678	0.0	True	False	True	False	False	False	0.0	0.0025112430106310705
chr1_153819821_G_A_b38	0.0165184	7.803843303538772	4.465908118654584	0	0	0	0	0	0	0	0	0	0	0	1	0	1	80.0	0.013	-3.019046456240919	0.5899469059310887	4.565710536399678	0.0	True	False	True	False	False	False	0.0	0.0025112430106310705
chr2_169512288_G_T_b38	0.00240592	7.8328075165248645	7.244941546337007	0	0	1	0	0	1	0	1	1	1	0	1	0	0	40.0	0.007	-6.4813330189009255	0.0	-3.835454197390419	1.5716521767949132	True	False	True	False	False	False		0.002511242395835455
chr20_18386692_T_G_b38	0.00592422	7.306531398939505	7.3796321526095525	0	0	0	1	0	0	0	0	0	0	0	1	0	1	40.0	0.125	3.144875094054896	1.6502466482610685	-1.1207490011165078	0.6952976039228531	True	False	True	False	False	False	0.0	0.0025112087712784543
chr20_18386692_T_G_b38	0.00592422	7.306531398939505	7.3796321526095525	0	0	0	1	0	0	0	0	0	0	0	1	0	1	40.0	0.125	3.144875094054896	1.6502466482610685	-1.1207490011165078	0.6952976039228531	True	False	True	False	False	False	0.0	0.0025112087712784543
chr20_18386692_T_G_b38	0.00592422	7.306531398939505	7.3796321526095525	0	0	0	1	0	0	0	0	0	0	0	1	0	1	40.0	0.125	3.144875094054896	1.6502466482610685	-1.1207490011165078	0.6952976039228531	True	False	True	False	False	False	0.0	0.0025112087712784543
chr20_18386692_T_G_b38	0.00592422	7.306531398939505	7.3796321526095525	0	0	0	1	0	0	0	0	0	0	0	1	0	1	40.0	0.125	3.144875094054896	1.6502466482610685	-1.1207490011165078	0.6952976039228531	True	False	True	False	False	False	0.0	0.0025112087712784543
chr21_46658300_G_C_b38	0.0052931	8.19891444498699	6.431331081933479	1	0	0	0	0	0	0	0	0	0	0	1	0	1	60.0	0.012	-2.69920982928416	0.0	4.72808918346179	0.0	False	True	True	False	False	False	0.0	0.002511171804053261
chr16_499754_C_T_b38	0.00607476	7.656337166430183	7.7437032581737535	0	0	1	0	0	0	0	0	0	0	0	1	0	1	60.0	0.001	-12.444260463706817	0.0	2.6542566226078748	0.8591467264133428	True	False	True	False	False	False	0.0	0.0025111420059639135
chr16_499754_C_T_b38	0.0313298	7.656337166430183	7.7437032581737535	0	0	1	0	0	0	0	0	0	0	0	1	0	1	60.0	0.001	-12.444260463706817	0.0	2.6542566226078748	0.8591467264133428	True	False	True	False	False	False	0.0	0.0025111420059639135
chr16_499754_C_T_b38	0.00607476	7.656337166430183	7.7437032581737535	0	0	1	0	0	0	0	0	0	0	0	1	0	1	60.0	0.001	-12.444260463706817	0.0	2.6542566226078748	0.8591467264133428	True	False	True	False	False	False	0.0	0.0025111420059639135
chr16_499754_C_T_b38	0.0313298	7.656337166430183	7.7437032581737535	0	0	1	0	0	0	0	0	0	0	0	1	0	1	60.0	0.001	-12.444260463706817	0.0	2.6542566226078748	0.8591467264133428	True	False	True	False	False	False	0.0	0.0025111420059639135
chr16_499754_C_T_b38	0.00607476	7.656337166430183	7.7437032581737535	0	0	1	0	0	0	0	0	0	0	0	1	0	1	60.0	0.001	-12.444260463706817	0.0	2.6542566226078748	0.8591467264133428	True	False	True	False	False	False	0.0	0.0025111420059639135
chr16_499754_C_T_b38	0.0313298	7.656337166430183	7.7437032581737535	0	0	1	0	0	0	0	0	0	0	0	1	0	1	60.0	0.001	-12.444260463706817	0.0	2.6542566226078748	0.8591467264133428	True	False	True	False	False	False	0.0	0.0025111420059639135
chr17_81573572_T_C_b38	0.00168795	7.349873704738337	7.289610521451167	1	0	1	1	0	0	0	0	0	0	0	0	0	1	50.0	0.0	-4.363879165620212	0.0	-6.038600977698657	0.0	True	False	True	False	False	False	0.0	0.0025111347990813245
chr11_77177161_G_A_b38	0.00176366	7.585281078639126	5.961005339623274	0	0	0	1	0	1	0	0	1	0	0	1	0	0	60.0	0.002	6.2405293592275495	0.0	-6.346276735009752	0.6109445007783876	True	False	True	False	False	False	0.0	0.0025111280212522435
chr11_77177161_G_A_b38	0.00176366	7.585281078639126	5.961005339623274	0	0	0	1	0	1	0	0	1	0	0	1	0	0	60.0	0.002	6.2405293592275495	0.0	-6.346276735009752	0.6109445007783876	True	False	True	False	False	False	0.0	0.0025111280212522435
chr11_77177161_G_A_b38	0.00176366	7.585281078639126	5.961005339623274	0	0	0	1	0	1	0	0	1	0	0	1	0	0	60.0	0.002	6.2405293592275495	0.0	-6.346276735009752	0.6109445007783876	True	False	True	False	False	False	0.0	0.0025111280212522435
chr8_39163439_C_G_b38	0.00294448	7.189922170745808	7.1891677384203225	0	0	0	0	0	0	0	0	0	0	0	0	0	0	60.0	0.04	2.7477797916028104	0.0	-7.054667044875913	0.0	True	False	True	False	False	False	0.0	0.0025111236791265346
chr8_39163439_C_G_b38	0.00241488	7.189922170745808	7.1891677384203225	0	0	0	0	0	0	0	0	0	0	0	0	0	0	60.0	0.04	2.7477797916028104	0.0	-7.054667044875913	0.0	True	False	True	False	False	False	0.0	0.0025111236791265346
chr1_6474721_G_A_b38	0.00364975	8.224699561967235	5.605802066295998	1	0	0	0	0	0	0	0	0	0	0	1	0	1	60.0	0.0	-11.272353814270428	0.0	5.433523726261932	0.0	False	True	True	False	False	False	0.2538	0.0025111051163156945
chr1_6474721_G_A_b38	0.00364975	8.224699561967235	5.605802066295998	1	0	0	0	0	0	0	0	0	0	0	1	0	1	60.0	0.0	-11.272353814270428	0.0	5.433523726261932	0.0	False	True	True	False	False	False	0.2538	0.0025111051163156945
chr1_6474721_G_A_b38	0.00364975	8.224699561967235	5.605802066295998	1	0	0	0	0	0	0	0	0	0	0	1	0	1	60.0	0.0	-11.272353814270428	0.0	5.433523726261932	0.0	False	True	True	False	False	False	0.2538	0.0025111051163156945
chr1_6474721_G_A_b38	0.00364975	8.224699561967235	5.605802066295998	1	0	0	0	0	0	0	0	0	0	0	1	0	1	60.0	0.0	-11.272353814270428	0.0	5.433523726261932	0.0	False	True	True	False	False	False	0.2538	0.0025111051163156945
chr1_6474721_G_A_b38	0.00364975	8.224699561967235	5.605802066295998	1	0	0	0	0	0	0	0	0	0	0	1	0	1	60.0	0.0	-11.272353814270428	0.0	5.433523726261932	0.0	False	True	True	False	False	False	0.2538	0.0025111051163156945
chr1_6474721_G_A_b38	0.00364975	8.224699561967235	5.605802066295998	1	0	0	0	0	0	0	0	0	0	0	1	0	1	60.0	0.0	-11.272353814270428	0.0	5.433523726261932	0.0	False	True	True	False	False	False	0.2538	0.0025111051163156945
chr1_6474721_G_A_b38	0.00364975	8.224699561967235	5.605802066295998	1	0	0	0	0	0	0	0	0	0	0	1	0	1	60.0	0.0	-11.272353814270428	0.0	5.433523726261932	0.0	False	True	True	False	False	False	0.2538	0.0025111051163156945
chr1_6474721_G_A_b38	0.00364975	8.224699561967235	5.605802066295998	1	0	0	0	0	0	0	0	0	0	0	1	0	1	60.0	0.0	-11.272353814270428	0.0	5.433523726261932	0.0	False	True	True	False	False	False	0.2538	0.0025111051163156945
chr1_6474721_G_A_b38	0.00364975	8.224699561967235	5.605802066295998	1	0	0	0	0	0	0	0	0	0	0	1	0	1	60.0	0.0	-11.272353814270428	0.0	5.433523726261932	0.0	False	True	True	False	False	False	0.2538	0.0025111051163156945
chr1_6474721_G_A_b38	0.00364975	8.224699561967235	5.605802066295998	1	0	0	0	0	0	0	0	0	0	0	1	0	1	60.0	0.0	-11.272353814270428	0.0	5.433523726261932	0.0	False	True	True	False	False	False	0.2538	0.0025111051163156945
chr1_6474721_G_A_b38	0.00364975	8.224699561967235	5.605802066295998	1	0	0	0	0	0	0	0	0	0	0	1	0	1	60.0	0.0	-11.272353814270428	0.0	5.433523726261932	0.0	False	True	True	False	False	False	0.2538	0.0025111051163156945
chr1_6474721_G_A_b38	0.00364975	8.224699561967235	5.605802066295998	1	0	0	0	0	0	0	0	0	0	0	1	0	1	60.0	0.0	-11.272353814270428	0.0	5.433523726261932	0.0	False	True	True	False	False	False	0.2538	0.0025111051163156945
chr1_6474721_G_A_b38	0.00364975	8.224699561967235	5.605802066295998	1	0	0	0	0	0	0	0	0	0	0	1	0	1	60.0	0.0	-11.272353814270428	0.0	5.433523726261932	0.0	False	True	True	False	False	False	0.2538	0.0025111051163156945
chr8_144253634_A_C_b38	0.00698286	7.6362696033793735	6.669498089857879	0	0	0	0	0	0	0	0	0	0	0	0	0	1	70.0	0.0	-8.17150510030382	0.0	7.167450335746281	0.0	True	False	True	False	False	False	0.0	0.0025110850642726386
chr8_144253634_A_C_b38	0.00698286	7.6362696033793735	6.669498089857879	0	0	0	0	0	0	0	0	0	0	0	0	0	1	70.0	0.0	-8.17150510030382	0.0	7.167450335746281	0.0	True	False	True	False	False	False	0.0	0.0025110850642726386
chr8_144253634_A_C_b38	0.00698286	7.6362696033793735	6.669498089857879	0	0	0	0	0	0	0	0	0	0	0	0	0	1	70.0	0.0	-8.17150510030382	0.0	7.167450335746281	0.0	True	False	True	False	False	False	0.0	0.0025110850642726386
chr8_144253634_A_C_b38	0.00698286	7.6362696033793735	6.669498089857879	0	0	0	0	0	0	0	0	0	0	0	0	0	1	70.0	0.0	-8.17150510030382	0.0	7.167450335746281	0.0	True	False	True	False	False	False	0.0	0.0025110850642726386
chr8_144253634_A_C_b38	0.00698286	7.6362696033793735	6.669498089857879	0	0	0	0	0	0	0	0	0	0	0	0	0	1	70.0	0.0	-8.17150510030382	0.0	7.167450335746281	0.0	True	False	True	False	False	False	0.0	0.0025110850642726386
chr8_144253634_A_C_b38	0.00698286	7.6362696033793735	6.669498089857879	0	0	0	0	0	0	0	0	0	0	0	0	0	1	70.0	0.0	-8.17150510030382	0.0	7.167450335746281	0.0	True	False	True	False	False	False	0.0	0.0025110850642726386
chr11_8917387_C_T_b38	0.00586969	7.848543482456679	4.624972813284271	0	1	0	0	1	1	0	1	1	1	0	1	0	1	50.0	0.0	-5.308698495914274	0.9898798639224652	-0.1494133109449507	0.0	False	True	True	False	False	False	0.0	0.002511080969533941
chr11_8917387_C_T_b38	0.0151636	7.848543482456679	4.624972813284271	0	1	0	0	1	1	0	1	1	1	0	1	0	1	50.0	0.0	-5.308698495914274	0.9898798639224652	-0.1494133109449507	0.0	False	True	True	False	False	False	0.0	0.002511080969533941
chr11_8917387_C_T_b38	0.00586969	7.848543482456679	4.624972813284271	0	1	0	0	1	1	0	1	1	1	0	1	0	1	50.0	0.0	-5.308698495914274	0.9898798639224652	-0.1494133109449507	0.0	False	True	True	False	False	False	0.0	0.002511080969533941
chr11_8917387_C_T_b38	0.0151636	7.848543482456679	4.624972813284271	0	1	0	0	1	1	0	1	1	1	0	1	0	1	50.0	0.0	-5.308698495914274	0.9898798639224652	-0.1494133109449507	0.0	False	True	True	False	False	False	0.0	0.002511080969533941
chr11_8917387_C_T_b38	0.00586969	7.848543482456679	4.624972813284271	0	1	0	0	1	1	0	1	1	1	0	1	0	1	50.0	0.0	-5.308698495914274	0.9898798639224652	-0.1494133109449507	0.0	False	True	True	False	False	False	0.0	0.002511080969533941
chr11_8917387_C_T_b38	0.0151636	7.848543482456679	4.624972813284271	0	1	0	0	1	1	0	1	1	1	0	1	0	1	50.0	0.0	-5.308698495914274	0.9898798639224652	-0.1494133109449507	0.0	False	True	True	False	False	False	0.0	0.002511080969533941
chr18_26059529_A_C_b38	0.008195	7.488852955733459	7.488852955733459	0	0	0	0	1	1	0	1	1	1	0	1	1	1	40.0	0.0	3.8835550390126903	0.0	4.791568874367641	0.05358664935119606	True	False	True	False	False	False	0.0	0.0025110699862337426
chr18_26059529_A_C_b38	0.0566421	7.488852955733459	7.488852955733459	0	0	0	0	1	1	0	1	1	1	0	1	1	1	40.0	0.0	3.8835550390126903	0.0	4.791568874367641	0.05358664935119606	True	False	True	False	False	False	0.0	0.0025110699862337426
chr22_37005323_G_A_b38	0.0444377	7.1693500166706	7.1693500166706	0	0	1	0	0	0	0	0	0	0	0	0	0	0	40.0	0.088	-4.2022262365117085	0.0	4.569146728504492	1.0087607845806303	True	False	True	False	False	False	0.0	0.0025110646814951736
chr8_108465804_G_A_b38	0.00859577	7.25063551189868	7.422373700986824	0	0	0	0	0	1	0	0	1	0	0	1	0	1	30.0	0.155	-3.5758097098447066	1.470167610330067	0.9313362210316428	0.0	True	False	True	False	False	False	0.0	0.0025110566665530903
chr8_108465804_G_A_b38	0.00859577	7.25063551189868	7.422373700986824	0	0	0	0	0	1	0	0	1	0	0	1	0	1	30.0	0.155	-3.5758097098447066	1.470167610330067	0.9313362210316428	0.0	True	False	True	False	False	False	0.0	0.0025110566665530903
chr8_108465804_G_A_b38	0.00859577	7.25063551189868	7.422373700986824	0	0	0	0	0	1	0	0	1	0	0	1	0	1	30.0	0.155	-3.5758097098447066	1.470167610330067	0.9313362210316428	0.0	True	False	True	False	False	False	0.0	0.0025110566665530903
chr10_77806607_T_G_b38	0.0025544	7.1929342212158	5.017279836814924	0	0	1	0	1	0	0	0	0	0	0	1	0	1	40.0	0.0	-2.657253045612064	0.0	5.029846431608156	2.490498126916087	True	False	True	False	False	False	0.0	0.00251105053626828
chr10_77806607_T_G_b38	0.0025544	7.1929342212158	5.017279836814924	0	0	1	0	1	0	0	0	0	0	0	1	0	1	40.0	0.0	-2.657253045612064	0.0	5.029846431608156	2.490498126916087	True	False	True	False	False	False	0.0	0.00251105053626828
chr10_77806607_T_G_b38	0.0025544	7.1929342212158	5.017279836814924	0	0	1	0	1	0	0	0	0	0	0	1	0	1	40.0	0.0	-2.657253045612064	0.0	5.029846431608156	2.490498126916087	True	False	True	False	False	False	0.0	0.00251105053626828
chr10_77806607_T_G_b38	0.0025544	7.1929342212158	5.017279836814924	0	0	1	0	1	0	0	0	0	0	0	1	0	1	40.0	0.0	-2.657253045612064	0.0	5.029846431608156	2.490498126916087	True	False	True	False	False	False	0.0	0.00251105053626828
chr10_77806607_T_G_b38	0.0025544	7.1929342212158	5.017279836814924	0	0	1	0	1	0	0	0	0	0	0	1	0	1	40.0	0.0	-2.657253045612064	0.0	5.029846431608156	2.490498126916087	True	False	True	False	False	False	0.0	0.00251105053626828
chr10_77806607_T_G_b38	0.0025544	7.1929342212158	5.017279836814924	0	0	1	0	1	0	0	0	0	0	0	1	0	1	40.0	0.0	-2.657253045612064	0.0	5.029846431608156	2.490498126916087	True	False	True	False	False	False	0.0	0.00251105053626828
chr10_77806607_T_G_b38	0.0025544	7.1929342212158	5.017279836814924	0	0	1	0	1	0	0	0	0	0	0	1	0	1	40.0	0.0	-2.657253045612064	0.0	5.029846431608156	2.490498126916087	True	False	True	False	False	False	0.0	0.00251105053626828
chr12_5598543_A_G_b38	0.00154959	6.99117688712121	6.846943139585379	0	0	1	0	0	0	0	0	0	0	0	0	0	1	40.0	0.008	-22.10252820432615	3.5843786000734355	-2.569163898939287	1.419165969652063	True	False	True	False	False	False	0.0	0.0025110436789931388
chr16_30022107_A_G_b38	0.0132089	8.206037762778815	6.040254711277414	0	0	0	0	0	1	0	0	1	1	1	1	0	0	50.0	0.003	0.9085362755659422	6.129965574437721	3.91446282757498	0.0	True	False	True	False	False	False	0.0	0.002511032982890959
chr16_30022107_A_G_b38	0.0132089	8.206037762778815	6.040254711277414	0	0	0	0	0	1	0	0	1	1	1	1	0	0	50.0	0.003	0.9085362755659422	6.129965574437721	3.91446282757498	0.0	True	False	True	False	False	False	0.0	0.002511032982890959
chr14_35113359_G_A_b38	0.00107415	7.912423121473705	7.904703913873747	0	0	1	0	0	1	0	0	1	1	0	1	0	1	50.0	0.0	-2.4023584648224667	0.0	7.078403011316851	0.0	True	False	True	False	False	False	0.0	0.0025110269802950903
chr14_35113359_G_A_b38	0.00107415	7.912423121473705	7.904703913873747	0	0	1	0	0	1	0	0	1	1	0	1	0	1	50.0	0.0	-2.4023584648224667	0.0	7.078403011316851	0.0	True	False	True	False	False	False	0.0	0.0025110269802950903
chr14_35113359_G_A_b38	0.00107415	7.912423121473705	7.904703913873747	0	0	1	0	0	1	0	0	1	1	0	1	0	1	50.0	0.0	-2.4023584648224667	0.0	7.078403011316851	0.0	True	False	True	False	False	False	0.0	0.0025110269802950903
chr2_181476990_C_G_b38	0.0164801	7.440146680662688	6.650279048587422	0	0	1	1	0	0	0	0	0	0	0	0	0	1	60.0	0.002	-7.545532273886291	9.811220625065587	1.3720371024573057	0.0	True	False	True	False	False	False	0.0	0.0025110024978903596
chr2_181476990_C_G_b38	0.0164801	7.440146680662688	6.650279048587422	0	0	1	1	0	0	0	0	0	0	0	0	0	1	60.0	0.002	-7.545532273886291	9.811220625065587	1.3720371024573057	0.0	True	False	True	False	False	False	0.0	0.0025110024978903596
chr13_75842965_C_T_b38	0.0266835	7.198931240688173	3.912023005428146	0	1	1	0	0	0	0	0	0	0	0	1	0	1	40.0	0.0	-6.469377009169353	3.739797487133311	3.4541557666939013	0.0	True	False	True	False	False	False	0.0	0.0025109805351969734
chr13_75842965_C_T_b38	0.0266835	7.198931240688173	3.912023005428146	0	1	1	0	0	0	0	0	0	0	0	1	0	1	40.0	0.0	-6.469377009169353	3.739797487133311	3.4541557666939013	0.0	True	False	True	False	False	False	0.0	0.0025109805351969734
chr13_75842965_C_T_b38	0.0366609	7.198931240688173	3.912023005428146	0	1	1	0	0	0	0	0	0	0	0	1	0	1	40.0	0.0	-6.469377009169353	3.739797487133311	3.4541557666939013	0.0	True	False	True	False	False	False	0.0	0.0025109805351969734
chr13_75842965_C_T_b38	0.0366609	7.198931240688173	3.912023005428146	0	1	1	0	0	0	0	0	0	0	0	1	0	1	40.0	0.0	-6.469377009169353	3.739797487133311	3.4541557666939013	0.0	True	False	True	False	False	False	0.0	0.0025109805351969734
chr13_75842965_C_T_b38	0.0366609	7.198931240688173	3.912023005428146	0	1	1	0	0	0	0	0	0	0	0	1	0	1	40.0	0.0	-6.469377009169353	3.739797487133311	3.4541557666939013	0.0	True	False	True	False	False	False	0.0	0.0025109805351969734
chr13_75842965_C_T_b38	0.0266835	7.198931240688173	3.912023005428146	0	1	1	0	0	0	0	0	0	0	0	1	0	1	40.0	0.0	-6.469377009169353	3.739797487133311	3.4541557666939013	0.0	True	False	True	False	False	False	0.0	0.0025109805351969734
chr11_8912160_G_A_b38	0.00391945	7.9269635448629785	5.680172609017068	0	0	0	0	0	1	1	0	1	1	1	1	0	0	70.0	0.004	-14.077067563336415	8.505439089363671	2.130293531527116	0.4561649862166637	True	False	True	False	False	False	0.0	0.002510971289186451
chr11_8912160_G_A_b38	0.00391945	7.9269635448629785	5.680172609017068	0	0	0	0	0	1	1	0	1	1	1	1	0	0	70.0	0.004	-14.077067563336415	8.505439089363671	2.130293531527116	0.4561649862166637	True	False	True	False	False	False	0.0	0.002510971289186451
chr7_29934929_G_A_b38	0.00130658	7.395107546562485	7.394493107219038	0	0	1	0	0	0	0	0	0	0	0	1	0	1	40.0	0.0	-12.381083039659822	0.0	8.9182779874414	0.0	True	False	True	False	False	False	0.0	0.0025109399654164497
chr7_29934929_G_A_b38	0.00130658	7.395107546562485	7.394493107219038	0	0	1	0	0	0	0	0	0	0	0	1	0	1	40.0	0.0	-12.381083039659822	0.0	8.9182779874414	0.0	True	False	True	False	False	False	0.0	0.0025109399654164497
chr7_29934929_G_A_b38	0.00130658	7.395107546562485	7.394493107219038	0	0	1	0	0	0	0	0	0	0	0	1	0	1	40.0	0.0	-12.381083039659822	0.0	8.9182779874414	0.0	True	False	True	False	False	False	0.0	0.0025109399654164497
chr9_100296649_C_T_b38	0.00161171	7.216709486709457	5.5909869805108565	0	0	0	0	1	0	0	0	0	0	0	1	0	1	50.0	0.0	-0.9396379939758612	1.281889485246238	4.800806909401203	0.6829442362456177	True	False	True	False	False	False	0.0	0.0025109269502585057
chr9_100296649_C_T_b38	0.00161171	7.216709486709457	5.5909869805108565	0	0	0	0	1	0	0	0	0	0	0	1	0	1	50.0	0.0	-0.9396379939758612	1.281889485246238	4.800806909401203	0.6829442362456177	True	False	True	False	False	False	0.0	0.0025109269502585057
chr9_100296649_C_T_b38	0.00161171	7.216709486709457	5.5909869805108565	0	0	0	0	1	0	0	0	0	0	0	1	0	1	50.0	0.0	-0.9396379939758612	1.281889485246238	4.800806909401203	0.6829442362456177	True	False	True	False	False	False	0.0	0.0025109269502585057
chr9_100296649_C_T_b38	0.00161171	7.216709486709457	5.5909869805108565	0	0	0	0	1	0	0	0	0	0	0	1	0	1	50.0	0.0	-0.9396379939758612	1.281889485246238	4.800806909401203	0.6829442362456177	True	False	True	False	False	False	0.0	0.0025109269502585057
chr4_150854107_G_A_b38	0.00885366	7.060476365999801	7.060476365999801	0	0	0	0	0	0	0	0	0	0	0	0	0	1	40.0	0.0	-5.660890745439797	0.0	-2.3953254670682824	0.0	True	False	True	False	False	False	0.0	0.0025109253278752493
chr3_64553938_C_T_b38	0.00242741	7.964503363551548	7.964503363551548	0	0	0	1	0	1	0	0	1	1	0	1	0	1	50.0	0.005	-0.6442845870541068	2.800170543128643	9.34914716588156	7.814600337268301	True	False	True	False	False	False	0.0	0.002510922585512339
chr3_64553938_C_T_b38	0.0048904	7.964503363551548	7.964503363551548	0	0	0	1	0	1	0	0	1	1	0	1	0	1	50.0	0.005	-0.6442845870541068	2.800170543128643	9.34914716588156	7.814600337268301	True	False	True	False	False	False	0.0	0.002510922585512339
chr3_64553938_C_T_b38	0.00242741	7.964503363551548	7.964503363551548	0	0	0	1	0	1	0	0	1	1	0	1	0	1	50.0	0.005	-0.6442845870541068	2.800170543128643	9.34914716588156	7.814600337268301	True	False	True	False	False	False	0.0	0.002510922585512339
chr3_64553938_C_T_b38	0.00342028	7.964503363551548	7.964503363551548	0	0	0	1	0	1	0	0	1	1	0	1	0	1	50.0	0.005	-0.6442845870541068	2.800170543128643	9.34914716588156	7.814600337268301	True	False	True	False	False	False	0.0	0.002510922585512339
chr3_64553938_C_T_b38	0.0048904	7.964503363551548	7.964503363551548	0	0	0	1	0	1	0	0	1	1	0	1	0	1	50.0	0.005	-0.6442845870541068	2.800170543128643	9.34914716588156	7.814600337268301	True	False	True	False	False	False	0.0	0.002510922585512339
chr3_64553938_C_T_b38	0.00342028	7.964503363551548	7.964503363551548	0	0	0	1	0	1	0	0	1	1	0	1	0	1	50.0	0.005	-0.6442845870541068	2.800170543128643	9.34914716588156	7.814600337268301	True	False	True	False	False	False	0.0	0.002510922585512339
chr3_64553938_C_T_b38	0.00242741	7.964503363551548	7.964503363551548	0	0	0	1	0	1	0	0	1	1	0	1	0	1	50.0	0.005	-0.6442845870541068	2.800170543128643	9.34914716588156	7.814600337268301	True	False	True	False	False	False	0.0	0.002510922585512339
chr3_64553938_C_T_b38	0.0048904	7.964503363551548	7.964503363551548	0	0	0	1	0	1	0	0	1	1	0	1	0	1	50.0	0.005	-0.6442845870541068	2.800170543128643	9.34914716588156	7.814600337268301	True	False	True	False	False	False	0.0	0.002510922585512339
chr3_64553938_C_T_b38	0.00198274	7.964503363551548	7.964503363551548	0	0	0	1	0	1	0	0	1	1	0	1	0	1	50.0	0.005	-0.6442845870541068	2.800170543128643	9.34914716588156	7.814600337268301	True	False	True	False	False	False	0.0	0.002510922585512339
chr3_64553938_C_T_b38	0.00342028	7.964503363551548	7.964503363551548	0	0	0	1	0	1	0	0	1	1	0	1	0	1	50.0	0.005	-0.6442845870541068	2.800170543128643	9.34914716588156	7.814600337268301	True	False	True	False	False	False	0.0	0.002510922585512339
chr3_64553938_C_T_b38	0.00198274	7.964503363551548	7.964503363551548	0	0	0	1	0	1	0	0	1	1	0	1	0	1	50.0	0.005	-0.6442845870541068	2.800170543128643	9.34914716588156	7.814600337268301	True	False	True	False	False	False	0.0	0.002510922585512339
chr3_64553938_C_T_b38	0.00198274	7.964503363551548	7.964503363551548	0	0	0	1	0	1	0	0	1	1	0	1	0	1	50.0	0.005	-0.6442845870541068	2.800170543128643	9.34914716588156	7.814600337268301	True	False	True	False	False	False	0.0	0.002510922585512339
chr12_110664769_C_A_b38	0.0622327	7.409136443920128	8.10832229017324	0	0	0	1	0	1	1	0	1	0	0	1	0	0	40.0	0.052	-2.457413603712328	0.0179480221919869	2.2307869171566352	0.0	True	False	True	False	False	False	0.0	0.0025109148280890304
chr12_110664769_C_A_b38	0.0622327	7.409136443920128	8.10832229017324	0	0	0	1	0	1	1	0	1	0	0	1	0	0	40.0	0.052	-2.457413603712328	0.0179480221919869	2.2307869171566352	0.0	True	False	True	False	False	False	0.0	0.0025109148280890304
chr3_44408734_A_C_b38	0.0183076	7.164720378771857	4.948759890378168	0	0	0	0	1	0	0	0	0	0	0	0	0	1	40.0	0.0	-7.740211062163337	0.0	1.13714479561866	0.0	False	True	True	False	False	False	0.0	0.002510907053637003
chr3_44408734_A_C_b38	0.0183076	7.164720378771857	4.948759890378168	0	0	0	0	1	0	0	0	0	0	0	0	0	1	40.0	0.0	-7.740211062163337	0.0	1.13714479561866	0.0	False	True	True	False	False	False	0.0	0.002510907053637003
chr2_66440166_C_T_b38	0.00101043	7.9665866976384025	4.2626798770413155	1	0	0	1	1	1	0	1	1	1	0	1	1	1	40.0	0.0	-3.1822744073713207	0.0	8.250285909428072	0.0	False	True	True	False	False	False	0.0	0.00251089826941922
chr2_66440166_C_T_b38	0.00101043	7.9665866976384025	4.2626798770413155	1	0	0	1	1	1	0	1	1	1	0	1	1	1	40.0	0.0	-3.1822744073713207	0.0	8.250285909428072	0.0	False	True	True	False	False	False	0.0	0.00251089826941922
chr2_66440166_C_T_b38	0.00101043	7.9665866976384025	4.2626798770413155	1	0	0	1	1	1	0	1	1	1	0	1	1	1	40.0	0.0	-3.1822744073713207	0.0	8.250285909428072	0.0	False	True	True	False	False	False	0.0	0.00251089826941922
chr2_66440166_C_T_b38	0.00101043	7.9665866976384025	4.2626798770413155	1	0	0	1	1	1	0	1	1	1	0	1	1	1	40.0	0.0	-3.1822744073713207	0.0	8.250285909428072	0.0	False	True	True	False	False	False	0.0	0.00251089826941922
chr2_66440166_C_T_b38	0.00101043	7.9665866976384025	4.2626798770413155	1	0	0	1	1	1	0	1	1	1	0	1	1	1	40.0	0.0	-3.1822744073713207	0.0	8.250285909428072	0.0	False	True	True	False	False	False	0.0	0.00251089826941922
chr14_32440508_A_C_b38	0.00189395	7.51479976048867	7.29776828253138	0	0	1	1	0	1	0	0	1	0	0	0	0	0	40.0	0.195	-5.210729362240546	0.0469071272794163	-1.3710485631010485	0.0	True	False	True	False	False	False		0.0025108907195828356
chr1_11798346_C_T_b38	0.00303353	8.024207485778577	7.27655640271871	0	0	0	0	0	1	0	1	1	1	0	1	1	1	60.0	0.01	-0.5103791114709193	0.0	-3.3309585226375944	0.0	True	False	True	False	False	False	0.0	0.0025108862252282375
chr1_11798346_C_T_b38	0.00303353	8.024207485778577	7.27655640271871	0	0	0	0	0	1	0	1	1	1	0	1	1	1	60.0	0.01	-0.5103791114709193	0.0	-3.3309585226375944	0.0	True	False	True	False	False	False	0.0	0.0025108862252282375
chr1_11798346_C_T_b38	0.00303353	8.024207485778577	7.27655640271871	0	0	0	0	0	1	0	1	1	1	0	1	1	1	60.0	0.01	-0.5103791114709193	0.0	-3.3309585226375944	0.0	True	False	True	False	False	False	0.0	0.0025108862252282375
chr1_11798346_C_T_b38	0.00303353	8.024207485778577	7.27655640271871	0	0	0	0	0	1	0	1	1	1	0	1	1	1	60.0	0.01	-0.5103791114709193	0.0	-3.3309585226375944	0.0	True	False	True	False	False	False	0.0	0.0025108862252282375
chr12_7136138_G_A_b38	0.00142262	7.5652752818989315	4.219507705176107	0	0	1	0	0	0	0	0	0	0	0	1	0	1	60.0	0.0	-4.95958961385564	2.9680840090162537	3.040224957574587	0.0	True	False	True	False	False	False	0.0	0.0025108831960103093
chr12_7136138_G_A_b38	0.00142262	7.5652752818989315	4.219507705176107	0	0	1	0	0	0	0	0	0	0	0	1	0	1	60.0	0.0	-4.95958961385564	2.9680840090162537	3.040224957574587	0.0	True	False	True	False	False	False	0.0	0.0025108831960103093
chr12_7136138_G_A_b38	0.00142262	7.5652752818989315	4.219507705176107	0	0	1	0	0	0	0	0	0	0	0	1	0	1	60.0	0.0	-4.95958961385564	2.9680840090162537	3.040224957574587	0.0	True	False	True	False	False	False	0.0	0.0025108831960103093
chr12_7136138_G_A_b38	0.00142262	7.5652752818989315	4.219507705176107	0	0	1	0	0	0	0	0	0	0	0	1	0	1	60.0	0.0	-4.95958961385564	2.9680840090162537	3.040224957574587	0.0	True	False	True	False	False	False	0.0	0.0025108831960103093
chr12_7136138_G_A_b38	0.00142262	7.5652752818989315	4.219507705176107	0	0	1	0	0	0	0	0	0	0	0	1	0	1	60.0	0.0	-4.95958961385564	2.9680840090162537	3.040224957574587	0.0	True	False	True	False	False	False	0.0	0.0025108831960103093
chr1_115288010_T_C_b38	0.00299248	7.093404625868766	7.093404625868766	0	0	1	0	0	0	0	0	0	0	0	0	0	0	30.0	0.0	-18.83683394659956	0.0	6.767160143578799	0.0	True	False	True	False	False	False	0.0	0.002510877633593744
chr6_52511428_G_A_b38	0.108746	8.066521490469993	7.519149957669823	0	0	0	0	0	1	0	0	1	1	0	1	1	1	60.0	0.461	-6.14888782139364	0.0	3.9723652410661856	0.0	True	False	True	False	False	False	0.0	0.002510845358521242
chr6_52511428_G_A_b38	0.108746	8.066521490469993	7.519149957669823	0	0	0	0	0	1	0	0	1	1	0	1	1	1	60.0	0.461	-6.14888782139364	0.0	3.9723652410661856	0.0	True	False	True	False	False	False	0.0	0.002510845358521242
chr22_39084256_C_T_b38	0.0068719	8.10892415597534	5.921578419643816	0	0	0	1	0	1	0	0	1	0	0	1	0	1	80.0	0.004	-1.1325625283800689	0.6105442127728704	0.3227192493817199	0.0	True	False	True	False	False	False	0.0	0.002510815636064004
chr22_39084256_C_T_b38	0.0068719	8.10892415597534	5.921578419643816	0	0	0	1	0	1	0	0	1	0	0	1	0	1	80.0	0.004	-1.1325625283800689	0.6105442127728704	0.3227192493817199	0.0	True	False	True	False	False	False	0.0	0.002510815636064004
chr22_39084256_C_T_b38	0.0068719	8.10892415597534	5.921578419643816	0	0	0	1	0	1	0	0	1	0	0	1	0	1	80.0	0.004	-1.1325625283800689	0.6105442127728704	0.3227192493817199	0.0	True	False	True	False	False	False	0.0	0.002510815636064004
chr22_39084256_C_T_b38	0.0068719	8.10892415597534	5.921578419643816	0	0	0	1	0	1	0	0	1	0	0	1	0	1	80.0	0.004	-1.1325625283800689	0.6105442127728704	0.3227192493817199	0.0	True	False	True	False	False	False	0.0	0.002510815636064004
chr5_37062334_A_G_b38	0.00368258	7.183111701743281	7.183111701743281	0	0	0	0	0	0	0	0	0	0	0	0	0	1	20.0	0.001	5.469660448617709	14.687390110619695	4.251951811577328	0.7068128700707916	True	False	True	False	False	False	0.0	0.002510813739053471
chr5_37062334_A_G_b38	0.0146605	7.183111701743281	7.183111701743281	0	0	0	0	0	0	0	0	0	0	0	0	0	1	20.0	0.001	5.469660448617709	14.687390110619695	4.251951811577328	0.7068128700707916	True	False	True	False	False	False	0.0	0.002510813739053471
chr5_37062334_A_G_b38	0.00368258	7.183111701743281	7.183111701743281	0	0	0	0	0	0	0	0	0	0	0	0	0	1	20.0	0.001	5.469660448617709	14.687390110619695	4.251951811577328	0.7068128700707916	True	False	True	False	False	False	0.0	0.002510813739053471
chr5_37062334_A_G_b38	0.0146605	7.183111701743281	7.183111701743281	0	0	0	0	0	0	0	0	0	0	0	0	0	1	20.0	0.001	5.469660448617709	14.687390110619695	4.251951811577328	0.7068128700707916	True	False	True	False	False	False	0.0	0.002510813739053471
chr5_37062334_A_G_b38	0.00368258	7.183111701743281	7.183111701743281	0	0	0	0	0	0	0	0	0	0	0	0	0	1	20.0	0.001	5.469660448617709	14.687390110619695	4.251951811577328	0.7068128700707916	True	False	True	False	False	False	0.0	0.002510813739053471
chr5_37062334_A_G_b38	0.0146605	7.183111701743281	7.183111701743281	0	0	0	0	0	0	0	0	0	0	0	0	0	1	20.0	0.001	5.469660448617709	14.687390110619695	4.251951811577328	0.7068128700707916	True	False	True	False	False	False	0.0	0.002510813739053471
chr1_211944307_G_A_b38	0.00163541	7.757478766584179	6.1675164908883415	0	0	0	0	0	1	0	0	1	1	0	1	0	1	60.0	0.0	6.632543437283407	0.0	9.38609617322465	0.0	True	False	True	False	False	False	0.0	0.002510812605856217
chr1_211944307_G_A_b38	0.00163541	7.757478766584179	6.1675164908883415	0	0	0	0	0	1	0	0	1	1	0	1	0	1	60.0	0.0	6.632543437283407	0.0	9.38609617322465	0.0	True	False	True	False	False	False	0.0	0.002510812605856217
chr1_211944307_G_A_b38	0.00163541	7.757478766584179	6.1675164908883415	0	0	0	0	0	1	0	0	1	1	0	1	0	1	60.0	0.0	6.632543437283407	0.0	9.38609617322465	0.0	True	False	True	False	False	False	0.0	0.002510812605856217
chr5_65659303_G_T_b38	0.0427995	6.841615476477592	6.688354713946762	0	0	1	0	0	0	0	0	0	0	0	0	0	1	20.0	0.0	-7.064533243128394	4.245013001795946	3.620584324825444	2.236413846645526	True	False	True	False	False	False	0.0	0.0025108125928941898
chr5_65659303_G_T_b38	0.00294885	6.841615476477592	6.688354713946762	0	0	1	0	0	0	0	0	0	0	0	0	0	1	20.0	0.0	-7.064533243128394	4.245013001795946	3.620584324825444	2.236413846645526	True	False	True	False	False	False	0.0	0.0025108125928941898
chr2_37292567_T_C_b38	0.086246	7.438383530044307	6.042632833682381	0	0	1	0	0	0	0	0	0	0	0	1	0	1	50.0	0.002	-8.278317826924983	0.0	-0.6103399002236145	0.0	True	False	True	False	False	False	0.0	0.0025107966533138857
chr2_37292567_T_C_b38	0.086246	7.438383530044307	6.042632833682381	0	0	1	0	0	0	0	0	0	0	0	1	0	1	50.0	0.002	-8.278317826924983	0.0	-0.6103399002236145	0.0	True	False	True	False	False	False	0.0	0.0025107966533138857
chr2_37292567_T_C_b38	0.029538	7.438383530044307	6.042632833682381	0	0	1	0	0	0	0	0	0	0	0	1	0	1	50.0	0.002	-8.278317826924983	0.0	-0.6103399002236145	0.0	True	False	True	False	False	False	0.0	0.0025107966533138857
chr2_37292567_T_C_b38	0.029538	7.438383530044307	6.042632833682381	0	0	1	0	0	0	0	0	0	0	0	1	0	1	50.0	0.002	-8.278317826924983	0.0	-0.6103399002236145	0.0	True	False	True	False	False	False	0.0	0.0025107966533138857
chr3_142483749_G_A_b38	0.00194522	7.335633981927201	7.237778191923443	0	0	0	0	0	0	0	0	0	0	0	0	0	1	60.0	0.004	-4.550749222949851	5.768280336409624	1.486278011612761	0.0	True	False	True	False	False	False	0.0	0.0025107910436180016
chr3_142483749_G_A_b38	0.00194522	7.335633981927201	7.237778191923443	0	0	0	0	0	0	0	0	0	0	0	0	0	1	60.0	0.004	-4.550749222949851	5.768280336409624	1.486278011612761	0.0	True	False	True	False	False	False	0.0	0.0025107910436180016
chr3_157266968_A_G_b38	0.0594358	7.175489713624222	7.175489713624222	0	0	0	1	0	0	0	0	0	0	0	0	0	1	40.0	0.0	4.379274106014549	0.0	2.249609773988823	0.0	True	False	True	False	False	False	0.0	0.002510789902799712
chr7_8222942_T_C_b38	0.00528003	7.3427791893318455	6.302618975744905	0	0	0	0	0	1	0	0	1	0	0	1	0	1	40.0	0.001	-6.938230016362505	1.4145946705071868	-1.1010304967464108	1.8382012372509493	True	False	True	False	False	False	0.0	0.002510781754679248
chr7_8222942_T_C_b38	0.00213536	7.3427791893318455	6.302618975744905	0	0	0	0	0	1	0	0	1	0	0	1	0	1	40.0	0.001	-6.938230016362505	1.4145946705071868	-1.1010304967464108	1.8382012372509493	True	False	True	False	False	False	0.0	0.002510781754679248
chr6_168028034_T_C_b38	0.00110984	7.404887575616125	7.284820912568604	0	0	1	0	0	0	0	0	0	0	0	0	0	0	60.0	0.0	-10.221884185362413	0.8965350223827642	-1.0512130460066371	0.2800537061914101	True	False	True	False	False	False	0.0	0.0025107684718647582
chr18_79692622_G_A_b38	0.00255941	8.145839612936841	7.864419904994565	0	0	1	1	0	0	0	0	0	1	0	1	0	1	60.0	0.684	2.6064044782617946	0.8402750955114902	13.405424202930242	0.5700261670442064	True	False	True	False	False	False	0.0	0.0025107675079528093
chr11_119001871_G_A_b38	0.0089551	7.95892649305011	3.8501476017100584	0	0	0	1	0	0	0	0	0	0	1	1	0	1	50.0	0.076	-0.7704349474725868	0.2251814911996832	2.1346033591013622	0.0	True	False	True	False	False	False	0.0	0.0025107644833087567
chr11_119001871_G_A_b38	0.00429155	7.95892649305011	3.8501476017100584	0	0	0	1	0	0	0	0	0	0	1	1	0	1	50.0	0.076	-0.7704349474725868	0.2251814911996832	2.1346033591013622	0.0	True	False	True	False	False	False	0.0	0.0025107644833087567
chr11_119001871_G_A_b38	0.00429155	7.95892649305011	3.8501476017100584	0	0	0	1	0	0	0	0	0	0	1	1	0	1	50.0	0.076	-0.7704349474725868	0.2251814911996832	2.1346033591013622	0.0	True	False	True	False	False	False	0.0	0.0025107644833087567
chr11_119001871_G_A_b38	0.0089551	7.95892649305011	3.8501476017100584	0	0	0	1	0	0	0	0	0	0	1	1	0	1	50.0	0.076	-0.7704349474725868	0.2251814911996832	2.1346033591013622	0.0	True	False	True	False	False	False	0.0	0.0025107644833087567
chr12_4650214_G_A_b38	0.00420238	8.457230850243555	6.946975992135418	0	0	1	0	0	1	0	0	1	1	1	1	0	0	50.0	0.0	3.631008432060888	13.08898709395934	-4.538619747143336	0.0	True	False	True	False	False	False	0.0	0.002510758062985156
chr12_4650214_G_A_b38	0.00420238	8.457230850243555	6.946975992135418	0	0	1	0	0	1	0	0	1	1	1	1	0	0	50.0	0.0	3.631008432060888	13.08898709395934	-4.538619747143336	0.0	True	False	True	False	False	False	0.0	0.002510758062985156
chr12_4650214_G_A_b38	0.00237701	8.457230850243555	6.946975992135418	0	0	1	0	0	1	0	0	1	1	1	1	0	0	50.0	0.0	3.631008432060888	13.08898709395934	-4.538619747143336	0.0	True	False	True	False	False	False	0.0	0.002510758062985156
chr12_4650214_G_A_b38	0.00237701	8.457230850243555	6.946975992135418	0	0	1	0	0	1	0	0	1	1	1	1	0	0	50.0	0.0	3.631008432060888	13.08898709395934	-4.538619747143336	0.0	True	False	True	False	False	False	0.0	0.002510758062985156
chr12_4650214_G_A_b38	0.00237701	8.457230850243555	6.946975992135418	0	0	1	0	0	1	0	0	1	1	1	1	0	0	50.0	0.0	3.631008432060888	13.08898709395934	-4.538619747143336	0.0	True	False	True	False	False	False	0.0	0.002510758062985156
chr12_4650214_G_A_b38	0.00420238	8.457230850243555	6.946975992135418	0	0	1	0	0	1	0	0	1	1	1	1	0	0	50.0	0.0	3.631008432060888	13.08898709395934	-4.538619747143336	0.0	True	False	True	False	False	False	0.0	0.002510758062985156
chr12_4650214_G_A_b38	0.00420238	8.457230850243555	6.946975992135418	0	0	1	0	0	1	0	0	1	1	1	1	0	0	50.0	0.0	3.631008432060888	13.08898709395934	-4.538619747143336	0.0	True	False	True	False	False	False	0.0	0.002510758062985156
chr12_4650214_G_A_b38	0.00237701	8.457230850243555	6.946975992135418	0	0	1	0	0	1	0	0	1	1	1	1	0	0	50.0	0.0	3.631008432060888	13.08898709395934	-4.538619747143336	0.0	True	False	True	False	False	False	0.0	0.002510758062985156
chr12_4650214_G_A_b38	0.00420238	8.457230850243555	6.946975992135418	0	0	1	0	0	1	0	0	1	1	1	1	0	0	50.0	0.0	3.631008432060888	13.08898709395934	-4.538619747143336	0.0	True	False	True	False	False	False	0.0	0.002510758062985156
chr12_4650214_G_A_b38	0.0129712	8.457230850243555	6.946975992135418	0	0	1	0	0	1	0	0	1	1	1	1	0	0	50.0	0.0	3.631008432060888	13.08898709395934	-4.538619747143336	0.0	True	False	True	False	False	False	0.0	0.002510758062985156
chr12_4650214_G_A_b38	0.00237701	8.457230850243555	6.946975992135418	0	0	1	0	0	1	0	0	1	1	1	1	0	0	50.0	0.0	3.631008432060888	13.08898709395934	-4.538619747143336	0.0	True	False	True	False	False	False	0.0	0.002510758062985156
chr12_4650214_G_A_b38	0.0129712	8.457230850243555	6.946975992135418	0	0	1	0	0	1	0	0	1	1	1	1	0	0	50.0	0.0	3.631008432060888	13.08898709395934	-4.538619747143336	0.0	True	False	True	False	False	False	0.0	0.002510758062985156
chr12_4650214_G_A_b38	0.0129712	8.457230850243555	6.946975992135418	0	0	1	0	0	1	0	0	1	1	1	1	0	0	50.0	0.0	3.631008432060888	13.08898709395934	-4.538619747143336	0.0	True	False	True	False	False	False	0.0	0.002510758062985156
chr12_4650214_G_A_b38	0.0129712	8.457230850243555	6.946975992135418	0	0	1	0	0	1	0	0	1	1	1	1	0	0	50.0	0.0	3.631008432060888	13.08898709395934	-4.538619747143336	0.0	True	False	True	False	False	False	0.0	0.002510758062985156
chr12_4650214_G_A_b38	0.0129712	8.457230850243555	6.946975992135418	0	0	1	0	0	1	0	0	1	1	1	1	0	0	50.0	0.0	3.631008432060888	13.08898709395934	-4.538619747143336	0.0	True	False	True	False	False	False	0.0	0.002510758062985156
chr11_558165_T_G_b38	0.0162587	7.587817219993427	1.791759469228055	1	0	0	0	0	0	0	0	0	0	0	0	0	0	70.0	0.991	6.769084599054748	0.0	-8.981301771214355	0.0	False	True	True	False	False	False	0.0	0.002510745867299594
chr11_558165_T_G_b38	0.0162587	7.587817219993427	1.791759469228055	1	0	0	0	0	0	0	0	0	0	0	0	0	0	70.0	0.991	6.769084599054748	0.0	-8.981301771214355	0.0	False	True	True	False	False	False	0.0	0.002510745867299594
chr11_558165_T_G_b38	0.0162587	7.587817219993427	1.791759469228055	1	0	0	0	0	0	0	0	0	0	0	0	0	0	70.0	0.991	6.769084599054748	0.0	-8.981301771214355	0.0	False	True	True	False	False	False	0.0	0.002510745867299594
chr1_2503305_C_T_b38	0.0101412	8.472823243680297	7.085901464365611	0	0	0	0	0	0	0	1	0	0	0	1	0	1	70.0	0.0	-2.380202298404132	0.9284244615155264	10.75589995467358	0.0	False	True	True	False	False	False	0.0	0.0025107437285888275
chr8_138648110_G_T_b38	0.0247009	6.915723448631314	7.264730177929867	0	0	1	0	0	0	0	0	0	0	0	1	0	1	30.0	0.0	-6.388653800873544	13.685290507272022	7.503286678753639	0.43687474152018524	True	False	True	False	False	False	0.0	0.002510734613144366
chr2_161902992_T_C_b38	0.00216403	7.079184394609668	6.720220155135295	0	0	0	0	0	1	0	0	1	0	0	0	0	0	30.0	0.0	-10.631519604957663	0.0	0.7198484467566715	0.0	True	False	True	False	False	False	0.0	0.0025107253831881822
chr2_161902992_T_C_b38	0.00216403	7.079184394609668	6.720220155135295	0	0	0	0	0	1	0	0	1	0	0	0	0	0	30.0	0.0	-10.631519604957663	0.0	0.7198484467566715	0.0	True	False	True	False	False	False	0.0	0.0025107253831881822
chr2_161902992_T_C_b38	0.00216403	7.079184394609668	6.720220155135295	0	0	0	0	0	1	0	0	1	0	0	0	0	0	30.0	0.0	-10.631519604957663	0.0	0.7198484467566715	0.0	True	False	True	False	False	False	0.0	0.0025107253831881822
chr7_111740501_A_G_b38	0.00208867	7.397561535524052	5.662960480135946	0	0	0	0	0	0	0	0	0	0	0	0	0	1	60.0	0.0	-6.290148265050242	2.166571297350337	3.638927912138456	1.4459069731495475	True	False	True	False	False	False	0.0	0.0025107251520323564
chr7_111740501_A_G_b38	0.00208867	7.397561535524052	5.662960480135946	0	0	0	0	0	0	0	0	0	0	0	0	0	1	60.0	0.0	-6.290148265050242	2.166571297350337	3.638927912138456	1.4459069731495475	True	False	True	False	False	False	0.0	0.0025107251520323564
chr7_111740501_A_G_b38	0.00208867	7.397561535524052	5.662960480135946	0	0	0	0	0	0	0	0	0	0	0	0	0	1	60.0	0.0	-6.290148265050242	2.166571297350337	3.638927912138456	1.4459069731495475	True	False	True	False	False	False	0.0	0.0025107251520323564
chr7_111740501_A_G_b38	0.00208867	7.397561535524052	5.662960480135946	0	0	0	0	0	0	0	0	0	0	0	0	0	1	60.0	0.0	-6.290148265050242	2.166571297350337	3.638927912138456	1.4459069731495475	True	False	True	False	False	False	0.0	0.0025107251520323564
chr21_45177922_C_G_b38	0.0659938	7.138073034044347	5.929589143389895	0	0	0	0	0	0	0	0	0	0	0	0	0	1	40.0	0.021	-8.21868352230211	0.0	3.311041226597112	0.0	True	False	True	False	False	False	0.0	0.0025107121794918255
chr21_45177922_C_G_b38	0.0659938	7.138073034044347	5.929589143389895	0	0	0	0	0	0	0	0	0	0	0	0	0	1	40.0	0.021	-8.21868352230211	0.0	3.311041226597112	0.0	True	False	True	False	False	False	0.0	0.0025107121794918255
chr21_45177922_C_G_b38	0.0659938	7.138073034044347	5.929589143389895	0	0	0	0	0	0	0	0	0	0	0	0	0	1	40.0	0.021	-8.21868352230211	0.0	3.311041226597112	0.0	True	False	True	False	False	False	0.0	0.0025107121794918255
chr21_45177922_C_G_b38	0.00989158	7.138073034044347	5.929589143389895	0	0	0	0	0	0	0	0	0	0	0	0	0	1	40.0	0.021	-8.21868352230211	0.0	3.311041226597112	0.0	True	False	True	False	False	False	0.0	0.0025107121794918255
chr21_45177922_C_G_b38	0.00989158	7.138073034044347	5.929589143389895	0	0	0	0	0	0	0	0	0	0	0	0	0	1	40.0	0.021	-8.21868352230211	0.0	3.311041226597112	0.0	True	False	True	False	False	False	0.0	0.0025107121794918255
chr21_45177922_C_G_b38	0.00989158	7.138073034044347	5.929589143389895	0	0	0	0	0	0	0	0	0	0	0	0	0	1	40.0	0.021	-8.21868352230211	0.0	3.311041226597112	0.0	True	False	True	False	False	False	0.0	0.0025107121794918255
chr6_7294122_G_A_b38	0.0119767	7.218176838403408	6.839476438228843	0	0	0	0	0	0	0	0	0	0	0	0	0	1	40.0	0.0	-10.169417196445028	0.0	11.532429833517664	0.42720377835016876	True	False	True	False	False	False	0.0	0.0025106983585567134
chr6_7294122_G_A_b38	0.0119767	7.218176838403408	6.839476438228843	0	0	0	0	0	0	0	0	0	0	0	0	0	1	40.0	0.0	-10.169417196445028	0.0	11.532429833517664	0.42720377835016876	True	False	True	False	False	False	0.0	0.0025106983585567134
chr18_2786553_G_A_b38	0.00416367	7.651595573857601	7.356918242356021	0	0	0	1	0	0	0	0	0	0	0	0	0	1	70.0	0.001	5.056010923896854	0.0	3.2035188834296235	0.0	True	False	True	False	False	False	0.0	0.002510691165738379
chr18_2786553_G_A_b38	0.00416367	7.651595573857601	7.356918242356021	0	0	0	1	0	0	0	0	0	0	0	0	0	1	70.0	0.001	5.056010923896854	0.0	3.2035188834296235	0.0	True	False	True	False	False	False	0.0	0.002510691165738379
chr18_2786553_G_A_b38	0.00416367	7.651595573857601	7.356918242356021	0	0	0	1	0	0	0	0	0	0	0	0	0	1	70.0	0.001	5.056010923896854	0.0	3.2035188834296235	0.0	True	False	True	False	False	False	0.0	0.002510691165738379
chr2_24833630_G_C_b38	0.0171935	7.585281078639126	6.75110146893676	0	0	0	0	1	1	0	0	1	0	0	1	0	1	60.0	0.0	-4.48021185892047	0.5130058623200355	3.126271782819302	0.0	True	False	True	False	False	False	0.0	0.0025106843185949807
chr2_24833630_G_C_b38	0.0171935	7.585281078639126	6.75110146893676	0	0	0	0	1	1	0	0	1	0	0	1	0	1	60.0	0.0	-4.48021185892047	0.5130058623200355	3.126271782819302	0.0	True	False	True	False	False	False	0.0	0.0025106843185949807
chr2_24833630_G_C_b38	0.0171935	7.585281078639126	6.75110146893676	0	0	0	0	1	1	0	0	1	0	0	1	0	1	60.0	0.0	-4.48021185892047	0.5130058623200355	3.126271782819302	0.0	True	False	True	False	False	False	0.0	0.0025106843185949807
chr2_24833630_G_C_b38	0.0171935	7.585281078639126	6.75110146893676	0	0	0	0	1	1	0	0	1	0	0	1	0	1	60.0	0.0	-4.48021185892047	0.5130058623200355	3.126271782819302	0.0	True	False	True	False	False	False	0.0	0.0025106843185949807
chr22_35661261_G_A_b38	0.00174877	8.473659189392508	7.881559917056899	0	1	1	0	0	1	0	0	1	1	0	1	0	1	60.0	0.129	-0.5103791114709193	3.3979564205917256	-2.545660385998616	0.0	False	True	True	False	False	False	0.0	0.0025106753475472913
chr22_35661261_G_A_b38	0.00174877	8.473659189392508	7.881559917056899	0	1	1	0	0	1	0	0	1	1	0	1	0	1	60.0	0.129	-0.5103791114709193	3.3979564205917256	-2.545660385998616	0.0	False	True	True	False	False	False	0.0	0.0025106753475472913
chr6_49490122_A_G_b38	0.00918124	7.323830566202317	7.271703706887368	0	0	1	0	0	0	0	0	0	0	0	1	0	1	40.0	0.066	-1.270630418217297	1.5532952964706743	6.144586217274672	0.0	True	False	True	False	False	False	0.0	0.0025106542401240584
chr6_49490122_A_G_b38	0.00918124	7.323830566202317	7.271703706887368	0	0	1	0	0	0	0	0	0	0	0	1	0	1	40.0	0.066	-1.270630418217297	1.5532952964706743	6.144586217274672	0.0	True	False	True	False	False	False	0.0	0.0025106542401240584
chr17_47665391_C_A_b38	0.00422932	8.013012110368916	5.455321115357702	0	0	1	0	1	1	0	1	1	1	0	1	0	1	50.0	0.0	-6.39629609811769	0.0	0.9955670513512088	0.0	True	False	True	False	False	False	0.0	0.002510634154032613
chr15_94317448_C_T_b38	0.0014685	7.560080465021827	7.502186486602924	0	0	0	0	0	0	0	0	0	0	0	1	0	1	60.0	0.0	-6.4070016036440105	0.4829226246693094	11.021156984461427	0.0	True	False	True	False	False	False	0.0	0.002510622366951235
chr1_180188204_C_G_b38	0.0102497	7.674152921281675	7.206377291472252	0	0	0	0	1	0	0	1	0	0	0	1	0	0	70.0	0.0	-1.78243240291975	0.0	5.59990537727063	0.0	True	False	True	False	False	False	0.0	0.0025106010207835237
chr1_180188204_C_G_b38	0.0102497	7.674152921281675	7.206377291472252	0	0	0	0	1	0	0	1	0	0	0	1	0	0	70.0	0.0	-1.78243240291975	0.0	5.59990537727063	0.0	True	False	True	False	False	False	0.0	0.0025106010207835237
chr1_180188204_C_G_b38	0.0102497	7.674152921281675	7.206377291472252	0	0	0	0	1	0	0	1	0	0	0	1	0	0	70.0	0.0	-1.78243240291975	0.0	5.59990537727063	0.0	True	False	True	False	False	False	0.0	0.0025106010207835237
chr16_85646282_G_A_b38	0.0217951	7.8119734296220225	7.727535110475448	0	1	0	0	0	0	0	1	0	0	0	1	0	1	70.0	0.002	5.316417383116943	0.3226504373149739	5.20537315759924	0.19149701000947061	True	False	True	False	False	False	0.0	0.002510586139063814
chr16_85646282_G_A_b38	0.0253102	7.8119734296220225	7.727535110475448	0	1	0	0	0	0	0	1	0	0	0	1	0	1	70.0	0.002	5.316417383116943	0.3226504373149739	5.20537315759924	0.19149701000947061	True	False	True	False	False	False	0.0	0.002510586139063814
chr21_39502112_G_T_b38	0.0394708	7.6953031349635665	7.6953031349635665	0	0	0	1	0	1	0	0	1	0	0	1	0	0	60.0	0.013	3.8835550390126903	0.6112249368949687	2.4153133635468507	0.0	True	False	True	False	False	False		0.0025105619494768644
chr21_39502112_G_T_b38	0.00424242	7.6953031349635665	7.6953031349635665	0	0	0	1	0	1	0	0	1	0	0	1	0	0	60.0	0.013	3.8835550390126903	0.6112249368949687	2.4153133635468507	0.0	True	False	True	False	False	False		0.0025105619494768644
chr12_49803602_G_A_b38	0.00115145	7.799753318287247	5.768320995793772	0	0	1	0	0	0	0	0	0	1	0	1	0	1	60.0	0.0	-5.468467689420793	0.3955791626869036	-0.4857901379625886	0.0	True	False	True	False	False	False	0.0	0.0025105539851029662
chr12_49803602_G_A_b38	0.00115145	7.799753318287247	5.768320995793772	0	0	1	0	0	0	0	0	0	1	0	1	0	1	60.0	0.0	-5.468467689420793	0.3955791626869036	-0.4857901379625886	0.0	True	False	True	False	False	False	0.0	0.0025105539851029662
chr12_49803602_G_A_b38	0.00115145	7.799753318287247	5.768320995793772	0	0	1	0	0	0	0	0	0	1	0	1	0	1	60.0	0.0	-5.468467689420793	0.3955791626869036	-0.4857901379625886	0.0	True	False	True	False	False	False	0.0	0.0025105539851029662
chr12_49803602_G_A_b38	0.00115145	7.799753318287247	5.768320995793772	0	0	1	0	0	0	0	0	0	1	0	1	0	1	60.0	0.0	-5.468467689420793	0.3955791626869036	-0.4857901379625886	0.0	True	False	True	False	False	False	0.0	0.0025105539851029662
chr12_49803602_G_A_b38	0.00115145	7.799753318287247	5.768320995793772	0	0	1	0	0	0	0	0	0	1	0	1	0	1	60.0	0.0	-5.468467689420793	0.3955791626869036	-0.4857901379625886	0.0	True	False	True	False	False	False	0.0	0.0025105539851029662
chr12_49803602_G_A_b38	0.00115145	7.799753318287247	5.768320995793772	0	0	1	0	0	0	0	0	0	1	0	1	0	1	60.0	0.0	-5.468467689420793	0.3955791626869036	-0.4857901379625886	0.0	True	False	True	False	False	False	0.0	0.0025105539851029662
chr12_49803602_G_A_b38	0.00115145	7.799753318287247	5.768320995793772	0	0	1	0	0	0	0	0	0	1	0	1	0	1	60.0	0.0	-5.468467689420793	0.3955791626869036	-0.4857901379625886	0.0	True	False	True	False	False	False	0.0	0.0025105539851029662
chr4_68820503_G_T_b38	0.00201929	7.549609165154532	7.477604243197589	0	0	1	0	0	1	0	0	1	0	0	1	0	0	40.0	0.004	1.9075088593836589	13.966365764004474	0.1087217776828808	0.0	True	False	True	False	False	False	0.0	0.002510545973092685
chr10_11956961_C_T_b38	0.00658608	7.455876687491824	6.0844994130751715	0	0	0	1	0	0	0	0	0	0	0	1	0	1	50.0	0.009	-4.188905519765491	3.297654819859269	4.477432012374706	2.8385891474666565	True	False	True	False	False	False	0.0	0.002510495717229873
chr8_133288933_C_T_b38	0.00215501	8.434897948689407	6.220590170099739	0	0	1	1	0	1	0	1	1	1	0	1	0	1	60.0	0.0	3.7167705010255054	3.109396446556249	1.3204203661750284	2.0712219946189876	True	False	True	False	False	False		0.002510477106379596
chr10_96198129_C_A_b38	0.0522897	6.9726062513017535	6.9726062513017535	0	0	0	1	0	0	0	0	0	0	0	0	0	1	20.0	0.002	-5.318074792866893	0.0	7.214151820640652	0.0	True	False	True	False	False	False	0.0	0.002510472855353378
chr11_33303830_A_T_b38	0.00101437	7.622174594817622	9.700146628518098	0	0	0	0	0	1	0	0	1	1	0	1	0	1	20.0	1.0	-11.159666757358805	3.552821871017944	5.767085464049863	2.530603310554717	True	False	True	False	False	False		0.002510440516532399
chr2_42780946_A_G_b38	0.00111669	7.7702232041587855	7.518064181233078	0	0	0	0	0	0	0	1	0	0	0	0	0	1	70.0	0.003	-0.8726694172678832	0.0	1.0470708091027987	0.0	True	False	True	False	False	False	0.0	0.0025104392906610696
chr2_42780946_A_G_b38	0.00107209	7.7702232041587855	7.518064181233078	0	0	0	0	0	0	0	1	0	0	0	0	0	1	70.0	0.003	-0.8726694172678832	0.0	1.0470708091027987	0.0	True	False	True	False	False	False	0.0	0.0025104392906610696
chr2_42780946_A_G_b38	0.00107209	7.7702232041587855	7.518064181233078	0	0	0	0	0	0	0	1	0	0	0	0	0	1	70.0	0.003	-0.8726694172678832	0.0	1.0470708091027987	0.0	True	False	True	False	False	False	0.0	0.0025104392906610696
chr2_42780946_A_G_b38	0.00111669	7.7702232041587855	7.518064181233078	0	0	0	0	0	0	0	1	0	0	0	0	0	1	70.0	0.003	-0.8726694172678832	0.0	1.0470708091027987	0.0	True	False	True	False	False	False	0.0	0.0025104392906610696
chr9_131520241_C_G_b38	0.0671078	7.247792581767846	3.8918202981106265	0	0	0	1	0	0	0	0	0	0	0	1	0	1	40.0	0.0	-2.7505678272084326	5.634130306092987	0.2199907163987902	0.005688305569684388	True	False	True	False	False	False	0.0	0.002510437085529622
chr9_131520241_C_G_b38	0.0671078	7.247792581767846	3.8918202981106265	0	0	0	1	0	0	0	0	0	0	0	1	0	1	40.0	0.0	-2.7505678272084326	5.634130306092987	0.2199907163987902	0.005688305569684388	True	False	True	False	False	False	0.0	0.002510437085529622
chr9_131520241_C_G_b38	0.0671078	7.247792581767846	3.8918202981106265	0	0	0	1	0	0	0	0	0	0	0	1	0	1	40.0	0.0	-2.7505678272084326	5.634130306092987	0.2199907163987902	0.005688305569684388	True	False	True	False	False	False	0.0	0.002510437085529622
chr9_131520241_C_G_b38	0.0671078	7.247792581767846	3.8918202981106265	0	0	0	1	0	0	0	0	0	0	0	1	0	1	40.0	0.0	-2.7505678272084326	5.634130306092987	0.2199907163987902	0.005688305569684388	True	False	True	False	False	False	0.0	0.002510437085529622
chr9_131520241_C_G_b38	0.0671078	7.247792581767846	3.8918202981106265	0	0	0	1	0	0	0	0	0	0	0	1	0	1	40.0	0.0	-2.7505678272084326	5.634130306092987	0.2199907163987902	0.005688305569684388	True	False	True	False	False	False	0.0	0.002510437085529622
chr9_131520241_C_G_b38	0.0671078	7.247792581767846	3.8918202981106265	0	0	0	1	0	0	0	0	0	0	0	1	0	1	40.0	0.0	-2.7505678272084326	5.634130306092987	0.2199907163987902	0.005688305569684388	True	False	True	False	False	False	0.0	0.002510437085529622
chr9_131520241_C_G_b38	0.0671078	7.247792581767846	3.8918202981106265	0	0	0	1	0	0	0	0	0	0	0	1	0	1	40.0	0.0	-2.7505678272084326	5.634130306092987	0.2199907163987902	0.005688305569684388	True	False	True	False	False	False	0.0	0.002510437085529622
chr9_131520241_C_G_b38	0.0671078	7.247792581767846	3.8918202981106265	0	0	0	1	0	0	0	0	0	0	0	1	0	1	40.0	0.0	-2.7505678272084326	5.634130306092987	0.2199907163987902	0.005688305569684388	True	False	True	False	False	False	0.0	0.002510437085529622
chr9_131520241_C_G_b38	0.0671078	7.247792581767846	3.8918202981106265	0	0	0	1	0	0	0	0	0	0	0	1	0	1	40.0	0.0	-2.7505678272084326	5.634130306092987	0.2199907163987902	0.005688305569684388	True	False	True	False	False	False	0.0	0.002510437085529622
chr9_131520241_C_G_b38	0.0671078	7.247792581767846	3.8918202981106265	0	0	0	1	0	0	0	0	0	0	0	1	0	1	40.0	0.0	-2.7505678272084326	5.634130306092987	0.2199907163987902	0.005688305569684388	True	False	True	False	False	False	0.0	0.002510437085529622
chr9_131520241_C_G_b38	0.0671078	7.247792581767846	3.8918202981106265	0	0	0	1	0	0	0	0	0	0	0	1	0	1	40.0	0.0	-2.7505678272084326	5.634130306092987	0.2199907163987902	0.005688305569684388	True	False	True	False	False	False	0.0	0.002510437085529622
chr17_9920314_T_C_b38	0.0102045	7.746732907753622	6.413458957167357	0	0	0	1	0	1	0	0	1	1	0	1	0	1	50.0	0.003	7.062042176976456	0.0	10.254798775904147	0.18010214316971762	True	False	True	False	False	False	0.0	0.002510428080402574
chr1_32945925_C_A_b38	0.00232157	7.553286605600419	5.697093486505405	0	0	1	0	0	0	0	0	0	0	0	1	0	1	60.0	0.0	-3.962523517244624	2.4521555024590054	0.5442728052199399	0.0	True	False	True	False	False	False	0.0	0.002510419347749541
chr1_32945925_C_A_b38	0.00232157	7.553286605600419	5.697093486505405	0	0	1	0	0	0	0	0	0	0	0	1	0	1	60.0	0.0	-3.962523517244624	2.4521555024590054	0.5442728052199399	0.0	True	False	True	False	False	False	0.0	0.002510419347749541
chr1_32945925_C_A_b38	0.0232624	7.553286605600419	5.697093486505405	0	0	1	0	0	0	0	0	0	0	0	1	0	1	60.0	0.0	-3.962523517244624	2.4521555024590054	0.5442728052199399	0.0	True	False	True	False	False	False	0.0	0.002510419347749541
chr1_32945925_C_A_b38	0.0232624	7.553286605600419	5.697093486505405	0	0	1	0	0	0	0	0	0	0	0	1	0	1	60.0	0.0	-3.962523517244624	2.4521555024590054	0.5442728052199399	0.0	True	False	True	False	False	False	0.0	0.002510419347749541
chr1_32945925_C_A_b38	0.0232624	7.553286605600419	5.697093486505405	0	0	1	0	0	0	0	0	0	0	0	1	0	1	60.0	0.0	-3.962523517244624	2.4521555024590054	0.5442728052199399	0.0	True	False	True	False	False	False	0.0	0.002510419347749541
chr1_32945925_C_A_b38	0.00261754	7.553286605600419	5.697093486505405	0	0	1	0	0	0	0	0	0	0	0	1	0	1	60.0	0.0	-3.962523517244624	2.4521555024590054	0.5442728052199399	0.0	True	False	True	False	False	False	0.0	0.002510419347749541
chr1_32945925_C_A_b38	0.00261754	7.553286605600419	5.697093486505405	0	0	1	0	0	0	0	0	0	0	0	1	0	1	60.0	0.0	-3.962523517244624	2.4521555024590054	0.5442728052199399	0.0	True	False	True	False	False	False	0.0	0.002510419347749541
chr1_32945925_C_A_b38	0.00261754	7.553286605600419	5.697093486505405	0	0	1	0	0	0	0	0	0	0	0	1	0	1	60.0	0.0	-3.962523517244624	2.4521555024590054	0.5442728052199399	0.0	True	False	True	False	False	False	0.0	0.002510419347749541
chr1_32945925_C_A_b38	0.00232157	7.553286605600419	5.697093486505405	0	0	1	0	0	0	0	0	0	0	0	1	0	1	60.0	0.0	-3.962523517244624	2.4521555024590054	0.5442728052199399	0.0	True	False	True	False	False	False	0.0	0.002510419347749541
chr17_3022713_G_C_b38	0.00257884	7.71289096149013	7.6586995582682995	0	0	0	1	0	0	0	0	0	0	0	0	0	1	40.0	0.541	0.9911644002320772	8.75192779849718	7.521255649767745	0.8141432647899407	True	False	True	False	False	False	0.0	0.00251040321192037
chr8_86451409_T_G_b38	0.00721904	7.147559271189454	7.047517221357296	0	0	1	0	0	0	0	0	0	0	0	0	0	1	30.0	0.144	0.782033189673468	5.407446718641103	2.928475556740601	1.6016802340874818	True	False	True	False	False	False	0.0	0.0025103977100445745
chr15_50443224_A_G_b38	0.0315926	7.4570320891223805	7.205635176410364	0	0	0	1	0	1	0	0	1	0	0	0	0	1	40.0	0.001	-3.44224712097042	3.5371456362995555	6.155434951101157	1.3285450064438038	True	False	True	False	False	False	0.0	0.002510379721271856
chr1_149969301_A_G_b38	0.0122869	7.47477218239787	7.474204806496124	0	0	0	0	0	0	0	0	0	0	0	1	0	1	60.0	0.0	1.6179330048252594	0.0	6.538644418166847	0.0	True	False	True	False	False	False	0.0	0.0025103564914851304
chr1_149969301_A_G_b38	0.0122869	7.47477218239787	7.474204806496124	0	0	0	0	0	0	0	0	0	0	0	1	0	1	60.0	0.0	1.6179330048252594	0.0	6.538644418166847	0.0	True	False	True	False	False	False	0.0	0.0025103564914851304
chr1_149969301_A_G_b38	0.0122869	7.47477218239787	7.474204806496124	0	0	0	0	0	0	0	0	0	0	0	1	0	1	60.0	0.0	1.6179330048252594	0.0	6.538644418166847	0.0	True	False	True	False	False	False	0.0	0.0025103564914851304
chr12_123256296_C_G_b38	0.00168304	7.166265974133638	6.248042874508429	0	0	0	0	0	0	0	0	0	0	0	1	0	1	40.0	0.0	-6.945798222676218	0.2007008162254457	1.3649709263054746	0.0	True	False	True	False	False	False	0.0	0.0025103543151706385
chr21_46192557_T_C_b38	0.0331459	8.070906088787819	6.519147287940395	1	1	1	0	0	1	0	0	1	0	0	1	0	1	40.0	0.0	-0.0385551890210908	0.0	3.0401603503164267	0.0	False	True	True	False	False	False	0.0	0.002510352539966859
chr21_46192557_T_C_b38	0.0331459	8.070906088787819	6.519147287940395	1	1	1	0	0	1	0	0	1	0	0	1	0	1	40.0	0.0	-0.0385551890210908	0.0	3.0401603503164267	0.0	False	True	True	False	False	False	0.0	0.002510352539966859
chr21_46192557_T_C_b38	0.0331459	8.070906088787819	6.519147287940395	1	1	1	0	0	1	0	0	1	0	0	1	0	1	40.0	0.0	-0.0385551890210908	0.0	3.0401603503164267	0.0	False	True	True	False	False	False	0.0	0.002510352539966859
chr21_46192557_T_C_b38	0.0331459	8.070906088787819	6.519147287940395	1	1	1	0	0	1	0	0	1	0	0	1	0	1	40.0	0.0	-0.0385551890210908	0.0	3.0401603503164267	0.0	False	True	True	False	False	False	0.0	0.002510352539966859
chr19_47372598_A_G_b38	0.00525043	8.042699496897637	4.882801922586371	0	0	1	0	0	1	0	1	1	0	0	1	0	1	60.0	0.021	-3.427218915251583	1.2142010936399918	-0.0662204946255613	4.451921346372785	True	False	True	False	False	False	0.0	0.002510343746903339
chr19_47372598_A_G_b38	0.00525043	8.042699496897637	4.882801922586371	0	0	1	0	0	1	0	1	1	0	0	1	0	1	60.0	0.021	-3.427218915251583	1.2142010936399918	-0.0662204946255613	4.451921346372785	True	False	True	False	False	False	0.0	0.002510343746903339
chr19_47372598_A_G_b38	0.00115923	8.042699496897637	4.882801922586371	0	0	1	0	0	1	0	1	1	0	0	1	0	1	60.0	0.021	-3.427218915251583	1.2142010936399918	-0.0662204946255613	4.451921346372785	True	False	True	False	False	False	0.0	0.002510343746903339
chr19_47372598_A_G_b38	0.00115923	8.042699496897637	4.882801922586371	0	0	1	0	0	1	0	1	1	0	0	1	0	1	60.0	0.021	-3.427218915251583	1.2142010936399918	-0.0662204946255613	4.451921346372785	True	False	True	False	False	False	0.0	0.002510343746903339
chr19_47372598_A_G_b38	0.00115923	8.042699496897637	4.882801922586371	0	0	1	0	0	1	0	1	1	0	0	1	0	1	60.0	0.021	-3.427218915251583	1.2142010936399918	-0.0662204946255613	4.451921346372785	True	False	True	False	False	False	0.0	0.002510343746903339
chr19_47372598_A_G_b38	0.00525043	8.042699496897637	4.882801922586371	0	0	1	0	0	1	0	1	1	0	0	1	0	1	60.0	0.021	-3.427218915251583	1.2142010936399918	-0.0662204946255613	4.451921346372785	True	False	True	False	False	False	0.0	0.002510343746903339
chr19_47372598_A_G_b38	0.00525043	8.042699496897637	4.882801922586371	0	0	1	0	0	1	0	1	1	0	0	1	0	1	60.0	0.021	-3.427218915251583	1.2142010936399918	-0.0662204946255613	4.451921346372785	True	False	True	False	False	False	0.0	0.002510343746903339
chr19_47372598_A_G_b38	0.00115923	8.042699496897637	4.882801922586371	0	0	1	0	0	1	0	1	1	0	0	1	0	1	60.0	0.021	-3.427218915251583	1.2142010936399918	-0.0662204946255613	4.451921346372785	True	False	True	False	False	False	0.0	0.002510343746903339
chr20_37844050_C_T_b38	0.00277445	7.397561535524052	7.397561535524052	0	0	1	0	0	0	0	0	0	0	0	1	0	1	40.0	0.0	-2.446961662537492	1.7553254302097074	-0.3323858106672333	1.0117961359410899	True	False	True	False	False	False	0.0	0.0025103415681651266
chr20_37844050_C_T_b38	0.00277445	7.397561535524052	7.397561535524052	0	0	1	0	0	0	0	0	0	0	0	1	0	1	40.0	0.0	-2.446961662537492	1.7553254302097074	-0.3323858106672333	1.0117961359410899	True	False	True	False	False	False	0.0	0.0025103415681651266
chr20_37844050_C_T_b38	0.0116618	7.397561535524052	7.397561535524052	0	0	1	0	0	0	0	0	0	0	0	1	0	1	40.0	0.0	-2.446961662537492	1.7553254302097074	-0.3323858106672333	1.0117961359410899	True	False	True	False	False	False	0.0	0.0025103415681651266
chr20_37844050_C_T_b38	0.0248305	7.397561535524052	7.397561535524052	0	0	1	0	0	0	0	0	0	0	0	1	0	1	40.0	0.0	-2.446961662537492	1.7553254302097074	-0.3323858106672333	1.0117961359410899	True	False	True	False	False	False	0.0	0.0025103415681651266
chr20_37844050_C_T_b38	0.0248305	7.397561535524052	7.397561535524052	0	0	1	0	0	0	0	0	0	0	0	1	0	1	40.0	0.0	-2.446961662537492	1.7553254302097074	-0.3323858106672333	1.0117961359410899	True	False	True	False	False	False	0.0	0.0025103415681651266
chr20_37844050_C_T_b38	0.0116618	7.397561535524052	7.397561535524052	0	0	1	0	0	0	0	0	0	0	0	1	0	1	40.0	0.0	-2.446961662537492	1.7553254302097074	-0.3323858106672333	1.0117961359410899	True	False	True	False	False	False	0.0	0.0025103415681651266
chr15_57635966_A_C_b38	0.0259814	7.500529485395295	7.455298485683291	0	0	0	1	1	1	0	0	1	1	0	1	0	1	40.0	0.0	-6.800227931056895	0.45884291677267	3.391396475809352	0.0	True	False	True	False	False	False	0.0	0.0025103348189356636
chr2_43785612_T_C_b38	0.00911234	7.40184157874383	7.358193752733032	0	0	0	0	0	0	0	0	0	0	0	0	0	1	60.0	0.059	2.742849955269064	0.0	4.161170615260488	0.144583949879717	True	False	True	False	False	False	0.0	0.0025103329280281384
chr2_43785612_T_C_b38	0.00911234	7.40184157874383	7.358193752733032	0	0	0	0	0	0	0	0	0	0	0	0	0	1	60.0	0.059	2.742849955269064	0.0	4.161170615260488	0.144583949879717	True	False	True	False	False	False	0.0	0.0025103329280281384
chr2_43785612_T_C_b38	0.00911234	7.40184157874383	7.358193752733032	0	0	0	0	0	0	0	0	0	0	0	0	0	1	60.0	0.059	2.742849955269064	0.0	4.161170615260488	0.144583949879717	True	False	True	False	False	False	0.0	0.0025103329280281384
chr11_118561689_G_T_b38	0.0440297	7.148345743900068	7.145196134997171	0	0	1	0	0	0	0	0	0	0	0	0	0	1	40.0	0.002	4.8616656767502375	0.0	1.8372765354717089	0.0	True	False	True	False	False	False	0.0	0.002510328173782424
chr11_118561689_G_T_b38	0.0440297	7.148345743900068	7.145196134997171	0	0	1	0	0	0	0	0	0	0	0	0	0	1	40.0	0.002	4.8616656767502375	0.0	1.8372765354717089	0.0	True	False	True	False	False	False	0.0	0.002510328173782424
chr11_118561689_G_T_b38	0.0440297	7.148345743900068	7.145196134997171	0	0	1	0	0	0	0	0	0	0	0	0	0	1	40.0	0.002	4.8616656767502375	0.0	1.8372765354717089	0.0	True	False	True	False	False	False	0.0	0.002510328173782424
chr6_53524960_C_T_b38	0.00990533	7.842278779117352	6.940222469119639	0	0	1	1	0	1	0	0	1	1	0	1	0	1	40.0	0.0	-5.010788989828923	3.3045313435893853	3.686899838874524	1.7618710381523712	True	False	True	False	False	False	0.0	0.0025103272440148016
chr6_53524960_C_T_b38	0.00990533	7.842278779117352	6.940222469119639	0	0	1	1	0	1	0	0	1	1	0	1	0	1	40.0	0.0	-5.010788989828923	3.3045313435893853	3.686899838874524	1.7618710381523712	True	False	True	False	False	False	0.0	0.0025103272440148016
chr1_75731577_A_G_b38	0.0868375	7.204892510204673	6.844815479208263	0	0	0	1	0	1	0	0	1	0	0	0	0	1	10.0	0.637	-1.3835462008260038	16.123905861220916	-0.4487769835691537	0.0	True	False	True	False	False	False	0.0	0.002510315423598933
chr1_75731577_A_G_b38	0.0868375	7.204892510204673	6.844815479208263	0	0	0	1	0	1	0	0	1	0	0	0	0	1	10.0	0.637	-1.3835462008260038	16.123905861220916	-0.4487769835691537	0.0	True	False	True	False	False	False	0.0	0.002510315423598933
chr1_75731577_A_G_b38	0.0868375	7.204892510204673	6.844815479208263	0	0	0	1	0	1	0	0	1	0	0	0	0	1	10.0	0.637	-1.3835462008260038	16.123905861220916	-0.4487769835691537	0.0	True	False	True	False	False	False	0.0	0.002510315423598933
chr1_75731577_A_G_b38	0.0209756	7.204892510204673	6.844815479208263	0	0	0	1	0	1	0	0	1	0	0	0	0	1	10.0	0.637	-1.3835462008260038	16.123905861220916	-0.4487769835691537	0.0	True	False	True	False	False	False	0.0	0.002510315423598933
chr1_75731577_A_G_b38	0.0209756	7.204892510204673	6.844815479208263	0	0	0	1	0	1	0	0	1	0	0	0	0	1	10.0	0.637	-1.3835462008260038	16.123905861220916	-0.4487769835691537	0.0	True	False	True	False	False	False	0.0	0.002510315423598933
chr1_75731577_A_G_b38	0.0209756	7.204892510204673	6.844815479208263	0	0	0	1	0	1	0	0	1	0	0	0	0	1	10.0	0.637	-1.3835462008260038	16.123905861220916	-0.4487769835691537	0.0	True	False	True	False	False	False	0.0	0.002510315423598933
chr5_55670051_G_A_b38	0.00241404	7.8804263442924	5.153291594497779	0	0	0	0	0	1	0	0	1	0	0	0	0	1	80.0	0.002	3.272330102117722	0.0	1.4545856386841152	0.0	True	False	True	False	False	False	0.0	0.0025103090398073393
chr5_55670051_G_A_b38	0.00241404	7.8804263442924	5.153291594497779	0	0	0	0	0	1	0	0	1	0	0	0	0	1	80.0	0.002	3.272330102117722	0.0	1.4545856386841152	0.0	True	False	True	False	False	False	0.0	0.0025103090398073393
chr5_55670051_G_A_b38	0.00241404	7.8804263442924	5.153291594497779	0	0	0	0	0	1	0	0	1	0	0	0	0	1	80.0	0.002	3.272330102117722	0.0	1.4545856386841152	0.0	True	False	True	False	False	False	0.0	0.0025103090398073393
chr20_19977659_T_C_b38	0.0126858	7.489412083508719	7.5352967024440884	0	0	1	0	1	1	0	0	1	1	0	1	1	0	40.0	0.0	-8.142107816999193	0.0	3.11783460208752	0.34889632747603416	True	False	True	False	False	False	0.0	0.0025103062499975035
chr20_19977659_T_C_b38	0.00761674	7.489412083508719	7.5352967024440884	0	0	1	0	1	1	0	0	1	1	0	1	1	0	40.0	0.0	-8.142107816999193	0.0	3.11783460208752	0.34889632747603416	True	False	True	False	False	False	0.0	0.0025103062499975035
chr20_19977659_T_C_b38	0.00761674	7.489412083508719	7.5352967024440884	0	0	1	0	1	1	0	0	1	1	0	1	1	0	40.0	0.0	-8.142107816999193	0.0	3.11783460208752	0.34889632747603416	True	False	True	False	False	False	0.0	0.0025103062499975035
chr20_19977659_T_C_b38	0.0126858	7.489412083508719	7.5352967024440884	0	0	1	0	1	1	0	0	1	1	0	1	1	0	40.0	0.0	-8.142107816999193	0.0	3.11783460208752	0.34889632747603416	True	False	True	False	False	False	0.0	0.0025103062499975035
chr20_19977659_T_C_b38	0.0126858	7.489412083508719	7.5352967024440884	0	0	1	0	1	1	0	0	1	1	0	1	1	0	40.0	0.0	-8.142107816999193	0.0	3.11783460208752	0.34889632747603416	True	False	True	False	False	False	0.0	0.0025103062499975035
chr20_19977659_T_C_b38	0.00761674	7.489412083508719	7.5352967024440884	0	0	1	0	1	1	0	0	1	1	0	1	1	0	40.0	0.0	-8.142107816999193	0.0	3.11783460208752	0.34889632747603416	True	False	True	False	False	False	0.0	0.0025103062499975035
chr8_103913527_A_G_b38	0.032109	7.29641326877392	7.212294468500341	0	0	1	1	0	0	0	0	0	0	0	0	0	0	40.0	0.004	2.979423407802567	4.019472622785484	3.410034944572203	0.33050190702465443	True	False	True	False	False	False	0.0	0.002510276212347006
chr17_81109062_G_A_b38	0.0113364	8.422662707570003	4.564348191467836	0	0	0	1	0	1	0	0	1	1	0	1	0	0	60.0	0.003	-0.9207109669759054	9.03885532384134	9.02808869430138	1.1020778728778122	False	True	True	False	False	False	0.0	0.0025102609864148147
chr17_81109062_G_A_b38	0.0113364	8.422662707570003	4.564348191467836	0	0	0	1	0	1	0	0	1	1	0	1	0	0	60.0	0.003	-0.9207109669759054	9.03885532384134	9.02808869430138	1.1020778728778122	False	True	True	False	False	False	0.0	0.0025102609864148147
chr12_123641328_C_T_b38	0.0213211	7.593877844605118	7.191429330036379	0	0	0	1	0	0	0	0	0	1	0	1	0	1	50.0	0.008	0.9560298461164024	5.058348137959056	5.862452771577004	0.7382748787861715	True	False	True	False	False	False	0.0	0.0025102589824019636
chr12_123641328_C_T_b38	0.0213211	7.593877844605118	7.191429330036379	0	0	0	1	0	0	0	0	0	1	0	1	0	1	50.0	0.008	0.9560298461164024	5.058348137959056	5.862452771577004	0.7382748787861715	True	False	True	False	False	False	0.0	0.0025102589824019636
chr12_123641328_C_T_b38	0.0126497	7.593877844605118	7.191429330036379	0	0	0	1	0	0	0	0	0	1	0	1	0	1	50.0	0.008	0.9560298461164024	5.058348137959056	5.862452771577004	0.7382748787861715	True	False	True	False	False	False	0.0	0.0025102589824019636
chr12_123641328_C_T_b38	0.0126497	7.593877844605118	7.191429330036379	0	0	0	1	0	0	0	0	0	1	0	1	0	1	50.0	0.008	0.9560298461164024	5.058348137959056	5.862452771577004	0.7382748787861715	True	False	True	False	False	False	0.0	0.0025102589824019636
chr3_52653174_G_A_b38	0.00274963	7.267525427828172	7.21890970761906	0	0	1	0	0	0	0	0	0	0	0	0	0	1	40.0	0.0	-3.5286013899396336	0.0	8.709864462714577	0.5617036589469819	True	False	True	False	False	False	0.0	0.0025102444504883003
chr3_52653174_G_A_b38	0.00225162	7.267525427828172	7.21890970761906	0	0	1	0	0	0	0	0	0	0	0	0	0	1	40.0	0.0	-3.5286013899396336	0.0	8.709864462714577	0.5617036589469819	True	False	True	False	False	False	0.0	0.0025102444504883003
chr22_19492172_C_T_b38	0.00102491	7.701200180857446	7.675546002537848	0	0	0	0	0	1	0	0	1	0	0	0	0	1	60.0	0.003	-23.507734414778447	1.6304607611974014	12.980964802687538	0.4607835986443902	True	False	True	False	False	False	0.0	0.002510242729463523
chr18_26479292_A_G_b38	0.080959	7.876258882303226	7.784057002639929	0	0	1	0	1	1	0	0	1	1	0	1	1	1	60.0	0.0	-3.5688564964608585	0.0	3.2909677977438747	0.46372749267668967	True	False	True	False	False	False		0.002510218190849967
chr18_26479292_A_G_b38	0.040133	7.876258882303226	7.784057002639929	0	0	1	0	1	1	0	0	1	1	0	1	1	1	60.0	0.0	-3.5688564964608585	0.0	3.2909677977438747	0.46372749267668967	True	False	True	False	False	False		0.002510218190849967
chr9_37820829_C_T_b38	0.00482376	7.264730177929867	7.264730177929867	0	0	1	0	0	0	0	0	0	0	0	0	0	1	40.0	0.044	-10.93674088840918	0.0175984536041706	1.235679696546228	0.0	True	False	True	False	False	False	0.0	0.0025102097374520896
chr9_37820829_C_T_b38	0.037395	7.264730177929867	7.264730177929867	0	0	1	0	0	0	0	0	0	0	0	0	0	1	40.0	0.044	-10.93674088840918	0.0175984536041706	1.235679696546228	0.0	True	False	True	False	False	False	0.0	0.0025102097374520896
chr2_182745940_A_G_b38	0.00263275	7.414572881350589	7.709308333385869	0	0	0	1	0	0	0	0	0	0	0	0	0	1	50.0	0.026	0.4042292631637764	5.56045626712991	1.3281627659933264	0.6442324820404011	True	False	True	False	False	False	0.0	0.0025102048032787892
chr2_182745940_A_G_b38	0.00263275	7.414572881350589	7.709308333385869	0	0	0	1	0	0	0	0	0	0	0	0	0	1	50.0	0.026	0.4042292631637764	5.56045626712991	1.3281627659933264	0.6442324820404011	True	False	True	False	False	False	0.0	0.0025102048032787892
chr2_182745940_A_G_b38	0.00263275	7.414572881350589	7.709308333385869	0	0	0	1	0	0	0	0	0	0	0	0	0	1	50.0	0.026	0.4042292631637764	5.56045626712991	1.3281627659933264	0.6442324820404011	True	False	True	False	False	False	0.0	0.0025102048032787892
chr17_4899034_G_A_b38	0.00349346	8.488999457045455	3.5553480614894135	0	0	0	0	0	1	0	1	1	1	1	1	0	1	60.0	1.0	-5.071239299882262	5.117248921860663	-3.1542950225184967	1.2863322423505466	False	True	True	False	False	False	0.0	0.002510187833529656
chr17_4899034_G_A_b38	0.00349346	8.488999457045455	3.5553480614894135	0	0	0	0	0	1	0	1	1	1	1	1	0	1	60.0	1.0	-5.071239299882262	5.117248921860663	-3.1542950225184967	1.2863322423505466	False	True	True	False	False	False	0.0	0.002510187833529656
chr17_4899034_G_A_b38	0.00349346	8.488999457045455	3.5553480614894135	0	0	0	0	0	1	0	1	1	1	1	1	0	1	60.0	1.0	-5.071239299882262	5.117248921860663	-3.1542950225184967	1.2863322423505466	False	True	True	False	False	False	0.0	0.002510187833529656
chr17_4899034_G_A_b38	0.00349346	8.488999457045455	3.5553480614894135	0	0	0	0	0	1	0	1	1	1	1	1	0	1	60.0	1.0	-5.071239299882262	5.117248921860663	-3.1542950225184967	1.2863322423505466	False	True	True	False	False	False	0.0	0.002510187833529656
chr17_4899034_G_A_b38	0.00349346	8.488999457045455	3.5553480614894135	0	0	0	0	0	1	0	1	1	1	1	1	0	1	60.0	1.0	-5.071239299882262	5.117248921860663	-3.1542950225184967	1.2863322423505466	False	True	True	False	False	False	0.0	0.002510187833529656
chr17_4899034_G_A_b38	0.00349346	8.488999457045455	3.5553480614894135	0	0	0	0	0	1	0	1	1	1	1	1	0	1	60.0	1.0	-5.071239299882262	5.117248921860663	-3.1542950225184967	1.2863322423505466	False	True	True	False	False	False	0.0	0.002510187833529656
chr17_4899034_G_A_b38	0.00349346	8.488999457045455	3.5553480614894135	0	0	0	0	0	1	0	1	1	1	1	1	0	1	60.0	1.0	-5.071239299882262	5.117248921860663	-3.1542950225184967	1.2863322423505466	False	True	True	False	False	False	0.0	0.002510187833529656
chr17_4899034_G_A_b38	0.00349346	8.488999457045455	3.5553480614894135	0	0	0	0	0	1	0	1	1	1	1	1	0	1	60.0	1.0	-5.071239299882262	5.117248921860663	-3.1542950225184967	1.2863322423505466	False	True	True	False	False	False	0.0	0.002510187833529656
chr17_4899034_G_A_b38	0.00349346	8.488999457045455	3.5553480614894135	0	0	0	0	0	1	0	1	1	1	1	1	0	1	60.0	1.0	-5.071239299882262	5.117248921860663	-3.1542950225184967	1.2863322423505466	False	True	True	False	False	False	0.0	0.002510187833529656
chr17_4899034_G_A_b38	0.00349346	8.488999457045455	3.5553480614894135	0	0	0	0	0	1	0	1	1	1	1	1	0	1	60.0	1.0	-5.071239299882262	5.117248921860663	-3.1542950225184967	1.2863322423505466	False	True	True	False	False	False	0.0	0.002510187833529656
chr14_77250054_G_T_b38	0.0092191	7.443078374348516	6.391917113392602	0	0	1	0	0	0	0	0	0	0	0	1	0	1	50.0	0.0	-0.365511027692534	3.4736703160285725	3.582837674273449	0.0	True	False	True	False	False	False	0.0	0.002510184938027827
chr14_77250054_G_T_b38	0.0092191	7.443078374348516	6.391917113392602	0	0	1	0	0	0	0	0	0	0	0	1	0	1	50.0	0.0	-0.365511027692534	3.4736703160285725	3.582837674273449	0.0	True	False	True	False	False	False	0.0	0.002510184938027827
chr14_77250054_G_T_b38	0.0092191	7.443078374348516	6.391917113392602	0	0	1	0	0	0	0	0	0	0	0	1	0	1	50.0	0.0	-0.365511027692534	3.4736703160285725	3.582837674273449	0.0	True	False	True	False	False	False	0.0	0.002510184938027827
chr14_77250054_G_T_b38	0.0092191	7.443078374348516	6.391917113392602	0	0	1	0	0	0	0	0	0	0	0	1	0	1	50.0	0.0	-0.365511027692534	3.4736703160285725	3.582837674273449	0.0	True	False	True	False	False	False	0.0	0.002510184938027827
chr1_42411586_G_A_b38	0.00104087	7.3796321526095525	7.24422751560335	0	0	1	0	0	0	0	0	0	0	0	0	0	0	60.0	0.004	3.712180490035163	1.1256523112854009	-0.0201743597618957	0.1252361227882801	True	False	True	False	False	False	0.0	0.0025101847573072295
chr16_23527592_C_T_b38	0.00485902	7.743269700829004	7.554858521040676	0	0	0	1	0	1	0	0	1	0	0	0	0	1	60.0	0.004	-4.643895270576325	0.6517687131934959	-2.694894249218485	4.549930803663933	True	False	True	False	False	False	0.0	0.002510178859146759
chr16_23527592_C_T_b38	0.00485902	7.743269700829004	7.554858521040676	0	0	0	1	0	1	0	0	1	0	0	0	0	1	60.0	0.004	-4.643895270576325	0.6517687131934959	-2.694894249218485	4.549930803663933	True	False	True	False	False	False	0.0	0.002510178859146759
chr16_23527592_C_T_b38	0.00485902	7.743269700829004	7.554858521040676	0	0	0	1	0	1	0	0	1	0	0	0	0	1	60.0	0.004	-4.643895270576325	0.6517687131934959	-2.694894249218485	4.549930803663933	True	False	True	False	False	False	0.0	0.002510178859146759
chr1_225784759_A_G_b38	0.0338516	7.238496840894365	7.238496840894365	0	0	1	0	0	0	0	0	0	0	0	0	0	1	50.0	0.0	1.642153345108293	0.0	-7.779437868283367	0.0	True	False	True	False	False	False	0.0	0.0025101664075377903
chr1_225784759_A_G_b38	0.07168	7.238496840894365	7.238496840894365	0	0	1	0	0	0	0	0	0	0	0	0	0	1	50.0	0.0	1.642153345108293	0.0	-7.779437868283367	0.0	True	False	True	False	False	False	0.0	0.0025101664075377903
chr8_60263943_T_C_b38	0.00124028	7.653020413804189	6.778784897685177	0	0	1	1	0	1	0	1	1	0	0	0	0	1	40.0	0.0	-11.271886456407442	6.269666237825208	7.998104910706594	0.7186488284469235	True	False	True	False	False	False	0.0	0.002510148919545894
chr22_37314528_G_T_b38	0.00162984	8.172164452111904	6.70196036600254	1	0	1	0	0	1	0	1	1	1	0	1	0	0	50.0	0.017	-9.132124991843812	0.0	1.089224123369689	0.0	False	True	True	False	False	False	0.0	0.0025101339938910787
chr22_37314528_G_T_b38	0.00162984	8.172164452111904	6.70196036600254	1	0	1	0	0	1	0	1	1	1	0	1	0	0	50.0	0.017	-9.132124991843812	0.0	1.089224123369689	0.0	False	True	True	False	False	False	0.0	0.0025101339938910787
chr6_85519794_G_A_b38	0.00762878	7.409136443920128	7.465655310134056	0	0	0	0	0	0	0	0	0	0	0	0	0	1	60.0	0.008	0.2774092315761685	0.0	5.359041948671624	0.0	True	False	True	False	False	False	0.0	0.0025101285070236097
chr6_85519794_G_A_b38	0.0233021	7.409136443920128	7.465655310134056	0	0	0	0	0	0	0	0	0	0	0	0	0	1	60.0	0.008	0.2774092315761685	0.0	5.359041948671624	0.0	True	False	True	False	False	False	0.0	0.0025101285070236097
chr6_85519794_G_A_b38	0.00762878	7.409136443920128	7.465655310134056	0	0	0	0	0	0	0	0	0	0	0	0	0	1	60.0	0.008	0.2774092315761685	0.0	5.359041948671624	0.0	True	False	True	False	False	False	0.0	0.0025101285070236097
chr6_85519794_G_A_b38	0.0233021	7.409136443920128	7.465655310134056	0	0	0	0	0	0	0	0	0	0	0	0	0	1	60.0	0.008	0.2774092315761685	0.0	5.359041948671624	0.0	True	False	True	False	False	False	0.0	0.0025101285070236097
chr6_85519794_G_A_b38	0.00762878	7.409136443920128	7.465655310134056	0	0	0	0	0	0	0	0	0	0	0	0	0	1	60.0	0.008	0.2774092315761685	0.0	5.359041948671624	0.0	True	False	True	False	False	False	0.0	0.0025101285070236097
chr6_85519794_G_A_b38	0.0233021	7.409136443920128	7.465655310134056	0	0	0	0	0	0	0	0	0	0	0	0	0	1	60.0	0.008	0.2774092315761685	0.0	5.359041948671624	0.0	True	False	True	False	False	False	0.0	0.0025101285070236097
chr6_85519794_G_A_b38	0.00762878	7.409136443920128	7.465655310134056	0	0	0	0	0	0	0	0	0	0	0	0	0	1	60.0	0.008	0.2774092315761685	0.0	5.359041948671624	0.0	True	False	True	False	False	False	0.0	0.0025101285070236097
chr6_85519794_G_A_b38	0.0233021	7.409136443920128	7.465655310134056	0	0	0	0	0	0	0	0	0	0	0	0	0	1	60.0	0.008	0.2774092315761685	0.0	5.359041948671624	0.0	True	False	True	False	False	False	0.0	0.0025101285070236097
chr5_32133203_G_C_b38	0.00129245	7.7706452341291765	7.7702232041587855	0	0	0	0	0	1	0	1	1	1	0	1	0	1	50.0	0.0	-4.596591274869192	6.114597241825109	1.6269054114288792	0.46964565059433716	True	False	True	False	False	False	0.0	0.0025101222549904615
chr5_32133203_G_C_b38	0.00129245	7.7706452341291765	7.7702232041587855	0	0	0	0	0	1	0	1	1	1	0	1	0	1	50.0	0.0	-4.596591274869192	6.114597241825109	1.6269054114288792	0.46964565059433716	True	False	True	False	False	False	0.0	0.0025101222549904615
chr9_36585907_T_C_b38	0.00491896	7.694392802629421	7.694392802629421	0	0	0	0	0	1	0	0	1	0	0	1	0	1	60.0	0.031	-3.824848896688781	0.0	1.2588820156340432	0.8745444248881498	True	False	True	False	False	False	0.0	0.0025101125888869246
chr9_36585907_T_C_b38	0.011546	7.694392802629421	7.694392802629421	0	0	0	0	0	1	0	0	1	0	0	1	0	1	60.0	0.031	-3.824848896688781	0.0	1.2588820156340432	0.8745444248881498	True	False	True	False	False	False	0.0	0.0025101125888869246
chr22_20801084_G_A_b38	0.00869845	7.254177846456518	6.790097235513905	0	0	1	0	0	0	0	0	0	0	0	1	0	1	40.0	0.005	3.7931178723294106	1.7634203622605091	0.1536995261059601	0.8765598006454383	True	False	True	False	False	False	0.0	0.002510095749420774
chr22_20801084_G_A_b38	0.00869845	7.254177846456518	6.790097235513905	0	0	1	0	0	0	0	0	0	0	0	1	0	1	40.0	0.005	3.7931178723294106	1.7634203622605091	0.1536995261059601	0.8765598006454383	True	False	True	False	False	False	0.0	0.002510095749420774
chr1_243663372_T_C_b38	0.00891703	7.244941546337007	7.24422751560335	0	0	1	0	0	0	0	0	0	0	0	1	0	1	40.0	0.0	-4.626146854437412	0.6919279384294814	-0.9021138971693858	0.0	True	False	True	False	False	False	0.0	0.0025100733260713347
chr1_243663372_T_C_b38	0.00891703	7.244941546337007	7.24422751560335	0	0	1	0	0	0	0	0	0	0	0	1	0	1	40.0	0.0	-4.626146854437412	0.6919279384294814	-0.9021138971693858	0.0	True	False	True	False	False	False	0.0	0.0025100733260713347
chr9_78241502_C_G_b38	0.0087585	7.299797366758161	5.267858159063328	0	0	1	0	0	0	0	0	0	0	0	1	0	1	40.0	0.0	0.6838916432674114	0.0	8.07411225608363	0.0	True	False	True	False	False	False	0.0	0.0025100627944991986
chr11_3091185_C_G_b38	0.00329894	7.813591552952433	6.139884552226255	0	0	0	1	0	0	0	0	0	1	0	1	0	1	60.0	0.002	1.9064664121130128	0.0	3.0692168584117496	0.7152579044838916	True	False	True	False	False	False	0.0	0.0025100564283449677
chr11_3091185_C_G_b38	0.00329894	7.813591552952433	6.139884552226255	0	0	0	1	0	0	0	0	0	1	0	1	0	1	60.0	0.002	1.9064664121130128	0.0	3.0692168584117496	0.7152579044838916	True	False	True	False	False	False	0.0	0.0025100564283449677
chr11_3091185_C_G_b38	0.00329894	7.813591552952433	6.139884552226255	0	0	0	1	0	0	0	0	0	1	0	1	0	1	60.0	0.002	1.9064664121130128	0.0	3.0692168584117496	0.7152579044838916	True	False	True	False	False	False	0.0	0.0025100564283449677
chr6_42686567_C_T_b38	0.00403764	7.506591780070841	7.407924322559599	0	0	0	0	0	0	0	0	0	0	0	1	0	1	60.0	0.046	-2.1391807665726783	2.389221993034412	5.738968300588255	0.0	True	False	True	False	False	False	0.0	0.0025100508141669598
chr9_39087877_A_G_b38	0.0535685	7.057897937411856	6.302618975744905	0	0	0	1	0	0	0	0	0	0	0	0	0	0	40.0	0.0	3.080227616857353	0.0983989518708083	-0.9096042986566816	0.284830289074108	True	False	True	False	False	False	0.0	0.0025100480371861044
chr9_39087877_A_G_b38	0.0905644	7.057897937411856	6.302618975744905	0	0	0	1	0	0	0	0	0	0	0	0	0	0	40.0	0.0	3.080227616857353	0.0983989518708083	-0.9096042986566816	0.284830289074108	True	False	True	False	False	False	0.0	0.0025100480371861044
chr9_39087877_A_G_b38	0.0535685	7.057897937411856	6.302618975744905	0	0	0	1	0	0	0	0	0	0	0	0	0	0	40.0	0.0	3.080227616857353	0.0983989518708083	-0.9096042986566816	0.284830289074108	True	False	True	False	False	False	0.0	0.0025100480371861044
chr9_39087877_A_G_b38	0.0535685	7.057897937411856	6.302618975744905	0	0	0	1	0	0	0	0	0	0	0	0	0	0	40.0	0.0	3.080227616857353	0.0983989518708083	-0.9096042986566816	0.284830289074108	True	False	True	False	False	False	0.0	0.0025100480371861044
chr9_39087877_A_G_b38	0.0905644	7.057897937411856	6.302618975744905	0	0	0	1	0	0	0	0	0	0	0	0	0	0	40.0	0.0	3.080227616857353	0.0983989518708083	-0.9096042986566816	0.284830289074108	True	False	True	False	False	False	0.0	0.0025100480371861044
chr9_39087877_A_G_b38	0.0905644	7.057897937411856	6.302618975744905	0	0	0	1	0	0	0	0	0	0	0	0	0	0	40.0	0.0	3.080227616857353	0.0983989518708083	-0.9096042986566816	0.284830289074108	True	False	True	False	False	False	0.0	0.0025100480371861044
chr5_126466993_A_C_b38	0.0256877	7.278628942320682	6.489204931325317	0	0	0	0	0	0	0	0	0	0	1	1	0	1	20.0	0.0	3.865598505884694	0.0	1.1459307940035544	0.3617194405309405	True	False	True	False	False	False	0.0	0.002510045860472267
chr13_110234530_C_T_b38	0.0511377	7.913886714856082	7.065613363597717	0	0	0	1	0	1	0	0	1	1	0	1	0	1	60.0	0.0	-6.391079050689579	0.0	1.5802467543077086	0.0	True	False	True	False	False	False		0.002510040443040104
chr9_37916196_G_A_b38	0.00153044	8.245121966478605	5.703782474656201	0	0	0	0	0	1	0	0	1	1	1	1	0	1	50.0	0.0	1.641439649706452	0.0	-6.041543172107879	0.0	False	True	True	False	False	False	0.0	0.0025100354239204503
chr1_20820302_T_C_b38	0.00716961	7.9247959139564355	7.9247959139564355	0	0	0	0	0	1	0	0	1	1	0	1	0	1	60.0	0.455	-0.3359117288723375	0.0	3.137991154521785	0.15231515751583657	True	False	True	False	False	False	0.0	0.0025100332284322996
chr1_20820302_T_C_b38	0.00716961	7.9247959139564355	7.9247959139564355	0	0	0	0	0	1	0	0	1	1	0	1	0	1	60.0	0.455	-0.3359117288723375	0.0	3.137991154521785	0.15231515751583657	True	False	True	False	False	False	0.0	0.0025100332284322996
chr5_177437201_T_C_b38	0.00626073	8.19891444498699	6.248042874508429	0	0	0	0	0	1	0	0	1	0	1	1	0	1	60.0	0.0	-4.847834287257094	0.0	2.9837897285541786	0.7123960206234443	True	False	True	False	False	False	0.0	0.002510023640687896
chr5_177437201_T_C_b38	0.00626073	8.19891444498699	6.248042874508429	0	0	0	0	0	1	0	0	1	0	1	1	0	1	60.0	0.0	-4.847834287257094	0.0	2.9837897285541786	0.7123960206234443	True	False	True	False	False	False	0.0	0.002510023640687896
chr5_177437201_T_C_b38	0.00626073	8.19891444498699	6.248042874508429	0	0	0	0	0	1	0	0	1	0	1	1	0	1	60.0	0.0	-4.847834287257094	0.0	2.9837897285541786	0.7123960206234443	True	False	True	False	False	False	0.0	0.002510023640687896
chr5_177437201_T_C_b38	0.00626073	8.19891444498699	6.248042874508429	0	0	0	0	0	1	0	0	1	0	1	1	0	1	60.0	0.0	-4.847834287257094	0.0	2.9837897285541786	0.7123960206234443	True	False	True	False	False	False	0.0	0.002510023640687896
chr5_177437201_T_C_b38	0.00626073	8.19891444498699	6.248042874508429	0	0	0	0	0	1	0	0	1	0	1	1	0	1	60.0	0.0	-4.847834287257094	0.0	2.9837897285541786	0.7123960206234443	True	False	True	False	False	False	0.0	0.002510023640687896
chr5_177437201_T_C_b38	0.00626073	8.19891444498699	6.248042874508429	0	0	0	0	0	1	0	0	1	0	1	1	0	1	60.0	0.0	-4.847834287257094	0.0	2.9837897285541786	0.7123960206234443	True	False	True	False	False	False	0.0	0.002510023640687896
chr15_66322067_T_C_b38	0.00189229	7.311218384419629	6.429719478039138	0	0	0	1	0	0	0	0	0	0	0	0	0	1	20.0	0.998	-9.286287441149224	2.1001387609550264	6.333765974025226	0.0	True	False	True	False	False	False	0.0	0.002509992807799141
chr15_66322067_T_C_b38	0.00189229	7.311218384419629	6.429719478039138	0	0	0	1	0	0	0	0	0	0	0	0	0	1	20.0	0.998	-9.286287441149224	2.1001387609550264	6.333765974025226	0.0	True	False	True	False	False	False	0.0	0.002509992807799141
chr3_37316888_G_T_b38	0.00104534	7.292337176173877	7.1631723908466425	0	0	1	0	0	0	0	0	0	0	0	0	0	1	40.0	0.0	-13.16196689315254	0.0	4.406366041905343	0.0	True	False	True	False	False	False	0.0	0.0025099797858921273
chr3_37316888_G_T_b38	0.00104534	7.292337176173877	7.1631723908466425	0	0	1	0	0	0	0	0	0	0	0	0	0	1	40.0	0.0	-13.16196689315254	0.0	4.406366041905343	0.0	True	False	True	False	False	False	0.0	0.0025099797858921273
chr17_78165042_C_A_b38	0.00147022	8.202482446576537	6.855408798609928	1	1	0	1	0	0	0	0	0	1	0	0	0	1	60.0	0.0	-3.968269172496284	0.0	-1.6441715841587197	1.169179009320878	False	True	True	False	False	False	0.0	0.002509959652503939
chr17_78165042_C_A_b38	0.00147022	8.202482446576537	6.855408798609928	1	1	0	1	0	0	0	0	0	1	0	0	0	1	60.0	0.0	-3.968269172496284	0.0	-1.6441715841587197	1.169179009320878	False	True	True	False	False	False	0.0	0.002509959652503939
chr7_5392282_G_T_b38	0.00679438	7.746732907753622	7.411556287811163	0	0	0	1	0	1	0	0	1	1	0	1	0	1	50.0	0.0	-3.590735633437261	0.5139360400154858	2.4892557096448016	1.1253916253937175	True	False	True	False	False	False	0.0	0.0025099473406170808
chr18_42022181_G_A_b38	0.00631642	7.3395376954076745	7.29505641646263	0	0	0	0	0	0	0	0	0	0	0	0	0	1	60.0	0.004	8.299664755584677	0.0	3.686267340977857	0.32437594580062523	True	False	True	False	False	False	0.0	0.002509940467817989
chr18_42022181_G_A_b38	0.00631642	7.3395376954076745	7.29505641646263	0	0	0	0	0	0	0	0	0	0	0	0	0	1	60.0	0.004	8.299664755584677	0.0	3.686267340977857	0.32437594580062523	True	False	True	False	False	False	0.0	0.002509940467817989
chr4_185443192_A_G_b38	0.00456765	7.480428306074208	7.4798641311650265	0	0	0	1	0	0	0	0	0	0	1	0	0	0	20.0	0.005	-19.38115670106849	0.0	9.183114048520991	0.0	True	False	True	False	False	False	0.0	0.0025099388547565864
chr4_185443192_A_G_b38	0.00456765	7.480428306074208	7.4798641311650265	0	0	0	1	0	0	0	0	0	0	1	0	0	0	20.0	0.005	-19.38115670106849	0.0	9.183114048520991	0.0	True	False	True	False	False	False	0.0	0.0025099388547565864
chr4_185443192_A_G_b38	0.00456765	7.480428306074208	7.4798641311650265	0	0	0	1	0	0	0	0	0	0	1	0	0	0	20.0	0.005	-19.38115670106849	0.0	9.183114048520991	0.0	True	False	True	False	False	False	0.0	0.0025099388547565864
chr7_887901_G_A_b38	0.014786	7.520776415062797	5.948034989180646	0	0	0	0	0	1	0	0	1	1	0	1	0	1	50.0	0.002	-11.9307559511883	2.119462444959087	-3.0607024650925325	0.0	True	False	True	False	False	False	0.0	0.002509926068231844
chr7_887901_G_A_b38	0.014786	7.520776415062797	5.948034989180646	0	0	0	0	0	1	0	0	1	1	0	1	0	1	50.0	0.002	-11.9307559511883	2.119462444959087	-3.0607024650925325	0.0	True	False	True	False	False	False	0.0	0.002509926068231844
chr8_140344170_C_T_b38	0.00248005	8.185350223178686	9.672815734801127	0	0	0	1	0	1	0	1	1	0	0	1	0	1	70.0	0.002	-4.379718738278547	5.403516162181083	4.341706091150002	0.0	True	False	True	False	False	False		0.002509922289569444
chr2_182115971_G_T_b38	0.00118584	7.1204443723924875	7.119635638017636	0	0	0	0	0	0	0	0	0	0	0	0	0	1	40.0	0.0	-4.753056712900023	0.0	4.798480272300232	0.0	True	False	True	False	False	False	0.0	0.0025098970808354994
chr2_219569000_T_C_b38	0.00973256	7.682943169878292	6.517671272912275	0	0	0	1	0	1	0	0	1	0	0	1	0	1	60.0	0.001	8.195664475725003	0.0	-4.758006335415999	0.0	True	False	True	False	False	False	0.0	0.0025098891402407747
chr2_219569000_T_C_b38	0.00973256	7.682943169878292	6.517671272912275	0	0	0	1	0	1	0	0	1	0	0	1	0	1	60.0	0.001	8.195664475725003	0.0	-4.758006335415999	0.0	True	False	True	False	False	False	0.0	0.0025098891402407747
chr2_219569000_T_C_b38	0.00973256	7.682943169878292	6.517671272912275	0	0	0	1	0	1	0	0	1	0	0	1	0	1	60.0	0.001	8.195664475725003	0.0	-4.758006335415999	0.0	True	False	True	False	False	False	0.0	0.0025098891402407747
chr3_113455216_G_A_b38	0.0800419	7.467942332285852	7.144407180321139	0	0	0	1	0	1	0	0	1	0	0	1	0	1	30.0	0.16	-4.195928851691069	0.6528964855934367	7.167890389110092	4.797246072441332	True	False	True	False	False	False	0.0	0.0025098833276996505
chr12_19367945_T_C_b38	0.00505144	7.515889085215125	7.466227556215481	0	0	0	0	0	0	0	0	0	0	0	0	0	1	60.0	0.0	-10.588575963412424	0.0	9.357015211303576	0.19308294511813529	True	False	True	False	False	False	0.0	0.002509875108341162
chr1_85024883_C_T_b38	0.00788623	7.095064377287131	4.110873864173311	0	0	1	1	1	0	0	1	0	0	0	0	0	0	50.0	0.001	-2.4465971407288265	0.0250715169033193	-1.1309559908463953	0.0	False	True	True	False	False	False	0.0	0.0025098699428039934
chr2_108777323_A_T_b38	0.00952246	7.3727463664043285	4.532599493153256	0	0	1	1	0	1	0	0	1	0	0	1	0	1	20.0	0.0	-2.1973756840250247	1.739584787471538	9.835043830825782	0.0	True	False	True	False	False	False	0.0	0.0025098659046999235
chr2_108777323_A_T_b38	0.00305954	7.3727463664043285	4.532599493153256	0	0	1	1	0	1	0	0	1	0	0	1	0	1	20.0	0.0	-2.1973756840250247	1.739584787471538	9.835043830825782	0.0	True	False	True	False	False	False	0.0	0.0025098659046999235
chr2_108777323_A_T_b38	0.00952246	7.3727463664043285	4.532599493153256	0	0	1	1	0	1	0	0	1	0	0	1	0	1	20.0	0.0	-2.1973756840250247	1.739584787471538	9.835043830825782	0.0	True	False	True	False	False	False	0.0	0.0025098659046999235
chr2_108777323_A_T_b38	0.00114778	7.3727463664043285	4.532599493153256	0	0	1	1	0	1	0	0	1	0	0	1	0	1	20.0	0.0	-2.1973756840250247	1.739584787471538	9.835043830825782	0.0	True	False	True	False	False	False	0.0	0.0025098659046999235
chr2_108777323_A_T_b38	0.00952246	7.3727463664043285	4.532599493153256	0	0	1	1	0	1	0	0	1	0	0	1	0	1	20.0	0.0	-2.1973756840250247	1.739584787471538	9.835043830825782	0.0	True	False	True	False	False	False	0.0	0.0025098659046999235
chr2_108777323_A_T_b38	0.00952246	7.3727463664043285	4.532599493153256	0	0	1	1	0	1	0	0	1	0	0	1	0	1	20.0	0.0	-2.1973756840250247	1.739584787471538	9.835043830825782	0.0	True	False	True	False	False	False	0.0	0.0025098659046999235
chr2_108777323_A_T_b38	0.00952246	7.3727463664043285	4.532599493153256	0	0	1	1	0	1	0	0	1	0	0	1	0	1	20.0	0.0	-2.1973756840250247	1.739584787471538	9.835043830825782	0.0	True	False	True	False	False	False	0.0	0.0025098659046999235
chr2_108777323_A_T_b38	0.00114778	7.3727463664043285	4.532599493153256	0	0	1	1	0	1	0	0	1	0	0	1	0	1	20.0	0.0	-2.1973756840250247	1.739584787471538	9.835043830825782	0.0	True	False	True	False	False	False	0.0	0.0025098659046999235
chr2_108777323_A_T_b38	0.00114778	7.3727463664043285	4.532599493153256	0	0	1	1	0	1	0	0	1	0	0	1	0	1	20.0	0.0	-2.1973756840250247	1.739584787471538	9.835043830825782	0.0	True	False	True	False	False	False	0.0	0.0025098659046999235
chr2_108777323_A_T_b38	0.00305954	7.3727463664043285	4.532599493153256	0	0	1	1	0	1	0	0	1	0	0	1	0	1	20.0	0.0	-2.1973756840250247	1.739584787471538	9.835043830825782	0.0	True	False	True	False	False	False	0.0	0.0025098659046999235
chr2_108777323_A_T_b38	0.00114778	7.3727463664043285	4.532599493153256	0	0	1	1	0	1	0	0	1	0	0	1	0	1	20.0	0.0	-2.1973756840250247	1.739584787471538	9.835043830825782	0.0	True	False	True	False	False	False	0.0	0.0025098659046999235
chr2_108777323_A_T_b38	0.00114778	7.3727463664043285	4.532599493153256	0	0	1	1	0	1	0	0	1	0	0	1	0	1	20.0	0.0	-2.1973756840250247	1.739584787471538	9.835043830825782	0.0	True	False	True	False	False	False	0.0	0.0025098659046999235
chr2_108777323_A_T_b38	0.00305954	7.3727463664043285	4.532599493153256	0	0	1	1	0	1	0	0	1	0	0	1	0	1	20.0	0.0	-2.1973756840250247	1.739584787471538	9.835043830825782	0.0	True	False	True	False	False	False	0.0	0.0025098659046999235
chr2_108777323_A_T_b38	0.00952246	7.3727463664043285	4.532599493153256	0	0	1	1	0	1	0	0	1	0	0	1	0	1	20.0	0.0	-2.1973756840250247	1.739584787471538	9.835043830825782	0.0	True	False	True	False	False	False	0.0	0.0025098659046999235
chr2_108777323_A_T_b38	0.003311	7.3727463664043285	4.532599493153256	0	0	1	1	0	1	0	0	1	0	0	1	0	1	20.0	0.0	-2.1973756840250247	1.739584787471538	9.835043830825782	0.0	True	False	True	False	False	False	0.0	0.0025098659046999235
chr2_108777323_A_T_b38	0.00305954	7.3727463664043285	4.532599493153256	0	0	1	1	0	1	0	0	1	0	0	1	0	1	20.0	0.0	-2.1973756840250247	1.739584787471538	9.835043830825782	0.0	True	False	True	False	False	False	0.0	0.0025098659046999235
chr2_108777323_A_T_b38	0.00305954	7.3727463664043285	4.532599493153256	0	0	1	1	0	1	0	0	1	0	0	1	0	1	20.0	0.0	-2.1973756840250247	1.739584787471538	9.835043830825782	0.0	True	False	True	False	False	False	0.0	0.0025098659046999235
chr2_108777323_A_T_b38	0.003311	7.3727463664043285	4.532599493153256	0	0	1	1	0	1	0	0	1	0	0	1	0	1	20.0	0.0	-2.1973756840250247	1.739584787471538	9.835043830825782	0.0	True	False	True	False	False	False	0.0	0.0025098659046999235
chr2_108777323_A_T_b38	0.00114778	7.3727463664043285	4.532599493153256	0	0	1	1	0	1	0	0	1	0	0	1	0	1	20.0	0.0	-2.1973756840250247	1.739584787471538	9.835043830825782	0.0	True	False	True	False	False	False	0.0	0.0025098659046999235
chr2_108777323_A_T_b38	0.003311	7.3727463664043285	4.532599493153256	0	0	1	1	0	1	0	0	1	0	0	1	0	1	20.0	0.0	-2.1973756840250247	1.739584787471538	9.835043830825782	0.0	True	False	True	False	False	False	0.0	0.0025098659046999235
chr2_108777323_A_T_b38	0.003311	7.3727463664043285	4.532599493153256	0	0	1	1	0	1	0	0	1	0	0	1	0	1	20.0	0.0	-2.1973756840250247	1.739584787471538	9.835043830825782	0.0	True	False	True	False	False	False	0.0	0.0025098659046999235
chr2_108777323_A_T_b38	0.003311	7.3727463664043285	4.532599493153256	0	0	1	1	0	1	0	0	1	0	0	1	0	1	20.0	0.0	-2.1973756840250247	1.739584787471538	9.835043830825782	0.0	True	False	True	False	False	False	0.0	0.0025098659046999235
chr2_108777323_A_T_b38	0.003311	7.3727463664043285	4.532599493153256	0	0	1	1	0	1	0	0	1	0	0	1	0	1	20.0	0.0	-2.1973756840250247	1.739584787471538	9.835043830825782	0.0	True	False	True	False	False	False	0.0	0.0025098659046999235
chr2_108777323_A_T_b38	0.00305954	7.3727463664043285	4.532599493153256	0	0	1	1	0	1	0	0	1	0	0	1	0	1	20.0	0.0	-2.1973756840250247	1.739584787471538	9.835043830825782	0.0	True	False	True	False	False	False	0.0	0.0025098659046999235
chr10_27238890_T_C_b38	0.00343391	7.265429723253953	7.264730177929867	0	0	0	1	0	0	0	0	0	1	0	1	0	0	30.0	0.0	3.1072028830196525	0.671386597101526	5.510610289048401	0.0	True	False	True	False	False	False	0.0	0.0025098600864920362
chr10_27238890_T_C_b38	0.00343391	7.265429723253953	7.264730177929867	0	0	0	1	0	0	0	0	0	1	0	1	0	0	30.0	0.0	3.1072028830196525	0.671386597101526	5.510610289048401	0.0	True	False	True	False	False	False	0.0	0.0025098600864920362
chr10_27238890_T_C_b38	0.00343391	7.265429723253953	7.264730177929867	0	0	0	1	0	0	0	0	0	1	0	1	0	0	30.0	0.0	3.1072028830196525	0.671386597101526	5.510610289048401	0.0	True	False	True	False	False	False	0.0	0.0025098600864920362
chr10_27238890_T_C_b38	0.00162421	7.265429723253953	7.264730177929867	0	0	0	1	0	0	0	0	0	1	0	1	0	0	30.0	0.0	3.1072028830196525	0.671386597101526	5.510610289048401	0.0	True	False	True	False	False	False	0.0	0.0025098600864920362
chr10_27238890_T_C_b38	0.00162421	7.265429723253953	7.264730177929867	0	0	0	1	0	0	0	0	0	1	0	1	0	0	30.0	0.0	3.1072028830196525	0.671386597101526	5.510610289048401	0.0	True	False	True	False	False	False	0.0	0.0025098600864920362
chr10_27238890_T_C_b38	0.00162421	7.265429723253953	7.264730177929867	0	0	0	1	0	0	0	0	0	1	0	1	0	0	30.0	0.0	3.1072028830196525	0.671386597101526	5.510610289048401	0.0	True	False	True	False	False	False	0.0	0.0025098600864920362
chr5_168418514_G_A_b38	0.00167569	8.334951631422454	7.597396320212795	0	0	0	0	0	1	0	1	1	1	0	1	0	1	80.0	0.001	-2.591873698561026	2.537456021384019	6.099091447187156	0.8608334303504392	True	False	True	False	False	False	0.0	0.0025098186932424704
chr5_168418514_G_A_b38	0.00167569	8.334951631422454	7.597396320212795	0	0	0	0	0	1	0	1	1	1	0	1	0	1	80.0	0.001	-2.591873698561026	2.537456021384019	6.099091447187156	0.8608334303504392	True	False	True	False	False	False	0.0	0.0025098186932424704
chr1_62052412_C_G_b38	0.0199973	7.2115567333138015	7.2115567333138015	0	0	0	1	0	0	0	0	0	0	0	0	0	1	40.0	0.0	-1.309716924312883	0.5600623684045549	1.1614746030024676	1.395284701194143	True	False	True	False	False	False	0.0	0.0025098116169742263
chr1_62052412_C_G_b38	0.00233795	7.2115567333138015	7.2115567333138015	0	0	0	1	0	0	0	0	0	0	0	0	0	1	40.0	0.0	-1.309716924312883	0.5600623684045549	1.1614746030024676	1.395284701194143	True	False	True	False	False	False	0.0	0.0025098116169742263
chr11_17102306_G_A_b38	0.00196252	7.802618063442671	5.87493073085203	0	0	0	0	0	0	0	0	0	0	0	1	0	1	80.0	0.007	-1.154714168308067	2.0052333454289446	5.122876793370978	0.0	True	False	True	False	False	False	0.0	0.0025098095527471475
chr11_17102306_G_A_b38	0.00196252	7.802618063442671	5.87493073085203	0	0	0	0	0	0	0	0	0	0	0	1	0	1	80.0	0.007	-1.154714168308067	2.0052333454289446	5.122876793370978	0.0	True	False	True	False	False	False	0.0	0.0025098095527471475
chr11_17102306_G_A_b38	0.00196252	7.802618063442671	5.87493073085203	0	0	0	0	0	0	0	0	0	0	0	1	0	1	80.0	0.007	-1.154714168308067	2.0052333454289446	5.122876793370978	0.0	True	False	True	False	False	False	0.0	0.0025098095527471475
chr10_97062071_G_A_b38	0.00929981	7.59337419312129	7.158513997329321	0	0	1	0	0	1	0	1	1	0	0	1	0	0	30.0	0.0	-12.259329678506122	0.0	9.396700616417576	0.0	True	False	True	False	False	False	0.0	0.0025098057312487637
chr7_90791584_T_C_b38	0.111132	6.838405200847344	6.838405200847344	0	0	1	0	0	0	0	0	0	0	0	0	0	1	20.0	0.0	-9.200966444050604	2.0359191690096186	-0.909756810768542	0.0	True	False	True	False	False	False	0.0	0.002509800738710948
chr6_36496174_G_T_b38	0.002772	7.746300662231439	5.564520407322694	0	0	1	0	0	1	0	0	1	0	0	1	0	1	60.0	0.002	-3.955613892894193	0.0	-4.87597794219144	0.4546022056502679	True	False	True	False	False	False	0.0	0.002509788360677402
chr6_36496174_G_T_b38	0.002772	7.746300662231439	5.564520407322694	0	0	1	0	0	1	0	0	1	0	0	1	0	1	60.0	0.002	-3.955613892894193	0.0	-4.87597794219144	0.4546022056502679	True	False	True	False	False	False	0.0	0.002509788360677402
chr6_36496174_G_T_b38	0.002772	7.746300662231439	5.564520407322694	0	0	1	0	0	1	0	0	1	0	0	1	0	1	60.0	0.002	-3.955613892894193	0.0	-4.87597794219144	0.4546022056502679	True	False	True	False	False	False	0.0	0.002509788360677402
chr8_11823879_G_A_b38	0.0374238	7.601901959875166	7.601901959875166	0	0	1	0	0	1	0	0	1	0	0	1	0	1	40.0	0.004	0.8096555174269932	0.0	0.7012790476355306	0.0	True	False	True	False	False	False	0.0	0.0025097860581404165
chr7_22229726_C_T_b38	0.00377119	7.085064293952548	7.02108396428914	0	0	0	0	1	0	0	0	0	0	0	1	0	1	40.0	0.0	-0.7208613739579358	1.0073076018602802	7.940090820568926	0.0	True	False	True	False	False	False	0.0	0.002509778176877968
chr18_62191465_G_A_b38	0.00146873	8.14177220465645	8.14177220465645	0	0	1	1	0	0	0	1	0	0	0	1	0	1	60.0	0.004	2.4893620297514407	3.7756628395484304	1.383670578494261	0.11312346565749465	True	False	True	False	False	False	0.0	0.0025097537109811502
chr18_62191465_G_A_b38	0.00146873	8.14177220465645	8.14177220465645	0	0	1	1	0	0	0	1	0	0	0	1	0	1	60.0	0.004	2.4893620297514407	3.7756628395484304	1.383670578494261	0.11312346565749465	True	False	True	False	False	False	0.0	0.0025097537109811502
chr13_114235175_G_T_b38	0.00188492	8.256866848974312	3.784189633918261	0	1	0	0	1	1	1	1	1	1	1	1	0	0	60.0	0.003	-1.9628859073691625	1.6999181409727864	4.355927478160446	2.892356340455123	True	False	True	False	False	False	0.0	0.0025097488972222375
chr13_114235175_G_T_b38	0.00188492	8.256866848974312	3.784189633918261	0	1	0	0	1	1	1	1	1	1	1	1	0	0	60.0	0.003	-1.9628859073691625	1.6999181409727864	4.355927478160446	2.892356340455123	True	False	True	False	False	False	0.0	0.0025097488972222375
chr11_6564272_T_C_b38	0.003568	7.660114319173928	4.110873864173311	0	0	0	0	0	0	0	0	0	0	0	1	0	1	60.0	0.0	-5.9029204197855085	0.0	4.464170060873357	0.0	True	False	True	False	False	False	0.0	0.002509728652493035
chr11_6564272_T_C_b38	0.003568	7.660114319173928	4.110873864173311	0	0	0	0	0	0	0	0	0	0	0	1	0	1	60.0	0.0	-5.9029204197855085	0.0	4.464170060873357	0.0	True	False	True	False	False	False	0.0	0.002509728652493035
chr11_6564272_T_C_b38	0.003568	7.660114319173928	4.110873864173311	0	0	0	0	0	0	0	0	0	0	0	1	0	1	60.0	0.0	-5.9029204197855085	0.0	4.464170060873357	0.0	True	False	True	False	False	False	0.0	0.002509728652493035
chr11_6564272_T_C_b38	0.003568	7.660114319173928	4.110873864173311	0	0	0	0	0	0	0	0	0	0	0	1	0	1	60.0	0.0	-5.9029204197855085	0.0	4.464170060873357	0.0	True	False	True	False	False	False	0.0	0.002509728652493035
chr11_6564272_T_C_b38	0.003568	7.660114319173928	4.110873864173311	0	0	0	0	0	0	0	0	0	0	0	1	0	1	60.0	0.0	-5.9029204197855085	0.0	4.464170060873357	0.0	True	False	True	False	False	False	0.0	0.002509728652493035
chr16_57521164_C_T_b38	0.0141303	7.8399193600125825	2.5649493574615367	0	0	1	0	0	0	0	0	0	0	0	0	0	1	50.0	1.0	-1.6532789322213266	2.5347791051674107	1.0691632969892666	7.347317165255248	False	True	True	False	False	False	0.0	0.0025097195571392025
chr16_57521164_C_T_b38	0.0141303	7.8399193600125825	2.5649493574615367	0	0	1	0	0	0	0	0	0	0	0	0	0	1	50.0	1.0	-1.6532789322213266	2.5347791051674107	1.0691632969892666	7.347317165255248	False	True	True	False	False	False	0.0	0.0025097195571392025
chr16_57521164_C_T_b38	0.0141303	7.8399193600125825	2.5649493574615367	0	0	1	0	0	0	0	0	0	0	0	0	0	1	50.0	1.0	-1.6532789322213266	2.5347791051674107	1.0691632969892666	7.347317165255248	False	True	True	False	False	False	0.0	0.0025097195571392025
chr16_57521164_C_T_b38	0.00123129	7.8399193600125825	2.5649493574615367	0	0	1	0	0	0	0	0	0	0	0	0	0	1	50.0	1.0	-1.6532789322213266	2.5347791051674107	1.0691632969892666	7.347317165255248	False	True	True	False	False	False	0.0	0.0025097195571392025
chr16_57521164_C_T_b38	0.00123129	7.8399193600125825	2.5649493574615367	0	0	1	0	0	0	0	0	0	0	0	0	0	1	50.0	1.0	-1.6532789322213266	2.5347791051674107	1.0691632969892666	7.347317165255248	False	True	True	False	False	False	0.0	0.0025097195571392025
chr16_57521164_C_T_b38	0.00123129	7.8399193600125825	2.5649493574615367	0	0	1	0	0	0	0	0	0	0	0	0	0	1	50.0	1.0	-1.6532789322213266	2.5347791051674107	1.0691632969892666	7.347317165255248	False	True	True	False	False	False	0.0	0.0025097195571392025
chr1_235593820_C_T_b38	0.00274632	7.433666540166168	7.365180126021013	0	0	1	0	1	0	0	0	0	0	0	1	0	1	60.0	0.001	5.661489715664637	0.0	3.797963785617213	0.0	True	False	True	False	False	False	0.112	0.0025097159823483923
chr8_28785543_C_T_b38	0.0477177	7.760893195851024	7.342131730584722	0	0	1	0	0	0	0	0	0	1	0	0	0	1	50.0	0.82	1.518853594524342	5.094717331984403	-1.5231231280799449	0.0	True	False	True	False	False	False	0.0	0.0025096924738907626
chr9_127498806_C_T_b38	0.00360764	7.29505641646263	7.29505641646263	0	0	0	0	0	0	0	0	0	1	0	1	0	1	40.0	0.118	0.5612093783531933	3.907148162554333	2.040683181265827	2.1795063166323274	True	False	True	False	False	False	0.0	0.0025096908936345632
chr9_127498806_C_T_b38	0.00360764	7.29505641646263	7.29505641646263	0	0	0	0	0	0	0	0	0	1	0	1	0	1	40.0	0.118	0.5612093783531933	3.907148162554333	2.040683181265827	2.1795063166323274	True	False	True	False	False	False	0.0	0.0025096908936345632
chr9_127498806_C_T_b38	0.00360764	7.29505641646263	7.29505641646263	0	0	0	0	0	0	0	0	0	1	0	1	0	1	40.0	0.118	0.5612093783531933	3.907148162554333	2.040683181265827	2.1795063166323274	True	False	True	False	False	False	0.0	0.0025096908936345632
chr11_7650767_G_A_b38	0.0035754	8.451480648050856	2.995732273553991	1	0	0	0	0	1	0	0	1	0	0	1	0	1	60.0	0.0	-4.064070132767808	4.793028693219748	4.459879620541294	2.3777067728746175	False	True	True	False	False	False	0.0	0.002509673860767013
chr11_7650767_G_A_b38	0.0035754	8.451480648050856	2.995732273553991	1	0	0	0	0	1	0	0	1	0	0	1	0	1	60.0	0.0	-4.064070132767808	4.793028693219748	4.459879620541294	2.3777067728746175	False	True	True	False	False	False	0.0	0.002509673860767013
chr11_7650767_G_A_b38	0.0035754	8.451480648050856	2.995732273553991	1	0	0	0	0	1	0	0	1	0	0	1	0	1	60.0	0.0	-4.064070132767808	4.793028693219748	4.459879620541294	2.3777067728746175	False	True	True	False	False	False	0.0	0.002509673860767013
chr11_7650767_G_A_b38	0.0035754	8.451480648050856	2.995732273553991	1	0	0	0	0	1	0	0	1	0	0	1	0	1	60.0	0.0	-4.064070132767808	4.793028693219748	4.459879620541294	2.3777067728746175	False	True	True	False	False	False	0.0	0.002509673860767013
chr11_7650767_G_A_b38	0.0035754	8.451480648050856	2.995732273553991	1	0	0	0	0	1	0	0	1	0	0	1	0	1	60.0	0.0	-4.064070132767808	4.793028693219748	4.459879620541294	2.3777067728746175	False	True	True	False	False	False	0.0	0.002509673860767013
chr11_7650767_G_A_b38	0.0035754	8.451480648050856	2.995732273553991	1	0	0	0	0	1	0	0	1	0	0	1	0	1	60.0	0.0	-4.064070132767808	4.793028693219748	4.459879620541294	2.3777067728746175	False	True	True	False	False	False	0.0	0.002509673860767013
chr17_42689888_A_G_b38	0.00278857	8.275885669474356	4.718498871295094	1	0	0	0	0	0	0	0	0	1	0	0	0	1	60.0	0.001	9.081545749040572	4.0696160567832615	4.603320502559697	0.0	False	True	True	False	False	False	0.0	0.0025096643594132977
chr17_42689888_A_G_b38	0.00278857	8.275885669474356	4.718498871295094	1	0	0	0	0	0	0	0	0	1	0	0	0	1	60.0	0.001	9.081545749040572	4.0696160567832615	4.603320502559697	0.0	False	True	True	False	False	False	0.0	0.0025096643594132977
chr17_42689888_A_G_b38	0.00278857	8.275885669474356	4.718498871295094	1	0	0	0	0	0	0	0	0	1	0	0	0	1	60.0	0.001	9.081545749040572	4.0696160567832615	4.603320502559697	0.0	False	True	True	False	False	False	0.0	0.0025096643594132977
chr11_410462_A_G_b38	0.0570624	8.131824785007195	6.077642243349034	0	0	0	0	0	1	0	1	1	1	0	1	0	1	60.0	0.008	3.749318748335869	0.0	5.046002558189713	0.0	True	False	True	False	False	False	0.0	0.0025096546696220137
chr11_410462_A_G_b38	0.0570624	8.131824785007195	6.077642243349034	0	0	0	0	0	1	0	1	1	1	0	1	0	1	60.0	0.008	3.749318748335869	0.0	5.046002558189713	0.0	True	False	True	False	False	False	0.0	0.0025096546696220137
chr11_410462_A_G_b38	0.0570624	8.131824785007195	6.077642243349034	0	0	0	0	0	1	0	1	1	1	0	1	0	1	60.0	0.008	3.749318748335869	0.0	5.046002558189713	0.0	True	False	True	False	False	False	0.0	0.0025096546696220137
chr11_410462_A_G_b38	0.0570624	8.131824785007195	6.077642243349034	0	0	0	0	0	1	0	1	1	1	0	1	0	1	60.0	0.008	3.749318748335869	0.0	5.046002558189713	0.0	True	False	True	False	False	False	0.0	0.0025096546696220137
chr11_410462_A_G_b38	0.062166	8.131824785007195	6.077642243349034	0	0	0	0	0	1	0	1	1	1	0	1	0	1	60.0	0.008	3.749318748335869	0.0	5.046002558189713	0.0	True	False	True	False	False	False	0.0	0.0025096546696220137
chr11_410462_A_G_b38	0.062166	8.131824785007195	6.077642243349034	0	0	0	0	0	1	0	1	1	1	0	1	0	1	60.0	0.008	3.749318748335869	0.0	5.046002558189713	0.0	True	False	True	False	False	False	0.0	0.0025096546696220137
chr11_410462_A_G_b38	0.062166	8.131824785007195	6.077642243349034	0	0	0	0	0	1	0	1	1	1	0	1	0	1	60.0	0.008	3.749318748335869	0.0	5.046002558189713	0.0	True	False	True	False	False	False	0.0	0.0025096546696220137
chr11_410462_A_G_b38	0.062166	8.131824785007195	6.077642243349034	0	0	0	0	0	1	0	1	1	1	0	1	0	1	60.0	0.008	3.749318748335869	0.0	5.046002558189713	0.0	True	False	True	False	False	False	0.0	0.0025096546696220137
chr5_77082013_T_A_b38	0.00472088	7.875499292445208	7.274479558773871	0	0	0	1	0	0	0	0	0	0	1	0	0	1	50.0	0.059	2.406543279045722	0.0	2.2752948686634795	2.6317831314371745	True	False	True	False	False	False	0.0	0.002509648712481585
chr5_77082013_T_A_b38	0.00472088	7.875499292445208	7.274479558773871	0	0	0	1	0	0	0	0	0	0	1	0	0	1	50.0	0.059	2.406543279045722	0.0	2.2752948686634795	2.6317831314371745	True	False	True	False	False	False	0.0	0.002509648712481585
chr19_46637798_T_A_b38	0.0351216	8.064321960910803	6.897704943128636	0	0	0	0	0	1	0	0	1	1	0	1	0	0	60.0	0.01	-11.169056794848004	0.0	1.0616479884236298	0.0	False	True	True	False	False	False	0.0	0.002509634762606463
chr12_120550757_C_T_b38	0.00398602	7.571473648851271	7.462789157412448	0	0	0	0	0	1	0	1	1	0	0	1	1	1	40.0	0.001	-4.225705748591981	0.8814753186525044	5.1974965985833705	0.0	True	False	True	False	False	False	0.0	0.0025096128890864863
chr12_120550757_C_T_b38	0.00398602	7.571473648851271	7.462789157412448	0	0	0	0	0	1	0	1	1	0	0	1	1	1	40.0	0.001	-4.225705748591981	0.8814753186525044	5.1974965985833705	0.0	True	False	True	False	False	False	0.0	0.0025096128890864863
chr1_3854556_T_C_b38	0.00563521	7.27655640271871	7.666690200080086	0	0	0	0	0	0	0	0	0	0	0	1	0	1	50.0	0.003	0.2866453233062723	0.0	0.9205654713063822	0.0	True	False	True	False	False	False	0.0	0.002509608669026376
chr1_3854556_T_C_b38	0.00563521	7.27655640271871	7.666690200080086	0	0	0	0	0	0	0	0	0	0	0	1	0	1	50.0	0.003	0.2866453233062723	0.0	0.9205654713063822	0.0	True	False	True	False	False	False	0.0	0.002509608669026376
chr3_121635041_T_C_b38	0.00376305	7.278628942320682	6.436150368369428	0	0	1	0	0	0	0	0	0	0	0	0	0	1	50.0	0.0	1.207296449306819	0.0	-3.7278814001900784	0.0	True	False	True	False	False	False	0.0	0.002509598569566831
chr3_121635041_T_C_b38	0.00376305	7.278628942320682	6.436150368369428	0	0	1	0	0	0	0	0	0	0	0	0	0	1	50.0	0.0	1.207296449306819	0.0	-3.7278814001900784	0.0	True	False	True	False	False	False	0.0	0.002509598569566831
chr3_121635041_T_C_b38	0.00376305	7.278628942320682	6.436150368369428	0	0	1	0	0	0	0	0	0	0	0	0	0	1	50.0	0.0	1.207296449306819	0.0	-3.7278814001900784	0.0	True	False	True	False	False	False	0.0	0.002509598569566831
chr3_121635041_T_C_b38	0.00376305	7.278628942320682	6.436150368369428	0	0	1	0	0	0	0	0	0	0	0	0	0	1	50.0	0.0	1.207296449306819	0.0	-3.7278814001900784	0.0	True	False	True	False	False	False	0.0	0.002509598569566831
chr3_121635041_T_C_b38	0.00376305	7.278628942320682	6.436150368369428	0	0	1	0	0	0	0	0	0	0	0	0	0	1	50.0	0.0	1.207296449306819	0.0	-3.7278814001900784	0.0	True	False	True	False	False	False	0.0	0.002509598569566831
chr16_11409704_A_C_b38	0.00781776	7.341483852363161	7.340835554123275	0	0	0	0	1	1	0	1	1	1	0	1	0	0	30.0	0.0	1.204204862364859	1.9168177134291655	5.756500161361998	0.0	True	False	True	False	False	False	0.0	0.0025095966252931994
chr16_11409704_A_C_b38	0.00781776	7.341483852363161	7.340835554123275	0	0	0	0	1	1	0	1	1	1	0	1	0	0	30.0	0.0	1.204204862364859	1.9168177134291655	5.756500161361998	0.0	True	False	True	False	False	False	0.0	0.0025095966252931994
chr3_32393938_T_C_b38	0.0239676	7.535830462798367	7.535830462798367	0	0	0	1	0	1	0	0	1	0	0	1	0	0	40.0	0.003	-0.0925731796213322	1.124657578252793	0.7642862346444019	0.0	True	False	True	False	False	False	0.0	0.0025095841991659034
chr20_1457585_C_T_b38	0.00160748	7.870547844507712	5.91350300563827	0	0	1	1	0	1	0	0	1	0	0	1	0	1	60.0	0.056	2.935183116764891	0.0	-3.4675048464913587	0.0	True	False	True	False	False	False	0.0	0.0025095433258554094
chr9_99831408_A_G_b38	0.019218	7.156176637480615	7.155396301896734	0	0	1	1	1	0	0	0	0	0	0	1	0	0	40.0	0.0	2.9959178153318424	0.1801261984446078	1.2722090475298415	0.0	True	False	True	False	False	False	0.0	0.0025095421874167605
chr9_99831408_A_G_b38	0.019218	7.156176637480615	7.155396301896734	0	0	1	1	1	0	0	0	0	0	0	1	0	0	40.0	0.0	2.9959178153318424	0.1801261984446078	1.2722090475298415	0.0	True	False	True	False	False	False	0.0	0.0025095421874167605
chr1_156055222_C_T_b38	0.0025373	8.307212626628308	4.9344739331306915	1	0	0	0	1	1	1	1	1	1	1	1	0	0	60.0	0.0	-10.968976440994089	0.0	7.490056945505103	0.0	False	True	True	False	False	False	0.0	0.00250952334963415
chr1_156055222_C_T_b38	0.0025373	8.307212626628308	4.9344739331306915	1	0	0	0	1	1	1	1	1	1	1	1	0	0	60.0	0.0	-10.968976440994089	0.0	7.490056945505103	0.0	False	True	True	False	False	False	0.0	0.00250952334963415
chr1_156055222_C_T_b38	0.0025373	8.307212626628308	4.9344739331306915	1	0	0	0	1	1	1	1	1	1	1	1	0	0	60.0	0.0	-10.968976440994089	0.0	7.490056945505103	0.0	False	True	True	False	False	False	0.0	0.00250952334963415
chr1_156055222_C_T_b38	0.0025373	8.307212626628308	4.9344739331306915	1	0	0	0	1	1	1	1	1	1	1	1	0	0	60.0	0.0	-10.968976440994089	0.0	7.490056945505103	0.0	False	True	True	False	False	False	0.0	0.00250952334963415
chr1_156055222_C_T_b38	0.0025373	8.307212626628308	4.9344739331306915	1	0	0	0	1	1	1	1	1	1	1	1	0	0	60.0	0.0	-10.968976440994089	0.0	7.490056945505103	0.0	False	True	True	False	False	False	0.0	0.00250952334963415
chr1_156055222_C_T_b38	0.0025373	8.307212626628308	4.9344739331306915	1	0	0	0	1	1	1	1	1	1	1	1	0	0	60.0	0.0	-10.968976440994089	0.0	7.490056945505103	0.0	False	True	True	False	False	False	0.0	0.00250952334963415
chr1_156055222_C_T_b38	0.0025373	8.307212626628308	4.9344739331306915	1	0	0	0	1	1	1	1	1	1	1	1	0	0	60.0	0.0	-10.968976440994089	0.0	7.490056945505103	0.0	False	True	True	False	False	False	0.0	0.00250952334963415
chr1_156055222_C_T_b38	0.00267265	8.307212626628308	4.9344739331306915	1	0	0	0	1	1	1	1	1	1	1	1	0	0	60.0	0.0	-10.968976440994089	0.0	7.490056945505103	0.0	False	True	True	False	False	False	0.0	0.00250952334963415
chr1_156055222_C_T_b38	0.0025373	8.307212626628308	4.9344739331306915	1	0	0	0	1	1	1	1	1	1	1	1	0	0	60.0	0.0	-10.968976440994089	0.0	7.490056945505103	0.0	False	True	True	False	False	False	0.0	0.00250952334963415
chr1_156055222_C_T_b38	0.00267265	8.307212626628308	4.9344739331306915	1	0	0	0	1	1	1	1	1	1	1	1	0	0	60.0	0.0	-10.968976440994089	0.0	7.490056945505103	0.0	False	True	True	False	False	False	0.0	0.00250952334963415
chr1_156055222_C_T_b38	0.00267265	8.307212626628308	4.9344739331306915	1	0	0	0	1	1	1	1	1	1	1	1	0	0	60.0	0.0	-10.968976440994089	0.0	7.490056945505103	0.0	False	True	True	False	False	False	0.0	0.00250952334963415
chr1_156055222_C_T_b38	0.00267265	8.307212626628308	4.9344739331306915	1	0	0	0	1	1	1	1	1	1	1	1	0	0	60.0	0.0	-10.968976440994089	0.0	7.490056945505103	0.0	False	True	True	False	False	False	0.0	0.00250952334963415
chr1_156055222_C_T_b38	0.00267265	8.307212626628308	4.9344739331306915	1	0	0	0	1	1	1	1	1	1	1	1	0	0	60.0	0.0	-10.968976440994089	0.0	7.490056945505103	0.0	False	True	True	False	False	False	0.0	0.00250952334963415
chr1_156055222_C_T_b38	0.00267265	8.307212626628308	4.9344739331306915	1	0	0	0	1	1	1	1	1	1	1	1	0	0	60.0	0.0	-10.968976440994089	0.0	7.490056945505103	0.0	False	True	True	False	False	False	0.0	0.00250952334963415
chr1_156055222_C_T_b38	0.00267265	8.307212626628308	4.9344739331306915	1	0	0	0	1	1	1	1	1	1	1	1	0	0	60.0	0.0	-10.968976440994089	0.0	7.490056945505103	0.0	False	True	True	False	False	False	0.0	0.00250952334963415
chr1_156055222_C_T_b38	0.00267265	8.307212626628308	4.9344739331306915	1	0	0	0	1	1	1	1	1	1	1	1	0	0	60.0	0.0	-10.968976440994089	0.0	7.490056945505103	0.0	False	True	True	False	False	False	0.0	0.00250952334963415
chr12_21911254_T_C_b38	0.00897286	7.502738210754851	5.6240175061873385	0	0	0	0	0	1	0	0	1	0	0	1	0	1	40.0	0.0	4.902162546800861	0.0	6.037051694427177	0.0	True	False	True	False	False	False	0.0	0.002509498525017501
chr12_21911254_T_C_b38	0.00340312	7.502738210754851	5.6240175061873385	0	0	0	0	0	1	0	0	1	0	0	1	0	1	40.0	0.0	4.902162546800861	0.0	6.037051694427177	0.0	True	False	True	False	False	False	0.0	0.002509498525017501
chr12_21911254_T_C_b38	0.00340312	7.502738210754851	5.6240175061873385	0	0	0	0	0	1	0	0	1	0	0	1	0	1	40.0	0.0	4.902162546800861	0.0	6.037051694427177	0.0	True	False	True	False	False	False	0.0	0.002509498525017501
chr12_21911254_T_C_b38	0.00897286	7.502738210754851	5.6240175061873385	0	0	0	0	0	1	0	0	1	0	0	1	0	1	40.0	0.0	4.902162546800861	0.0	6.037051694427177	0.0	True	False	True	False	False	False	0.0	0.002509498525017501
chr20_62348076_A_G_b38	0.00877062	7.221835825288449	6.955592608396297	0	0	0	0	0	1	0	0	1	0	0	1	0	1	30.0	0.0	-6.353428736805709	0.0	1.0243421497231395	0.0	True	False	True	False	False	False	0.0	0.002509498512398613
chr20_62348076_A_G_b38	0.00877062	7.221835825288449	6.955592608396297	0	0	0	0	0	1	0	0	1	0	0	1	0	1	30.0	0.0	-6.353428736805709	0.0	1.0243421497231395	0.0	True	False	True	False	False	False	0.0	0.002509498512398613
chr20_62348076_A_G_b38	0.00877062	7.221835825288449	6.955592608396297	0	0	0	0	0	1	0	0	1	0	0	1	0	1	30.0	0.0	-6.353428736805709	0.0	1.0243421497231395	0.0	True	False	True	False	False	False	0.0	0.002509498512398613
chr20_62348076_A_G_b38	0.00877062	7.221835825288449	6.955592608396297	0	0	0	0	0	1	0	0	1	0	0	1	0	1	30.0	0.0	-6.353428736805709	0.0	1.0243421497231395	0.0	True	False	True	False	False	False	0.0	0.002509498512398613
chr20_62348076_A_G_b38	0.00877062	7.221835825288449	6.955592608396297	0	0	0	0	0	1	0	0	1	0	0	1	0	1	30.0	0.0	-6.353428736805709	0.0	1.0243421497231395	0.0	True	False	True	False	False	False	0.0	0.002509498512398613
chr1_66954852_G_A_b38	0.0031325	8.073402968986406	8.073091199693154	0	0	0	1	0	1	0	1	1	0	0	1	1	1	60.0	0.01	9.4749644966254	2.8435167375963277	4.302187032487474	0.0	True	False	True	False	False	False	0.4218	0.0025094922311437555
chr1_66954852_G_A_b38	0.0031325	8.073402968986406	8.073091199693154	0	0	0	1	0	1	0	1	1	0	0	1	1	1	60.0	0.01	9.4749644966254	2.8435167375963277	4.302187032487474	0.0	True	False	True	False	False	False	0.4218	0.0025094922311437555
chr1_66954852_G_A_b38	0.0031325	8.073402968986406	8.073091199693154	0	0	0	1	0	1	0	1	1	0	0	1	1	1	60.0	0.01	9.4749644966254	2.8435167375963277	4.302187032487474	0.0	True	False	True	False	False	False	0.4218	0.0025094922311437555
chr6_52980553_T_C_b38	0.0126365	7.581719640125308	7.581719640125308	0	0	1	0	0	0	0	0	0	0	0	1	0	1	60.0	0.001	3.867991127855852	2.748027889851285	-0.5286558673094746	0.3437458555234514	True	False	True	False	False	False	0.0	0.0025094786551036583
chr6_52980553_T_C_b38	0.00182983	7.581719640125308	7.581719640125308	0	0	1	0	0	0	0	0	0	0	0	1	0	1	60.0	0.001	3.867991127855852	2.748027889851285	-0.5286558673094746	0.3437458555234514	True	False	True	False	False	False	0.0	0.0025094786551036583
chr6_52980553_T_C_b38	0.0126365	7.581719640125308	7.581719640125308	0	0	1	0	0	0	0	0	0	0	0	1	0	1	60.0	0.001	3.867991127855852	2.748027889851285	-0.5286558673094746	0.3437458555234514	True	False	True	False	False	False	0.0	0.0025094786551036583
chr6_52980553_T_C_b38	0.00182983	7.581719640125308	7.581719640125308	0	0	1	0	0	0	0	0	0	0	0	1	0	1	60.0	0.001	3.867991127855852	2.748027889851285	-0.5286558673094746	0.3437458555234514	True	False	True	False	False	False	0.0	0.0025094786551036583
chr16_11844493_G_A_b38	0.0231354	7.8582541821860294	7.60489448081162	0	0	0	0	0	1	0	0	1	0	0	1	0	1	60.0	0.022	-2.437336037356772	0.0	4.1045023179783655	0.28314191745658945	True	False	True	False	False	False	0.0	0.002509455394408722
chr16_11844493_G_A_b38	0.0231354	7.8582541821860294	7.60489448081162	0	0	0	0	0	1	0	0	1	0	0	1	0	1	60.0	0.022	-2.437336037356772	0.0	4.1045023179783655	0.28314191745658945	True	False	True	False	False	False	0.0	0.002509455394408722
chr16_11844493_G_A_b38	0.0231354	7.8582541821860294	7.60489448081162	0	0	0	0	0	1	0	0	1	0	0	1	0	1	60.0	0.022	-2.437336037356772	0.0	4.1045023179783655	0.28314191745658945	True	False	True	False	False	False	0.0	0.002509455394408722
chr16_11844493_G_A_b38	0.0231354	7.8582541821860294	7.60489448081162	0	0	0	0	0	1	0	0	1	0	0	1	0	1	60.0	0.022	-2.437336037356772	0.0	4.1045023179783655	0.28314191745658945	True	False	True	False	False	False	0.0	0.002509455394408722
chr1_207062314_A_G_b38	0.00536659	7.323830566202317	5.4510384535657	0	0	0	1	0	0	0	0	0	0	0	1	0	1	40.0	0.0	0.8224827809063229	3.0666454948806647	4.609491083672353	0.7155898823297799	True	False	True	False	False	False	0.0	0.0025094395816875376
chr1_207062314_A_G_b38	0.00536659	7.323830566202317	5.4510384535657	0	0	0	1	0	0	0	0	0	0	0	1	0	1	40.0	0.0	0.8224827809063229	3.0666454948806647	4.609491083672353	0.7155898823297799	True	False	True	False	False	False	0.0	0.0025094395816875376
chr1_207062314_A_G_b38	0.00536659	7.323830566202317	5.4510384535657	0	0	0	1	0	0	0	0	0	0	0	1	0	1	40.0	0.0	0.8224827809063229	3.0666454948806647	4.609491083672353	0.7155898823297799	True	False	True	False	False	False	0.0	0.0025094395816875376
chr1_207062314_A_G_b38	0.00536659	7.323830566202317	5.4510384535657	0	0	0	1	0	0	0	0	0	0	0	1	0	1	40.0	0.0	0.8224827809063229	3.0666454948806647	4.609491083672353	0.7155898823297799	True	False	True	False	False	False	0.0	0.0025094395816875376
chr17_42220035_G_A_b38	0.00387472	8.165363632473982	5.267858159063328	0	0	0	0	0	1	0	0	1	1	0	1	0	1	80.0	0.0	-3.529589949017764	0.5041768983035699	-5.299569105853074	1.235748572339503	True	False	True	False	False	False	0.0	0.002509421307386695
chr17_42220035_G_A_b38	0.00387472	8.165363632473982	5.267858159063328	0	0	0	0	0	1	0	0	1	1	0	1	0	1	80.0	0.0	-3.529589949017764	0.5041768983035699	-5.299569105853074	1.235748572339503	True	False	True	False	False	False	0.0	0.002509421307386695
chr17_42220035_G_A_b38	0.00387472	8.165363632473982	5.267858159063328	0	0	0	0	0	1	0	0	1	1	0	1	0	1	80.0	0.0	-3.529589949017764	0.5041768983035699	-5.299569105853074	1.235748572339503	True	False	True	False	False	False	0.0	0.002509421307386695
chr12_53465722_A_T_b38	0.0139795	8.080237416216702	5.3471075307174685	0	0	0	1	0	1	0	1	1	1	0	1	0	1	40.0	0.213	-1.9996751125871344	10.232746848389963	6.760496988573664	0.0762214718230041	True	False	True	False	False	False	0.0	0.0025094025603204896
chr12_53465722_A_T_b38	0.0139795	8.080237416216702	5.3471075307174685	0	0	0	1	0	1	0	1	1	1	0	1	0	1	40.0	0.213	-1.9996751125871344	10.232746848389963	6.760496988573664	0.0762214718230041	True	False	True	False	False	False	0.0	0.0025094025603204896
chr12_53465722_A_T_b38	0.0139795	8.080237416216702	5.3471075307174685	0	0	0	1	0	1	0	1	1	1	0	1	0	1	40.0	0.213	-1.9996751125871344	10.232746848389963	6.760496988573664	0.0762214718230041	True	False	True	False	False	False	0.0	0.0025094025603204896
chr9_442743_C_G_b38	0.00134618	7.284820912568604	6.52795791762255	0	0	1	0	0	0	0	0	0	0	0	1	0	1	40.0	0.0	-6.351413665785827	0.4936187997482468	1.8231046058613456	1.0007128941317942	True	False	True	False	False	False	0.0	0.0025093953443071308
chr7_107795787_G_A_b38	0.00348117	7.0825485693553	7.0825485693553	0	0	1	0	1	0	0	0	0	0	0	0	0	0	40.0	0.006	-0.3200468042301295	18.925656442150576	0.538358138387423	1.1350574192468983	True	False	True	False	False	False	0.0	0.0025093692505336264
chr22_50572919_G_A_b38	0.00622711	7.615298339825815	3.828641396489095	0	0	0	0	0	0	0	0	0	0	0	1	0	1	60.0	0.985	0.2484966764663365	0.0	-0.1324719621663277	0.0	False	True	True	False	False	False	0.0	0.0025093478104796407
chr22_50572919_G_A_b38	0.00262617	7.615298339825815	3.828641396489095	0	0	0	0	0	0	0	0	0	0	0	1	0	1	60.0	0.985	0.2484966764663365	0.0	-0.1324719621663277	0.0	False	True	True	False	False	False	0.0	0.0025093478104796407
chr22_50572919_G_A_b38	0.00262617	7.615298339825815	3.828641396489095	0	0	0	0	0	0	0	0	0	0	0	1	0	1	60.0	0.985	0.2484966764663365	0.0	-0.1324719621663277	0.0	False	True	True	False	False	False	0.0	0.0025093478104796407
chr22_50572919_G_A_b38	0.00622711	7.615298339825815	3.828641396489095	0	0	0	0	0	0	0	0	0	0	0	1	0	1	60.0	0.985	0.2484966764663365	0.0	-0.1324719621663277	0.0	False	True	True	False	False	False	0.0	0.0025093478104796407
chr22_50572919_G_A_b38	0.00622711	7.615298339825815	3.828641396489095	0	0	0	0	0	0	0	0	0	0	0	1	0	1	60.0	0.985	0.2484966764663365	0.0	-0.1324719621663277	0.0	False	True	True	False	False	False	0.0	0.0025093478104796407
chr22_50572919_G_A_b38	0.00262617	7.615298339825815	3.828641396489095	0	0	0	0	0	0	0	0	0	0	0	1	0	1	60.0	0.985	0.2484966764663365	0.0	-0.1324719621663277	0.0	False	True	True	False	False	False	0.0	0.0025093478104796407
chr22_50572919_G_A_b38	0.00622711	7.615298339825815	3.828641396489095	0	0	0	0	0	0	0	0	0	0	0	1	0	1	60.0	0.985	0.2484966764663365	0.0	-0.1324719621663277	0.0	False	True	True	False	False	False	0.0	0.0025093478104796407
chr22_50572919_G_A_b38	0.00622711	7.615298339825815	3.828641396489095	0	0	0	0	0	0	0	0	0	0	0	1	0	1	60.0	0.985	0.2484966764663365	0.0	-0.1324719621663277	0.0	False	True	True	False	False	False	0.0	0.0025093478104796407
chr22_50572919_G_A_b38	0.00262617	7.615298339825815	3.828641396489095	0	0	0	0	0	0	0	0	0	0	0	1	0	1	60.0	0.985	0.2484966764663365	0.0	-0.1324719621663277	0.0	False	True	True	False	False	False	0.0	0.0025093478104796407
chr22_50572919_G_A_b38	0.00622711	7.615298339825815	3.828641396489095	0	0	0	0	0	0	0	0	0	0	0	1	0	1	60.0	0.985	0.2484966764663365	0.0	-0.1324719621663277	0.0	False	True	True	False	False	False	0.0	0.0025093478104796407
chr22_50572919_G_A_b38	0.00622711	7.615298339825815	3.828641396489095	0	0	0	0	0	0	0	0	0	0	0	1	0	1	60.0	0.985	0.2484966764663365	0.0	-0.1324719621663277	0.0	False	True	True	False	False	False	0.0	0.0025093478104796407
chr22_50572919_G_A_b38	0.00622711	7.615298339825815	3.828641396489095	0	0	0	0	0	0	0	0	0	0	0	1	0	1	60.0	0.985	0.2484966764663365	0.0	-0.1324719621663277	0.0	False	True	True	False	False	False	0.0	0.0025093478104796407
chr22_50572919_G_A_b38	0.00262617	7.615298339825815	3.828641396489095	0	0	0	0	0	0	0	0	0	0	0	1	0	1	60.0	0.985	0.2484966764663365	0.0	-0.1324719621663277	0.0	False	True	True	False	False	False	0.0	0.0025093478104796407
chr22_50572919_G_A_b38	0.00262617	7.615298339825815	3.828641396489095	0	0	0	0	0	0	0	0	0	0	0	1	0	1	60.0	0.985	0.2484966764663365	0.0	-0.1324719621663277	0.0	False	True	True	False	False	False	0.0	0.0025093478104796407
chr22_50572919_G_A_b38	0.00262617	7.615298339825815	3.828641396489095	0	0	0	0	0	0	0	0	0	0	0	1	0	1	60.0	0.985	0.2484966764663365	0.0	-0.1324719621663277	0.0	False	True	True	False	False	False	0.0	0.0025093478104796407
chr22_50572919_G_A_b38	0.00622711	7.615298339825815	3.828641396489095	0	0	0	0	0	0	0	0	0	0	0	1	0	1	60.0	0.985	0.2484966764663365	0.0	-0.1324719621663277	0.0	False	True	True	False	False	False	0.0	0.0025093478104796407
chr22_50572919_G_A_b38	0.00262617	7.615298339825815	3.828641396489095	0	0	0	0	0	0	0	0	0	0	0	1	0	1	60.0	0.985	0.2484966764663365	0.0	-0.1324719621663277	0.0	False	True	True	False	False	False	0.0	0.0025093478104796407
chr22_50572919_G_A_b38	0.00262617	7.615298339825815	3.828641396489095	0	0	0	0	0	0	0	0	0	0	0	1	0	1	60.0	0.985	0.2484966764663365	0.0	-0.1324719621663277	0.0	False	True	True	False	False	False	0.0	0.0025093478104796407
chr22_50572919_G_A_b38	0.00262617	7.615298339825815	3.828641396489095	0	0	0	0	0	0	0	0	0	0	0	1	0	1	60.0	0.985	0.2484966764663365	0.0	-0.1324719621663277	0.0	False	True	True	False	False	False	0.0	0.0025093478104796407
chr22_50572919_G_A_b38	0.00622711	7.615298339825815	3.828641396489095	0	0	0	0	0	0	0	0	0	0	0	1	0	1	60.0	0.985	0.2484966764663365	0.0	-0.1324719621663277	0.0	False	True	True	False	False	False	0.0	0.0025093478104796407
chr2_175933433_T_A_b38	0.899846	7.730174795246222	7.148345743900068	0	0	0	1	0	1	0	0	1	0	0	0	0	1	40.0	0.961	3.714206610039185	0.0	-2.620417995408175	0.9010307016328198	True	False	True	False	False	False	0.0	0.002509345562195167
chr2_159830305_C_T_b38	0.00731648	7.2196420401307355	7.21890970761906	0	0	1	0	0	0	0	0	0	0	0	1	0	1	40.0	0.011	4.877183475330961	0.0	-2.8317617554993006	6.6972168705837305	True	False	True	False	False	False	0.0	0.0025093399061103883
chr8_85227011_G_A_b38	0.00866125	7.448333860897476	7.448333860897476	0	0	0	0	0	0	0	0	0	0	0	0	0	1	60.0	0.141	-0.5103791114709193	12.836978646416805	-3.89450904484162	0.0	True	False	True	False	False	False	0.0	0.0025093367220906846
chr20_39001963_A_T_b38	0.00304708	7.573017256052546	4.804021044733257	0	0	0	0	0	1	0	0	1	0	0	1	0	1	50.0	0.006	-2.8485948820198645	0.0	7.1764151341293285	0.9269064784323646	True	False	True	False	False	False	0.0	0.0025093358378594794
chr20_39001963_A_T_b38	0.00304708	7.573017256052546	4.804021044733257	0	0	0	0	0	1	0	0	1	0	0	1	0	1	50.0	0.006	-2.8485948820198645	0.0	7.1764151341293285	0.9269064784323646	True	False	True	False	False	False	0.0	0.0025093358378594794
chr20_39001963_A_T_b38	0.00304708	7.573017256052546	4.804021044733257	0	0	0	0	0	1	0	0	1	0	0	1	0	1	50.0	0.006	-2.8485948820198645	0.0	7.1764151341293285	0.9269064784323646	True	False	True	False	False	False	0.0	0.0025093358378594794
chr17_28745445_G_A_b38	0.00125458	8.07775756373692	4.30406509320417	0	0	1	0	1	1	1	1	1	1	1	1	0	0	60.0	0.696	-1.698806720017297	1.48695997789461	7.846781510205744	0.0	False	True	True	False	False	False	0.0	0.0025093122169430244
chr17_28745445_G_A_b38	0.00125458	8.07775756373692	4.30406509320417	0	0	1	0	1	1	1	1	1	1	1	1	0	0	60.0	0.696	-1.698806720017297	1.48695997789461	7.846781510205744	0.0	False	True	True	False	False	False	0.0	0.0025093122169430244
chr17_28745445_G_A_b38	0.00125458	8.07775756373692	4.30406509320417	0	0	1	0	1	1	1	1	1	1	1	1	0	0	60.0	0.696	-1.698806720017297	1.48695997789461	7.846781510205744	0.0	False	True	True	False	False	False	0.0	0.0025093122169430244
chr17_28745445_G_A_b38	0.00125458	8.07775756373692	4.30406509320417	0	0	1	0	1	1	1	1	1	1	1	1	0	0	60.0	0.696	-1.698806720017297	1.48695997789461	7.846781510205744	0.0	False	True	True	False	False	False	0.0	0.0025093122169430244
chr6_83165573_T_C_b38	0.0157408	8.065893546964274	6.553933404025811	0	0	0	0	0	0	0	0	0	0	1	0	0	1	40.0	0.037	-1.427483292355464	0.0	6.579643701666591	1.7687755618009868	False	True	True	False	False	False	0.0	0.0025093095089862003
chr6_83165573_T_C_b38	0.0157408	8.065893546964274	6.553933404025811	0	0	0	0	0	0	0	0	0	0	1	0	0	1	40.0	0.037	-1.427483292355464	0.0	6.579643701666591	1.7687755618009868	False	True	True	False	False	False	0.0	0.0025093095089862003
chr2_227910334_G_A_b38	0.0142473	7.560601162768557	7.560080465021827	0	0	0	1	0	0	0	0	0	0	0	0	0	0	60.0	0.044	9.93035298742713	3.41142296368474	4.770470181698961	0.05413723322125463	True	False	True	False	False	False	0.0	0.002509298485625355
chr2_227910334_G_A_b38	0.0142473	7.560601162768557	7.560080465021827	0	0	0	1	0	0	0	0	0	0	0	0	0	0	60.0	0.044	9.93035298742713	3.41142296368474	4.770470181698961	0.05413723322125463	True	False	True	False	False	False	0.0	0.002509298485625355
chr2_37295028_T_C_b38	0.0242262	7.547501682814967	7.471932078245122	0	0	0	0	0	0	0	1	0	0	0	1	0	1	50.0	0.0	-3.322837407903536	7.106411955348525	7.066728235947615	0.8731474601066012	True	False	True	False	False	False	0.0	0.002509280379419809
chr2_37295028_T_C_b38	0.0188291	7.547501682814967	7.471932078245122	0	0	0	0	0	0	0	1	0	0	0	1	0	1	50.0	0.0	-3.322837407903536	7.106411955348525	7.066728235947615	0.8731474601066012	True	False	True	False	False	False	0.0	0.002509280379419809
chr2_37295028_T_C_b38	0.0188291	7.547501682814967	7.471932078245122	0	0	0	0	0	0	0	1	0	0	0	1	0	1	50.0	0.0	-3.322837407903536	7.106411955348525	7.066728235947615	0.8731474601066012	True	False	True	False	False	False	0.0	0.002509280379419809
chr2_37295028_T_C_b38	0.0338945	7.547501682814967	7.471932078245122	0	0	0	0	0	0	0	1	0	0	0	1	0	1	50.0	0.0	-3.322837407903536	7.106411955348525	7.066728235947615	0.8731474601066012	True	False	True	False	False	False	0.0	0.002509280379419809
chr2_37295028_T_C_b38	0.0242262	7.547501682814967	7.471932078245122	0	0	0	0	0	0	0	1	0	0	0	1	0	1	50.0	0.0	-3.322837407903536	7.106411955348525	7.066728235947615	0.8731474601066012	True	False	True	False	False	False	0.0	0.002509280379419809
chr2_37295028_T_C_b38	0.0338945	7.547501682814967	7.471932078245122	0	0	0	0	0	0	0	1	0	0	0	1	0	1	50.0	0.0	-3.322837407903536	7.106411955348525	7.066728235947615	0.8731474601066012	True	False	True	False	False	False	0.0	0.002509280379419809
chr2_37295028_T_C_b38	0.0338945	7.547501682814967	7.471932078245122	0	0	0	0	0	0	0	1	0	0	0	1	0	1	50.0	0.0	-3.322837407903536	7.106411955348525	7.066728235947615	0.8731474601066012	True	False	True	False	False	False	0.0	0.002509280379419809
chr2_37295028_T_C_b38	0.0242262	7.547501682814967	7.471932078245122	0	0	0	0	0	0	0	1	0	0	0	1	0	1	50.0	0.0	-3.322837407903536	7.106411955348525	7.066728235947615	0.8731474601066012	True	False	True	False	False	False	0.0	0.002509280379419809
chr2_37295028_T_C_b38	0.0341303	7.547501682814967	7.471932078245122	0	0	0	0	0	0	0	1	0	0	0	1	0	1	50.0	0.0	-3.322837407903536	7.106411955348525	7.066728235947615	0.8731474601066012	True	False	True	False	False	False	0.0	0.002509280379419809
chr2_37295028_T_C_b38	0.0341303	7.547501682814967	7.471932078245122	0	0	0	0	0	0	0	1	0	0	0	1	0	1	50.0	0.0	-3.322837407903536	7.106411955348525	7.066728235947615	0.8731474601066012	True	False	True	False	False	False	0.0	0.002509280379419809
chr2_37295028_T_C_b38	0.0188291	7.547501682814967	7.471932078245122	0	0	0	0	0	0	0	1	0	0	0	1	0	1	50.0	0.0	-3.322837407903536	7.106411955348525	7.066728235947615	0.8731474601066012	True	False	True	False	False	False	0.0	0.002509280379419809
chr2_37295028_T_C_b38	0.0341303	7.547501682814967	7.471932078245122	0	0	0	0	0	0	0	1	0	0	0	1	0	1	50.0	0.0	-3.322837407903536	7.106411955348525	7.066728235947615	0.8731474601066012	True	False	True	False	False	False	0.0	0.002509280379419809
chr22_30609879_T_C_b38	0.00462113	8.03365842788615	5.87493073085203	0	0	0	0	0	1	0	1	1	1	0	1	1	0	60.0	0.0	1.5751822926761434	6.662324844993153	0.0295831578694603	0.7720942411238738	True	False	True	False	False	False	0.0	0.0025092784563737216
chr22_30609879_T_C_b38	0.00462113	8.03365842788615	5.87493073085203	0	0	0	0	0	1	0	1	1	1	0	1	1	0	60.0	0.0	1.5751822926761434	6.662324844993153	0.0295831578694603	0.7720942411238738	True	False	True	False	False	False	0.0	0.0025092784563737216
chr22_30609879_T_C_b38	0.00462113	8.03365842788615	5.87493073085203	0	0	0	0	0	1	0	1	1	1	0	1	1	0	60.0	0.0	1.5751822926761434	6.662324844993153	0.0295831578694603	0.7720942411238738	True	False	True	False	False	False	0.0	0.0025092784563737216
chr22_30609879_T_C_b38	0.00462113	8.03365842788615	5.87493073085203	0	0	0	0	0	1	0	1	1	1	0	1	1	0	60.0	0.0	1.5751822926761434	6.662324844993153	0.0295831578694603	0.7720942411238738	True	False	True	False	False	False	0.0	0.0025092784563737216
chr1_172146014_C_T_b38	0.00139522	8.263332667439967	8.871645667501872	0	0	0	0	0	1	0	0	1	1	1	1	0	0	50.0	0.246	-8.547899749134467	1.1405719722181331	3.95487171660794	0.0	True	False	True	False	False	False	0.0	0.002509274150436659
chr1_172146014_C_T_b38	0.00139522	8.263332667439967	8.871645667501872	0	0	0	0	0	1	0	0	1	1	1	1	0	0	50.0	0.246	-8.547899749134467	1.1405719722181331	3.95487171660794	0.0	True	False	True	False	False	False	0.0	0.002509274150436659
chr1_172146014_C_T_b38	0.00139522	8.263332667439967	8.871645667501872	0	0	0	0	0	1	0	0	1	1	1	1	0	0	50.0	0.246	-8.547899749134467	1.1405719722181331	3.95487171660794	0.0	True	False	True	False	False	False	0.0	0.002509274150436659
chr1_172146014_C_T_b38	0.00139522	8.263332667439967	8.871645667501872	0	0	0	0	0	1	0	0	1	1	1	1	0	0	50.0	0.246	-8.547899749134467	1.1405719722181331	3.95487171660794	0.0	True	False	True	False	False	False	0.0	0.002509274150436659
chr1_172146014_C_T_b38	0.00139522	8.263332667439967	8.871645667501872	0	0	0	0	0	1	0	0	1	1	1	1	0	0	50.0	0.246	-8.547899749134467	1.1405719722181331	3.95487171660794	0.0	True	False	True	False	False	False	0.0	0.002509274150436659
chr2_159843427_C_G_b38	0.00586627	7.075808863978387	6.960347729101308	0	0	0	1	0	0	0	0	0	0	0	0	0	1	30.0	0.0	-6.774150829271987	0.0	0.2890458661547441	0.0	True	False	True	False	False	False	0.0	0.0025092683517891905
chr2_159843427_C_G_b38	0.00764031	7.075808863978387	6.960347729101308	0	0	0	1	0	0	0	0	0	0	0	0	0	1	30.0	0.0	-6.774150829271987	0.0	0.2890458661547441	0.0	True	False	True	False	False	False	0.0	0.0025092683517891905
chr19_582505_G_A_b38	0.00100644	0.0	2.1972245773362196	0	1	0	0	0	0	0	0	0	0	0	1	0	1	80.0	0.001	-10.113489371738062	3.682392056687485	8.675126543438964	0.045535500869021917	True	False	False	False	False	True	0.0	0.0025092554434258878
chr1_21718436_T_C_b38	0.00166038	7.05444965813294	7.8632667240095735	0	0	0	0	0	0	0	0	0	0	0	0	0	1	40.0	0.0	-7.009604730854458	2.497648202714241	2.005854351036561	0.0	True	False	True	False	False	False	0.0	0.0025092528256733214
chr1_21718436_T_C_b38	0.00166038	7.05444965813294	7.8632667240095735	0	0	0	0	0	0	0	0	0	0	0	0	0	1	40.0	0.0	-7.009604730854458	2.497648202714241	2.005854351036561	0.0	True	False	True	False	False	False	0.0	0.0025092528256733214
chr1_21718436_T_C_b38	0.00166038	7.05444965813294	7.8632667240095735	0	0	0	0	0	0	0	0	0	0	0	0	0	1	40.0	0.0	-7.009604730854458	2.497648202714241	2.005854351036561	0.0	True	False	True	False	False	False	0.0	0.0025092528256733214
chr20_60008936_A_T_b38	0.00549846	7.673223121121708	7.673223121121708	0	0	0	0	0	1	0	0	1	0	0	1	0	0	60.0	0.001	-10.362137606076114	0.0	6.627062069804531	1.147119641252445	True	False	True	False	False	False	0.0	0.0025092507436913205
chr20_60008936_A_T_b38	0.00549846	7.673223121121708	7.673223121121708	0	0	0	0	0	1	0	0	1	0	0	1	0	0	60.0	0.001	-10.362137606076114	0.0	6.627062069804531	1.147119641252445	True	False	True	False	False	False	0.0	0.0025092507436913205
chr2_38005760_C_G_b38	0.00857054	7.393263094763838	7.3427791893318455	0	0	1	1	0	0	0	0	0	0	0	0	0	1	40.0	0.001	-1.4585991173558477	0.0	8.020966778574511	3.909374219301533	True	False	True	False	False	False	0.0	0.002509243051903366
chr21_41469683_G_A_b38	0.00493081	7.160845906664299	6.741700694652055	0	0	1	0	0	0	0	0	0	0	0	0	0	1	40.0	0.0	1.6120480784966311	0.0	0.8660944363376188	0.0	True	False	True	False	False	False	0.0	0.0025092351100343877
chr19_44809481_C_G_b38	0.00423098	8.32845106681936	5.62040086571715	0	0	0	0	0	1	1	0	1	1	1	1	1	0	70.0	0.0	-7.085014587770435	0.3982472484251875	10.36507397158062	1.206433652200067	True	False	True	False	False	False	0.0	0.0025092292605077902
chr19_44809481_C_G_b38	0.00423098	8.32845106681936	5.62040086571715	0	0	0	0	0	1	1	0	1	1	1	1	1	0	70.0	0.0	-7.085014587770435	0.3982472484251875	10.36507397158062	1.206433652200067	True	False	True	False	False	False	0.0	0.0025092292605077902
chr19_44809481_C_G_b38	0.00423098	8.32845106681936	5.62040086571715	0	0	0	0	0	1	1	0	1	1	1	1	1	0	70.0	0.0	-7.085014587770435	0.3982472484251875	10.36507397158062	1.206433652200067	True	False	True	False	False	False	0.0	0.0025092292605077902
chr19_44809481_C_G_b38	0.00423098	8.32845106681936	5.62040086571715	0	0	0	0	0	1	1	0	1	1	1	1	1	0	70.0	0.0	-7.085014587770435	0.3982472484251875	10.36507397158062	1.206433652200067	True	False	True	False	False	False	0.0	0.0025092292605077902
chr19_44809481_C_G_b38	0.00423098	8.32845106681936	5.62040086571715	0	0	0	0	0	1	1	0	1	1	1	1	1	0	70.0	0.0	-7.085014587770435	0.3982472484251875	10.36507397158062	1.206433652200067	True	False	True	False	False	False	0.0	0.0025092292605077902
chr19_44809481_C_G_b38	0.00423098	8.32845106681936	5.62040086571715	0	0	0	0	0	1	1	0	1	1	1	1	1	0	70.0	0.0	-7.085014587770435	0.3982472484251875	10.36507397158062	1.206433652200067	True	False	True	False	False	False	0.0	0.0025092292605077902
chr9_92106368_A_G_b38	0.0032324	7.43955930913332	7.267525427828172	0	0	0	0	0	0	0	0	0	1	0	0	0	1	60.0	0.012	-2.106409879016572	0.0	-1.5046149437847165	0.0	True	False	True	False	False	False	0.0	0.0025092255142980806
chr7_116241105_G_A_b38	0.00256609	7.645397699428633	8.777555453213056	0	0	0	0	0	1	0	0	1	0	0	1	0	1	60.0	0.0	-4.610623504688524	2.077815169350708	-0.1800215892456478	0.0	True	False	True	False	False	False	0.0	0.002509186788813202
chr19_36825000_T_A_b38	0.00573752	7.195937226475569	6.415096959171596	0	0	0	0	0	0	0	0	0	0	0	1	0	1	30.0	0.002	-8.592518737830861	0.0	3.187119707043344	0.0	True	False	True	False	False	False	0.0	0.0025091753838437777
chr19_36825000_T_A_b38	0.00468451	7.195937226475569	6.415096959171596	0	0	0	0	0	0	0	0	0	0	0	1	0	1	30.0	0.002	-8.592518737830861	0.0	3.187119707043344	0.0	True	False	True	False	False	False	0.0	0.0025091753838437777
chr2_241065450_A_G_b38	0.00583055	7.530479995245536	4.983606621708336	0	0	0	0	1	0	0	0	0	0	0	1	0	1	60.0	1.0	-7.270892043684578	4.615924221882661	4.849696983545186	0.7331710240856282	False	True	True	False	False	False	0.0	0.00250916683869589
chr2_241065450_A_G_b38	0.00583055	7.530479995245536	4.983606621708336	0	0	0	0	1	0	0	0	0	0	0	1	0	1	60.0	1.0	-7.270892043684578	4.615924221882661	4.849696983545186	0.7331710240856282	False	True	True	False	False	False	0.0	0.00250916683869589
chr2_241065450_A_G_b38	0.00583055	7.530479995245536	4.983606621708336	0	0	0	0	1	0	0	0	0	0	0	1	0	1	60.0	1.0	-7.270892043684578	4.615924221882661	4.849696983545186	0.7331710240856282	False	True	True	False	False	False	0.0	0.00250916683869589
chr2_241065450_A_G_b38	0.00583055	7.530479995245536	4.983606621708336	0	0	0	0	1	0	0	0	0	0	0	1	0	1	60.0	1.0	-7.270892043684578	4.615924221882661	4.849696983545186	0.7331710240856282	False	True	True	False	False	False	0.0	0.00250916683869589
chr2_241065450_A_G_b38	0.00583055	7.530479995245536	4.983606621708336	0	0	0	0	1	0	0	0	0	0	0	1	0	1	60.0	1.0	-7.270892043684578	4.615924221882661	4.849696983545186	0.7331710240856282	False	True	True	False	False	False	0.0	0.00250916683869589
chr19_18913611_A_G_b38	0.00643859	7.878912912297133	6.338594078203183	0	0	0	0	0	0	0	0	0	1	0	1	0	1	70.0	0.004	-4.977615802924957	1.136796850076844	5.164079289915335	0.0	True	False	True	False	False	False	0.0	0.0025091545342154713
chr11_72690056_T_C_b38	0.0320967	7.7702232041587855	6.236369590203704	0	1	0	0	0	1	0	0	1	0	0	1	0	1	60.0	0.0	-11.02751365659385	0.0	9.421810452209307	0.0	True	False	True	False	False	False	0.0	0.0025091356012825433
chr11_72690056_T_C_b38	0.0320967	7.7702232041587855	6.236369590203704	0	1	0	0	0	1	0	0	1	0	0	1	0	1	60.0	0.0	-11.02751365659385	0.0	9.421810452209307	0.0	True	False	True	False	False	False	0.0	0.0025091356012825433
chr4_88063396_C_T_b38	0.0103734	7.649692623711514	7.239214973779806	0	0	0	0	0	1	0	0	1	0	0	1	0	1	60.0	0.0	-1.3717587699407898	1.97418001426035	-0.4311844351109073	0.0	True	False	True	False	False	False	0.0	0.0025091330987179624
chr4_88063396_C_T_b38	0.0103734	7.649692623711514	7.239214973779806	0	0	0	0	0	1	0	0	1	0	0	1	0	1	60.0	0.0	-1.3717587699407898	1.97418001426035	-0.4311844351109073	0.0	True	False	True	False	False	False	0.0	0.0025091330987179624
chr4_88063396_C_T_b38	0.0103734	7.649692623711514	7.239214973779806	0	0	0	0	0	1	0	0	1	0	0	1	0	1	60.0	0.0	-1.3717587699407898	1.97418001426035	-0.4311844351109073	0.0	True	False	True	False	False	False	0.0	0.0025091330987179624
chr4_88063396_C_T_b38	0.00245544	7.649692623711514	7.239214973779806	0	0	0	0	0	1	0	0	1	0	0	1	0	1	60.0	0.0	-1.3717587699407898	1.97418001426035	-0.4311844351109073	0.0	True	False	True	False	False	False	0.0	0.0025091330987179624
chr4_88063396_C_T_b38	0.00245544	7.649692623711514	7.239214973779806	0	0	0	0	0	1	0	0	1	0	0	1	0	1	60.0	0.0	-1.3717587699407898	1.97418001426035	-0.4311844351109073	0.0	True	False	True	False	False	False	0.0	0.0025091330987179624
chr4_88063396_C_T_b38	0.00245544	7.649692623711514	7.239214973779806	0	0	0	0	0	1	0	0	1	0	0	1	0	1	60.0	0.0	-1.3717587699407898	1.97418001426035	-0.4311844351109073	0.0	True	False	True	False	False	False	0.0	0.0025091330987179624
chr12_121246750_C_A_b38	0.00461179	7.384610383176974	7.32052696227274	0	0	0	0	0	0	0	0	0	0	0	0	0	1	60.0	0.0	0.7749002245393715	2.291592143846455	0.6866891630297474	0.0	True	False	True	False	False	False	0.0	0.0025091317916499474
chr12_121246750_C_A_b38	0.00461179	7.384610383176974	7.32052696227274	0	0	0	0	0	0	0	0	0	0	0	0	0	1	60.0	0.0	0.7749002245393715	2.291592143846455	0.6866891630297474	0.0	True	False	True	False	False	False	0.0	0.0025091317916499474
chr12_121246750_C_A_b38	0.00461179	7.384610383176974	7.32052696227274	0	0	0	0	0	0	0	0	0	0	0	0	0	1	60.0	0.0	0.7749002245393715	2.291592143846455	0.6866891630297474	0.0	True	False	True	False	False	False	0.0	0.0025091317916499474
chr7_29942164_C_A_b38	0.0011197	7.228388451573604	7.161622002939187	0	0	1	1	0	0	0	0	0	0	0	0	0	1	30.0	0.0	-1.0248718711410054	7.333564275207784	5.774255557785551	0.0	True	False	True	False	False	False	0.0	0.0025091163696458756
chr7_29942164_C_A_b38	0.0011197	7.228388451573604	7.161622002939187	0	0	1	1	0	0	0	0	0	0	0	0	0	1	30.0	0.0	-1.0248718711410054	7.333564275207784	5.774255557785551	0.0	True	False	True	False	False	False	0.0	0.0025091163696458756
chr16_88721265_G_A_b38	0.0214719	8.498010371999463	4.61512051684126	1	0	1	0	0	0	0	0	0	0	0	1	0	1	60.0	0.009	-2.339586250115937	0.0	0.8083217209119127	0.8732209307392224	False	True	True	False	False	False	0.0	0.0025091153934350663
chr16_88721265_G_A_b38	0.0214719	8.498010371999463	4.61512051684126	1	0	1	0	0	0	0	0	0	0	0	1	0	1	60.0	0.009	-2.339586250115937	0.0	0.8083217209119127	0.8732209307392224	False	True	True	False	False	False	0.0	0.0025091153934350663
chr16_88721265_G_A_b38	0.0214719	8.498010371999463	4.61512051684126	1	0	1	0	0	0	0	0	0	0	0	1	0	1	60.0	0.009	-2.339586250115937	0.0	0.8083217209119127	0.8732209307392224	False	True	True	False	False	False	0.0	0.0025091153934350663
chr16_88721265_G_A_b38	0.0214719	8.498010371999463	4.61512051684126	1	0	1	0	0	0	0	0	0	0	0	1	0	1	60.0	0.009	-2.339586250115937	0.0	0.8083217209119127	0.8732209307392224	False	True	True	False	False	False	0.0	0.0025091153934350663
chr16_88721265_G_A_b38	0.0214719	8.498010371999463	4.61512051684126	1	0	1	0	0	0	0	0	0	0	0	1	0	1	60.0	0.009	-2.339586250115937	0.0	0.8083217209119127	0.8732209307392224	False	True	True	False	False	False	0.0	0.0025091153934350663
chr16_88721265_G_A_b38	0.0214719	8.498010371999463	4.61512051684126	1	0	1	0	0	0	0	0	0	0	0	1	0	1	60.0	0.009	-2.339586250115937	0.0	0.8083217209119127	0.8732209307392224	False	True	True	False	False	False	0.0	0.0025091153934350663
chr9_136216513_G_A_b38	0.0963464	7.738923757439457	4.465908118654584	0	0	0	0	0	0	0	0	0	0	0	0	0	1	80.0	0.0	-10.572002276627757	0.0	-0.6207936818932183	0.0	True	False	True	False	False	False	0.0	0.0025091134812449535
chr9_136216513_G_A_b38	0.0963464	7.738923757439457	4.465908118654584	0	0	0	0	0	0	0	0	0	0	0	0	0	1	80.0	0.0	-10.572002276627757	0.0	-0.6207936818932183	0.0	True	False	True	False	False	False	0.0	0.0025091134812449535
chr9_136216513_G_A_b38	0.0963464	7.738923757439457	4.465908118654584	0	0	0	0	0	0	0	0	0	0	0	0	0	1	80.0	0.0	-10.572002276627757	0.0	-0.6207936818932183	0.0	True	False	True	False	False	False	0.0	0.0025091134812449535
chr9_121175977_G_A_b38	0.185967	7.741967899820685	6.625392368007956	0	0	1	1	0	1	0	0	1	0	0	1	0	1	40.0	0.353	3.150084449593934	0.5559772082370076	2.6352649690770846	1.0968741407941494	True	False	True	False	False	False	0.0	0.002509092058947507
chr9_121175977_G_A_b38	0.185967	7.741967899820685	6.625392368007956	0	0	1	1	0	1	0	0	1	0	0	1	0	1	40.0	0.353	3.150084449593934	0.5559772082370076	2.6352649690770846	1.0968741407941494	True	False	True	False	False	False	0.0	0.002509092058947507
chr9_121175977_G_A_b38	0.185967	7.741967899820685	6.625392368007956	0	0	1	1	0	1	0	0	1	0	0	1	0	1	40.0	0.353	3.150084449593934	0.5559772082370076	2.6352649690770846	1.0968741407941494	True	False	True	False	False	False	0.0	0.002509092058947507
chr1_201148005_C_T_b38	0.0192268	7.118826249062078	7.036148493750536	0	0	1	0	0	0	0	0	0	0	0	0	0	1	40.0	0.0	0.942279502732136	0.3443710027805277	-4.6536152136304665	0.0	True	False	True	False	False	False	0.0	0.0025090820934827746
chr1_201148005_C_T_b38	0.0192268	7.118826249062078	7.036148493750536	0	0	1	0	0	0	0	0	0	0	0	0	0	1	40.0	0.0	0.942279502732136	0.3443710027805277	-4.6536152136304665	0.0	True	False	True	False	False	False	0.0	0.0025090820934827746
chr1_201148005_C_T_b38	0.0192268	7.118826249062078	7.036148493750536	0	0	1	0	0	0	0	0	0	0	0	0	0	1	40.0	0.0	0.942279502732136	0.3443710027805277	-4.6536152136304665	0.0	True	False	True	False	False	False	0.0	0.0025090820934827746
chr7_107197421_T_G_b38	0.00403815	7.9658927350845286	5.703782474656201	0	0	0	1	1	1	0	1	1	0	0	1	0	1	60.0	0.009	1.8491639173672056	4.20260337934956	0.0404376553397654	0.0	True	False	True	False	False	False	0.0	0.0025090803905025677
chr7_107197421_T_G_b38	0.00403815	7.9658927350845286	5.703782474656201	0	0	0	1	1	1	0	1	1	0	0	1	0	1	60.0	0.009	1.8491639173672056	4.20260337934956	0.0404376553397654	0.0	True	False	True	False	False	False	0.0	0.0025090803905025677
chr7_107197421_T_G_b38	0.00403815	7.9658927350845286	5.703782474656201	0	0	0	1	1	1	0	1	1	0	0	1	0	1	60.0	0.009	1.8491639173672056	4.20260337934956	0.0404376553397654	0.0	True	False	True	False	False	False	0.0	0.0025090803905025677
chr7_107197421_T_G_b38	0.00403815	7.9658927350845286	5.703782474656201	0	0	0	1	1	1	0	1	1	0	0	1	0	1	60.0	0.009	1.8491639173672056	4.20260337934956	0.0404376553397654	0.0	True	False	True	False	False	False	0.0	0.0025090803905025677
chr7_107197421_T_G_b38	0.00403815	7.9658927350845286	5.703782474656201	0	0	0	1	1	1	0	1	1	0	0	1	0	1	60.0	0.009	1.8491639173672056	4.20260337934956	0.0404376553397654	0.0	True	False	True	False	False	False	0.0	0.0025090803905025677
chr9_128628369_G_A_b38	0.00324235	8.09162741160107	6.100318952020064	1	0	0	1	1	1	0	1	1	1	0	1	0	1	60.0	0.001	9.933104616603028	0.0	-4.404712832019591	0.5240809831333735	False	True	True	False	False	False	0.1194	0.0025090778021930682
chr9_128628369_G_A_b38	0.00324235	8.09162741160107	6.100318952020064	1	0	0	1	1	1	0	1	1	1	0	1	0	1	60.0	0.001	9.933104616603028	0.0	-4.404712832019591	0.5240809831333735	False	True	True	False	False	False	0.1194	0.0025090778021930682
chr9_128628369_G_A_b38	0.00324235	8.09162741160107	6.100318952020064	1	0	0	1	1	1	0	1	1	1	0	1	0	1	60.0	0.001	9.933104616603028	0.0	-4.404712832019591	0.5240809831333735	False	True	True	False	False	False	0.1194	0.0025090778021930682
chr9_128628369_G_A_b38	0.00324235	8.09162741160107	6.100318952020064	1	0	0	1	1	1	0	1	1	1	0	1	0	1	60.0	0.001	9.933104616603028	0.0	-4.404712832019591	0.5240809831333735	False	True	True	False	False	False	0.1194	0.0025090778021930682
chr9_128628369_G_A_b38	0.00324235	8.09162741160107	6.100318952020064	1	0	0	1	1	1	0	1	1	1	0	1	0	1	60.0	0.001	9.933104616603028	0.0	-4.404712832019591	0.5240809831333735	False	True	True	False	False	False	0.1194	0.0025090778021930682
chr9_128628369_G_A_b38	0.00324235	8.09162741160107	6.100318952020064	1	0	0	1	1	1	0	1	1	1	0	1	0	1	60.0	0.001	9.933104616603028	0.0	-4.404712832019591	0.5240809831333735	False	True	True	False	False	False	0.1194	0.0025090778021930682
chr9_128628369_G_A_b38	0.00324235	8.09162741160107	6.100318952020064	1	0	0	1	1	1	0	1	1	1	0	1	0	1	60.0	0.001	9.933104616603028	0.0	-4.404712832019591	0.5240809831333735	False	True	True	False	False	False	0.1194	0.0025090778021930682
chr1_203710806_A_G_b38	0.00297648	7.195937226475569	4.2626798770413155	0	0	0	0	0	0	0	0	0	0	0	1	0	1	40.0	0.0	-11.48303582188745	0.911744619254634	4.827372039712358	0.12286718690191378	True	False	True	False	False	False	0.0	0.002509072853135232
chr1_203710806_A_G_b38	0.00297648	7.195937226475569	4.2626798770413155	0	0	0	0	0	0	0	0	0	0	0	1	0	1	40.0	0.0	-11.48303582188745	0.911744619254634	4.827372039712358	0.12286718690191378	True	False	True	False	False	False	0.0	0.002509072853135232
chr1_203710806_A_G_b38	0.00297648	7.195937226475569	4.2626798770413155	0	0	0	0	0	0	0	0	0	0	0	1	0	1	40.0	0.0	-11.48303582188745	0.911744619254634	4.827372039712358	0.12286718690191378	True	False	True	False	False	False	0.0	0.002509072853135232
chr12_132647099_A_C_b38	0.0128377	7.5126175446745105	7.277247726631484	0	0	0	1	0	0	0	0	0	0	0	0	0	1	40.0	0.013	7.207407589248232	7.81157664819947	8.065425365005886	0.9760669119055407	True	False	True	False	False	False	0.0	0.002509060880658415
chr12_133042433_G_T_b38	0.00205045	7.052721049232323	6.855408798609928	0	0	0	0	0	0	0	0	0	0	0	1	0	1	30.0	0.085	-5.275263226601495	8.039396848974345	-0.3814537826402073	0.0	True	False	True	False	False	False	0.0	0.002509024682903991
chr12_133042433_G_T_b38	0.00205045	7.052721049232323	6.855408798609928	0	0	0	0	0	0	0	0	0	0	0	1	0	1	30.0	0.085	-5.275263226601495	8.039396848974345	-0.3814537826402073	0.0	True	False	True	False	False	False	0.0	0.002509024682903991
chr12_109120785_C_T_b38	0.00693498	8.406708458240965	8.31434234336979	0	0	0	1	0	1	0	0	1	1	0	1	0	1	90.0	0.0	-8.041433199419167	0.0	2.665235843776081	0.0	True	False	True	False	False	False		0.002509023704515689
chr11_5699635_C_T_b38	0.00169586	6.994849985833071	9.56395062454207	0	0	0	1	0	0	0	0	0	0	0	0	0	1	30.0	0.034	8.57234121082167	0.0	1.2665785629699045	0.0	True	False	True	False	False	False	0.0	0.0025090233917469005
chr4_25143508_T_A_b38	0.00135506	7.144407180321139	7.143617602704121	0	0	0	0	0	0	0	0	0	0	0	0	0	1	40.0	0.0	1.4845807744831587	9.376740964494202	-2.728359615476279	1.0237606142223972	True	False	True	False	False	False	0.0	0.002509009365486529
chr12_132628211_G_A_b38	0.0156344	7.546974117516527	7.546974117516527	0	0	0	0	0	0	0	0	0	0	0	0	0	1	60.0	0.0	5.604356616152595	6.132153201369442	3.8021617669641534	0.0	True	False	True	False	False	False	0.0	0.0025090045609262508
chr12_132628211_G_A_b38	0.0343488	7.546974117516527	7.546974117516527	0	0	0	0	0	0	0	0	0	0	0	0	0	1	60.0	0.0	5.604356616152595	6.132153201369442	3.8021617669641534	0.0	True	False	True	False	False	False	0.0	0.0025090045609262508
chr12_132628211_G_A_b38	0.0156344	7.546974117516527	7.546974117516527	0	0	0	0	0	0	0	0	0	0	0	0	0	1	60.0	0.0	5.604356616152595	6.132153201369442	3.8021617669641534	0.0	True	False	True	False	False	False	0.0	0.0025090045609262508
chr12_132628211_G_A_b38	0.0343488	7.546974117516527	7.546974117516527	0	0	0	0	0	0	0	0	0	0	0	0	0	1	60.0	0.0	5.604356616152595	6.132153201369442	3.8021617669641534	0.0	True	False	True	False	False	False	0.0	0.0025090045609262508
chr12_132628211_G_A_b38	0.0343488	7.546974117516527	7.546974117516527	0	0	0	0	0	0	0	0	0	0	0	0	0	1	60.0	0.0	5.604356616152595	6.132153201369442	3.8021617669641534	0.0	True	False	True	False	False	False	0.0	0.0025090045609262508
chr12_132628211_G_A_b38	0.0343488	7.546974117516527	7.546974117516527	0	0	0	0	0	0	0	0	0	0	0	0	0	1	60.0	0.0	5.604356616152595	6.132153201369442	3.8021617669641534	0.0	True	False	True	False	False	False	0.0	0.0025090045609262508
chr12_132628211_G_A_b38	0.0156344	7.546974117516527	7.546974117516527	0	0	0	0	0	0	0	0	0	0	0	0	0	1	60.0	0.0	5.604356616152595	6.132153201369442	3.8021617669641534	0.0	True	False	True	False	False	False	0.0	0.0025090045609262508
chr12_132628211_G_A_b38	0.0156344	7.546974117516527	7.546974117516527	0	0	0	0	0	0	0	0	0	0	0	0	0	1	60.0	0.0	5.604356616152595	6.132153201369442	3.8021617669641534	0.0	True	False	True	False	False	False	0.0	0.0025090045609262508
chr20_41169778_G_C_b38	0.0150054	8.184513753033722	5.017279836814924	0	0	0	1	1	1	0	1	1	1	0	1	0	1	60.0	0.0	-0.0651603133862265	0.0	4.866053733908316	0.0	True	False	True	False	False	False	0.0	0.0025089918795350866
chr20_41169778_G_C_b38	0.0150054	8.184513753033722	5.017279836814924	0	0	0	1	1	1	0	1	1	1	0	1	0	1	60.0	0.0	-0.0651603133862265	0.0	4.866053733908316	0.0	True	False	True	False	False	False	0.0	0.0025089918795350866
chr20_41169778_G_C_b38	0.0150054	8.184513753033722	5.017279836814924	0	0	0	1	1	1	0	1	1	1	0	1	0	1	60.0	0.0	-0.0651603133862265	0.0	4.866053733908316	0.0	True	False	True	False	False	False	0.0	0.0025089918795350866
chr20_41169778_G_C_b38	0.0150054	8.184513753033722	5.017279836814924	0	0	0	1	1	1	0	1	1	1	0	1	0	1	60.0	0.0	-0.0651603133862265	0.0	4.866053733908316	0.0	True	False	True	False	False	False	0.0	0.0025089918795350866
chr20_41169778_G_C_b38	0.0150054	8.184513753033722	5.017279836814924	0	0	0	1	1	1	0	1	1	1	0	1	0	1	60.0	0.0	-0.0651603133862265	0.0	4.866053733908316	0.0	True	False	True	False	False	False	0.0	0.0025089918795350866
chr20_41169778_G_C_b38	0.0150054	8.184513753033722	5.017279836814924	0	0	0	1	1	1	0	1	1	1	0	1	0	1	60.0	0.0	-0.0651603133862265	0.0	4.866053733908316	0.0	True	False	True	False	False	False	0.0	0.0025089918795350866
chr11_3044482_C_T_b38	0.134109	7.748460023899697	7.674617497364363	0	0	1	0	0	1	0	0	1	1	0	1	0	1	60.0	0.0	7.967830762036688	0.0	-3.6852411923473625	0.0	True	False	True	False	False	False	0.0	0.0025089872897761534
chr11_3044482_C_T_b38	0.134109	7.748460023899697	7.674617497364363	0	0	1	0	0	1	0	0	1	1	0	1	0	1	60.0	0.0	7.967830762036688	0.0	-3.6852411923473625	0.0	True	False	True	False	False	False	0.0	0.0025089872897761534
chr11_3044482_C_T_b38	0.134109	7.748460023899697	7.674617497364363	0	0	1	0	0	1	0	0	1	1	0	1	0	1	60.0	0.0	7.967830762036688	0.0	-3.6852411923473625	0.0	True	False	True	False	False	False	0.0	0.0025089872897761534
chr12_30749497_T_C_b38	0.0434337	7.362010551259734	7.3613754289773485	0	0	0	0	0	0	0	0	0	0	0	1	0	1	40.0	0.0	-2.3216361828682555	3.7645762033223136	9.855119846512729	0.2409779250346702	True	False	True	False	False	False	0.0	0.002508980638271715
chr12_30749497_T_C_b38	0.0434337	7.362010551259734	7.3613754289773485	0	0	0	0	0	0	0	0	0	0	0	1	0	1	40.0	0.0	-2.3216361828682555	3.7645762033223136	9.855119846512729	0.2409779250346702	True	False	True	False	False	False	0.0	0.002508980638271715
chr12_30749497_T_C_b38	0.0434337	7.362010551259734	7.3613754289773485	0	0	0	0	0	0	0	0	0	0	0	1	0	1	40.0	0.0	-2.3216361828682555	3.7645762033223136	9.855119846512729	0.2409779250346702	True	False	True	False	False	False	0.0	0.002508980638271715
chr2_201829829_T_C_b38	0.00108507	7.195937226475569	8.2987883944492	0	0	0	1	0	0	0	0	0	0	0	0	0	0	40.0	0.075	-0.5333450287317164	0.0	8.471926058950643	1.6009207448229787	True	False	True	False	False	False	0.0	0.0025089781416670676
chr11_31804293_G_T_b38	0.00507012	7.371489295214277	5.123963979403259	0	0	0	0	1	1	0	1	1	1	0	1	1	0	60.0	1.0	-5.558152600325324	1.1913674657300586	-3.724837132126632	1.6938805503826289	False	True	True	False	False	False	0.0	0.0025089573709224803
chr11_31804293_G_T_b38	0.00790023	7.371489295214277	5.123963979403259	0	0	0	0	1	1	0	1	1	1	0	1	1	0	60.0	1.0	-5.558152600325324	1.1913674657300586	-3.724837132126632	1.6938805503826289	False	True	True	False	False	False	0.0	0.0025089573709224803
chr3_158651374_G_A_b38	0.00269065	8.08886878916199	8.549853973655786	0	0	0	0	1	1	0	1	1	1	0	1	0	1	70.0	0.002	-8.484923956677026	0.0	2.472868740599104	1.294949219369805	True	False	True	False	False	False	0.0	0.0025089542435214277
chr9_6479464_T_C_b38	0.0358148	7.877017895622398	7.4127640174265625	0	0	0	0	0	1	0	0	1	0	0	1	0	1	70.0	0.002	-9.750414908974228	0.0	1.321872624058848	0.0	True	False	True	False	False	False	0.0	0.00250894632122114
chr9_6479464_T_C_b38	0.0358148	7.877017895622398	7.4127640174265625	0	0	0	0	0	1	0	0	1	0	0	1	0	1	70.0	0.002	-9.750414908974228	0.0	1.321872624058848	0.0	True	False	True	False	False	False	0.0	0.00250894632122114
chr9_6479464_T_C_b38	0.00927022	7.877017895622398	7.4127640174265625	0	0	0	0	0	1	0	0	1	0	0	1	0	1	70.0	0.002	-9.750414908974228	0.0	1.321872624058848	0.0	True	False	True	False	False	False	0.0	0.00250894632122114
chr9_6479464_T_C_b38	0.00927022	7.877017895622398	7.4127640174265625	0	0	0	0	0	1	0	0	1	0	0	1	0	1	70.0	0.002	-9.750414908974228	0.0	1.321872624058848	0.0	True	False	True	False	False	False	0.0	0.00250894632122114
chr9_6479464_T_C_b38	0.00255449	7.877017895622398	7.4127640174265625	0	0	0	0	0	1	0	0	1	0	0	1	0	1	70.0	0.002	-9.750414908974228	0.0	1.321872624058848	0.0	True	False	True	False	False	False	0.0	0.00250894632122114
chr9_6479464_T_C_b38	0.00255449	7.877017895622398	7.4127640174265625	0	0	0	0	0	1	0	0	1	0	0	1	0	1	70.0	0.002	-9.750414908974228	0.0	1.321872624058848	0.0	True	False	True	False	False	False	0.0	0.00250894632122114
chr10_127006624_T_C_b38	0.0038615	7.687538766201629	7.653494909661253	0	0	0	0	0	0	0	1	0	0	0	0	0	1	60.0	0.0	2.494908050616969	6.342112280497149	-0.6802897452741945	0.0	True	False	True	False	False	False	0.0	0.0025089169045602127
chr16_4669348_G_C_b38	0.239726	7.655390644826152	4.574710978503383	0	0	1	0	0	1	0	0	1	0	0	1	0	1	50.0	0.0	-10.587440168096114	0.0	-2.1647528695276748	0.1255625313107629	True	False	True	False	False	False	0.0	0.0025089145203290968
chr16_4669348_G_C_b38	0.239726	7.655390644826152	4.574710978503383	0	0	1	0	0	1	0	0	1	0	0	1	0	1	50.0	0.0	-10.587440168096114	0.0	-2.1647528695276748	0.1255625313107629	True	False	True	False	False	False	0.0	0.0025089145203290968
chr16_4669348_G_C_b38	0.0026851	7.655390644826152	4.574710978503383	0	0	1	0	0	1	0	0	1	0	0	1	0	1	50.0	0.0	-10.587440168096114	0.0	-2.1647528695276748	0.1255625313107629	True	False	True	False	False	False	0.0	0.0025089145203290968
chr16_4669348_G_C_b38	0.0026851	7.655390644826152	4.574710978503383	0	0	1	0	0	1	0	0	1	0	0	1	0	1	50.0	0.0	-10.587440168096114	0.0	-2.1647528695276748	0.1255625313107629	True	False	True	False	False	False	0.0	0.0025089145203290968
chr16_4669348_G_C_b38	0.0026851	7.655390644826152	4.574710978503383	0	0	1	0	0	1	0	0	1	0	0	1	0	1	50.0	0.0	-10.587440168096114	0.0	-2.1647528695276748	0.1255625313107629	True	False	True	False	False	False	0.0	0.0025089145203290968
chr16_4669348_G_C_b38	0.239726	7.655390644826152	4.574710978503383	0	0	1	0	0	1	0	0	1	0	0	1	0	1	50.0	0.0	-10.587440168096114	0.0	-2.1647528695276748	0.1255625313107629	True	False	True	False	False	False	0.0	0.0025089145203290968
chr16_3149117_C_T_b38	0.0164875	7.113142108707088	4.3694478524670215	0	0	1	0	0	0	0	0	0	1	0	1	1	0	40.0	0.0	-19.43923584570048	4.1763035168794325	-0.5470848760239022	0.4091795717212606	True	False	True	False	False	False		0.002508895661159761
chr16_70788239_C_A_b38	0.0105953	7.536363938404511	7.502738210754851	0	0	0	0	0	0	0	0	0	0	0	1	0	1	60.0	0.0	-6.7282920900443735	0.0	7.092315586447931	0.0	True	False	True	False	False	False	0.0	0.0025088924186867367
chr16_70788239_C_A_b38	0.0171241	7.536363938404511	7.502738210754851	0	0	0	0	0	0	0	0	0	0	0	1	0	1	60.0	0.0	-6.7282920900443735	0.0	7.092315586447931	0.0	True	False	True	False	False	False	0.0	0.0025088924186867367
chr17_51287350_G_A_b38	0.00284799	7.652545692693921	6.520621127558696	0	0	1	0	1	0	0	1	0	0	0	1	0	1	60.0	0.01	-1.3971246309406358	0.0	-3.8519866151879967	0.0	True	False	True	False	False	False	0.0	0.0025088900164099166
chr17_51287350_G_A_b38	0.00284799	7.652545692693921	6.520621127558696	0	0	1	0	1	0	0	1	0	0	0	1	0	1	60.0	0.01	-1.3971246309406358	0.0	-3.8519866151879967	0.0	True	False	True	False	False	False	0.0	0.0025088900164099166
chr17_51287350_G_A_b38	0.00126053	7.652545692693921	6.520621127558696	0	0	1	0	1	0	0	1	0	0	0	1	0	1	60.0	0.01	-1.3971246309406358	0.0	-3.8519866151879967	0.0	True	False	True	False	False	False	0.0	0.0025088900164099166
chr17_51287350_G_A_b38	0.00126053	7.652545692693921	6.520621127558696	0	0	1	0	1	0	0	1	0	0	0	1	0	1	60.0	0.01	-1.3971246309406358	0.0	-3.8519866151879967	0.0	True	False	True	False	False	False	0.0	0.0025088900164099166
chr17_51287350_G_A_b38	0.00126053	7.652545692693921	6.520621127558696	0	0	1	0	1	0	0	1	0	0	0	1	0	1	60.0	0.01	-1.3971246309406358	0.0	-3.8519866151879967	0.0	True	False	True	False	False	False	0.0	0.0025088900164099166
chr17_51287350_G_A_b38	0.00284799	7.652545692693921	6.520621127558696	0	0	1	0	1	0	0	1	0	0	0	1	0	1	60.0	0.01	-1.3971246309406358	0.0	-3.8519866151879967	0.0	True	False	True	False	False	False	0.0	0.0025088900164099166
chr17_51287350_G_A_b38	0.00126053	7.652545692693921	6.520621127558696	0	0	1	0	1	0	0	1	0	0	0	1	0	1	60.0	0.01	-1.3971246309406358	0.0	-3.8519866151879967	0.0	True	False	True	False	False	False	0.0	0.0025088900164099166
chr17_51287350_G_A_b38	0.00126053	7.652545692693921	6.520621127558696	0	0	1	0	1	0	0	1	0	0	0	1	0	1	60.0	0.01	-1.3971246309406358	0.0	-3.8519866151879967	0.0	True	False	True	False	False	False	0.0	0.0025088900164099166
chr17_51287350_G_A_b38	0.00284799	7.652545692693921	6.520621127558696	0	0	1	0	1	0	0	1	0	0	0	1	0	1	60.0	0.01	-1.3971246309406358	0.0	-3.8519866151879967	0.0	True	False	True	False	False	False	0.0	0.0025088900164099166
chr17_51287350_G_A_b38	0.00284799	7.652545692693921	6.520621127558696	0	0	1	0	1	0	0	1	0	0	0	1	0	1	60.0	0.01	-1.3971246309406358	0.0	-3.8519866151879967	0.0	True	False	True	False	False	False	0.0	0.0025088900164099166
chr2_175948795_A_C_b38	0.0197521	7.00669522683704	7.00669522683704	0	0	0	0	1	0	0	0	0	0	0	1	0	1	40.0	0.014	-2.104823529769036	0.8630516454868178	-1.7683491707553642	0.18163652970963584	True	False	True	False	False	False	0.0	0.0025088803214783533
chr1_52033189_A_T_b38	0.00472231	7.879291485082271	6.432940092739179	0	1	1	0	1	1	1	1	1	1	1	1	0	0	40.0	0.057	-24.87587751519164	0.0	4.688967889472636	0.0	False	True	True	False	False	False	0.0	0.0025088788846618516
chr1_52033189_A_T_b38	0.00472231	7.879291485082271	6.432940092739179	0	1	1	0	1	1	1	1	1	1	1	1	0	0	40.0	0.057	-24.87587751519164	0.0	4.688967889472636	0.0	False	True	True	False	False	False	0.0	0.0025088788846618516
chr1_52033189_A_T_b38	0.00472231	7.879291485082271	6.432940092739179	0	1	1	0	1	1	1	1	1	1	1	1	0	0	40.0	0.057	-24.87587751519164	0.0	4.688967889472636	0.0	False	True	True	False	False	False	0.0	0.0025088788846618516
chr1_52033189_A_T_b38	0.00472231	7.879291485082271	6.432940092739179	0	1	1	0	1	1	1	1	1	1	1	1	0	0	40.0	0.057	-24.87587751519164	0.0	4.688967889472636	0.0	False	True	True	False	False	False	0.0	0.0025088788846618516
chr2_134504198_C_T_b38	0.0678038	7.091742115095153	7.091742115095153	0	0	1	0	0	0	0	0	0	0	0	0	0	0	40.0	0.0	3.1549592695329864	0.0	5.504666595202707	0.0	True	False	True	False	False	False	0.0	0.002508877577234191
chr2_171789507_A_C_b38	0.00378339	7.449498005382849	6.338594078203183	0	0	0	1	0	0	0	0	0	0	0	1	0	1	50.0	0.002	-3.34593878420114	0.0	0.910228833760435	1.8465588774439894	True	False	True	False	False	False	0.0	0.002508874282818763
chr2_171789507_A_C_b38	0.00378339	7.449498005382849	6.338594078203183	0	0	0	1	0	0	0	0	0	0	0	1	0	1	50.0	0.002	-3.34593878420114	0.0	0.910228833760435	1.8465588774439894	True	False	True	False	False	False	0.0	0.002508874282818763
chr2_171789507_A_C_b38	0.0690198	7.449498005382849	6.338594078203183	0	0	0	1	0	0	0	0	0	0	0	1	0	1	50.0	0.002	-3.34593878420114	0.0	0.910228833760435	1.8465588774439894	True	False	True	False	False	False	0.0	0.002508874282818763
chr2_171789507_A_C_b38	0.0690198	7.449498005382849	6.338594078203183	0	0	0	1	0	0	0	0	0	0	0	1	0	1	50.0	0.002	-3.34593878420114	0.0	0.910228833760435	1.8465588774439894	True	False	True	False	False	False	0.0	0.002508874282818763
chr14_24375296_G_C_b38	0.00121268	7.661997558901893	5.8971538676367405	0	0	0	1	0	0	0	0	0	0	0	1	0	1	50.0	0.0	-8.671825512209436	0.0	4.314250878393587	0.4859665442733099	True	False	True	False	False	False	0.0	0.002508862845783902
chr14_24375296_G_C_b38	0.0146327	7.661997558901893	5.8971538676367405	0	0	0	1	0	0	0	0	0	0	0	1	0	1	50.0	0.0	-8.671825512209436	0.0	4.314250878393587	0.4859665442733099	True	False	True	False	False	False	0.0	0.002508862845783902
chr14_24375296_G_C_b38	0.0146327	7.661997558901893	5.8971538676367405	0	0	0	1	0	0	0	0	0	0	0	1	0	1	50.0	0.0	-8.671825512209436	0.0	4.314250878393587	0.4859665442733099	True	False	True	False	False	False	0.0	0.002508862845783902
chr14_24375296_G_C_b38	0.0146327	7.661997558901893	5.8971538676367405	0	0	0	1	0	0	0	0	0	0	0	1	0	1	50.0	0.0	-8.671825512209436	0.0	4.314250878393587	0.4859665442733099	True	False	True	False	False	False	0.0	0.002508862845783902
chr14_24375296_G_C_b38	0.00121268	7.661997558901893	5.8971538676367405	0	0	0	1	0	0	0	0	0	0	0	1	0	1	50.0	0.0	-8.671825512209436	0.0	4.314250878393587	0.4859665442733099	True	False	True	False	False	False	0.0	0.002508862845783902
chr14_24375296_G_C_b38	0.00121268	7.661997558901893	5.8971538676367405	0	0	0	1	0	0	0	0	0	0	0	1	0	1	50.0	0.0	-8.671825512209436	0.0	4.314250878393587	0.4859665442733099	True	False	True	False	False	False	0.0	0.002508862845783902
chr14_24375296_G_C_b38	0.0146327	7.661997558901893	5.8971538676367405	0	0	0	1	0	0	0	0	0	0	0	1	0	1	50.0	0.0	-8.671825512209436	0.0	4.314250878393587	0.4859665442733099	True	False	True	False	False	False	0.0	0.002508862845783902
chr14_24375296_G_C_b38	0.00121268	7.661997558901893	5.8971538676367405	0	0	0	1	0	0	0	0	0	0	0	1	0	1	50.0	0.0	-8.671825512209436	0.0	4.314250878393587	0.4859665442733099	True	False	True	False	False	False	0.0	0.002508862845783902
chr14_24375296_G_C_b38	0.0146327	7.661997558901893	5.8971538676367405	0	0	0	1	0	0	0	0	0	0	0	1	0	1	50.0	0.0	-8.671825512209436	0.0	4.314250878393587	0.4859665442733099	True	False	True	False	False	False	0.0	0.002508862845783902
chr14_24375296_G_C_b38	0.0146327	7.661997558901893	5.8971538676367405	0	0	0	1	0	0	0	0	0	0	0	1	0	1	50.0	0.0	-8.671825512209436	0.0	4.314250878393587	0.4859665442733099	True	False	True	False	False	False	0.0	0.002508862845783902
chr14_24375296_G_C_b38	0.00121268	7.661997558901893	5.8971538676367405	0	0	0	1	0	0	0	0	0	0	0	1	0	1	50.0	0.0	-8.671825512209436	0.0	4.314250878393587	0.4859665442733099	True	False	True	False	False	False	0.0	0.002508862845783902
chr14_24375296_G_C_b38	0.0146327	7.661997558901893	5.8971538676367405	0	0	0	1	0	0	0	0	0	0	0	1	0	1	50.0	0.0	-8.671825512209436	0.0	4.314250878393587	0.4859665442733099	True	False	True	False	False	False	0.0	0.002508862845783902
chr14_24375296_G_C_b38	0.0146327	7.661997558901893	5.8971538676367405	0	0	0	1	0	0	0	0	0	0	0	1	0	1	50.0	0.0	-8.671825512209436	0.0	4.314250878393587	0.4859665442733099	True	False	True	False	False	False	0.0	0.002508862845783902
chr14_24375296_G_C_b38	0.00121268	7.661997558901893	5.8971538676367405	0	0	0	1	0	0	0	0	0	0	0	1	0	1	50.0	0.0	-8.671825512209436	0.0	4.314250878393587	0.4859665442733099	True	False	True	False	False	False	0.0	0.002508862845783902
chr14_24375296_G_C_b38	0.00121268	7.661997558901893	5.8971538676367405	0	0	0	1	0	0	0	0	0	0	0	1	0	1	50.0	0.0	-8.671825512209436	0.0	4.314250878393587	0.4859665442733099	True	False	True	False	False	False	0.0	0.002508862845783902
chr14_24375296_G_C_b38	0.00121268	7.661997558901893	5.8971538676367405	0	0	0	1	0	0	0	0	0	0	0	1	0	1	50.0	0.0	-8.671825512209436	0.0	4.314250878393587	0.4859665442733099	True	False	True	False	False	False	0.0	0.002508862845783902
chr14_24375296_G_C_b38	0.00121268	7.661997558901893	5.8971538676367405	0	0	0	1	0	0	0	0	0	0	0	1	0	1	50.0	0.0	-8.671825512209436	0.0	4.314250878393587	0.4859665442733099	True	False	True	False	False	False	0.0	0.002508862845783902
chr14_24375296_G_C_b38	0.0146327	7.661997558901893	5.8971538676367405	0	0	0	1	0	0	0	0	0	0	0	1	0	1	50.0	0.0	-8.671825512209436	0.0	4.314250878393587	0.4859665442733099	True	False	True	False	False	False	0.0	0.002508862845783902
chr16_31180657_C_T_b38	0.00121988	8.416930769477844	6.066108090103747	0	1	0	0	1	1	1	1	1	1	1	1	0	0	70.0	0.0	-0.72227612771998	0.0	6.514541109912642	0.0	True	False	True	False	False	False	0.0	0.002508862543341723
chr16_31180657_C_T_b38	0.00121988	8.416930769477844	6.066108090103747	0	1	0	0	1	1	1	1	1	1	1	1	0	0	70.0	0.0	-0.72227612771998	0.0	6.514541109912642	0.0	True	False	True	False	False	False	0.0	0.002508862543341723
chr2_196678690_G_A_b38	0.00252269	7.242797922793756	7.1929342212158	0	0	0	0	0	0	0	0	0	0	0	0	0	1	50.0	0.206	-3.5731582636013424	4.0277378473971215	-3.4982337803480945	0.0	True	False	True	False	False	False	0.0	0.0025088570057299866
chr2_196678690_G_A_b38	0.00453726	7.242797922793756	7.1929342212158	0	0	0	0	0	0	0	0	0	0	0	0	0	1	50.0	0.206	-3.5731582636013424	4.0277378473971215	-3.4982337803480945	0.0	True	False	True	False	False	False	0.0	0.0025088570057299866
chr2_196678690_G_A_b38	0.00252269	7.242797922793756	7.1929342212158	0	0	0	0	0	0	0	0	0	0	0	0	0	1	50.0	0.206	-3.5731582636013424	4.0277378473971215	-3.4982337803480945	0.0	True	False	True	False	False	False	0.0	0.0025088570057299866
chr2_196678690_G_A_b38	0.00252269	7.242797922793756	7.1929342212158	0	0	0	0	0	0	0	0	0	0	0	0	0	1	50.0	0.206	-3.5731582636013424	4.0277378473971215	-3.4982337803480945	0.0	True	False	True	False	False	False	0.0	0.0025088570057299866
chr2_196678690_G_A_b38	0.00453726	7.242797922793756	7.1929342212158	0	0	0	0	0	0	0	0	0	0	0	0	0	1	50.0	0.206	-3.5731582636013424	4.0277378473971215	-3.4982337803480945	0.0	True	False	True	False	False	False	0.0	0.0025088570057299866
chr2_196678690_G_A_b38	0.00453726	7.242797922793756	7.1929342212158	0	0	0	0	0	0	0	0	0	0	0	0	0	1	50.0	0.206	-3.5731582636013424	4.0277378473971215	-3.4982337803480945	0.0	True	False	True	False	False	False	0.0	0.0025088570057299866
chr9_130081838_A_G_b38	0.0204308	7.454719949364001	7.288927694521257	0	0	0	0	0	0	0	0	0	0	0	1	0	1	60.0	0.005	2.986101597770723	1.9626515537464817	-1.6181526769118122	3.7396136216222615	True	False	True	False	False	False	0.0	0.0025088407397625442
chr9_130081838_A_G_b38	0.0204308	7.454719949364001	7.288927694521257	0	0	0	0	0	0	0	0	0	0	0	1	0	1	60.0	0.005	2.986101597770723	1.9626515537464817	-1.6181526769118122	3.7396136216222615	True	False	True	False	False	False	0.0	0.0025088407397625442
chr4_6922032_G_A_b38	0.0161505	7.640123172695364	7.201170883281678	0	0	0	0	0	1	0	0	1	0	0	1	0	1	40.0	0.432	3.927285394809664	3.4713330580987063	9.652540907945204	0.0	True	False	True	False	False	False	0.0	0.0025088195079393176
chr1_4772779_C_T_b38	0.0544077	7.484368643286131	5.541263545158426	0	0	0	1	0	0	0	0	0	0	0	1	0	0	60.0	0.0	-0.1049421691455359	4.971937941536342	-1.7202454797946842	0.0	True	False	True	False	False	False	0.0	0.002508817547858019
chr12_50229875_G_A_b38	0.00237888	7.490529402060711	7.489970898834801	0	0	1	0	1	0	0	0	0	0	0	1	0	1	60.0	0.0	-1.0540572352408892	0.0	5.092499362298582	0.0	True	False	True	False	False	False	0.0	0.002508785844505004
chr12_50229875_G_A_b38	0.00107906	7.490529402060711	7.489970898834801	0	0	1	0	1	0	0	0	0	0	0	1	0	1	60.0	0.0	-1.0540572352408892	0.0	5.092499362298582	0.0	True	False	True	False	False	False	0.0	0.002508785844505004
chr1_204453294_C_T_b38	0.00901677	8.144679183447758	7.1569563646156364	0	0	0	0	1	1	0	1	1	1	0	1	1	1	70.0	0.0	-7.019283616160595	0.0	0.0835293536796442	0.0	True	False	True	False	False	False	0.0	0.0025087792429727683
chr1_1306835_A_G_b38	0.00105589	8.012018239159062	5.4680601411351315	0	1	0	0	0	1	1	1	1	1	1	1	1	0	40.0	0.0	-5.460497599751117	2.445855431099885	9.24967309557703	0.0	True	False	True	False	False	False	0.2006	0.002508751982029298
chr1_1306835_A_G_b38	0.00105589	8.012018239159062	5.4680601411351315	0	1	0	0	0	1	1	1	1	1	1	1	1	0	40.0	0.0	-5.460497599751117	2.445855431099885	9.24967309557703	0.0	True	False	True	False	False	False	0.2006	0.002508751982029298
chr1_1306835_A_G_b38	0.00105589	8.012018239159062	5.4680601411351315	0	1	0	0	0	1	1	1	1	1	1	1	1	0	40.0	0.0	-5.460497599751117	2.445855431099885	9.24967309557703	0.0	True	False	True	False	False	False	0.2006	0.002508751982029298
chr1_1306835_A_G_b38	0.00105589	8.012018239159062	5.4680601411351315	0	1	0	0	0	1	1	1	1	1	1	1	1	0	40.0	0.0	-5.460497599751117	2.445855431099885	9.24967309557703	0.0	True	False	True	False	False	False	0.2006	0.002508751982029298
chr1_1306835_A_G_b38	0.00105589	8.012018239159062	5.4680601411351315	0	1	0	0	0	1	1	1	1	1	1	1	1	0	40.0	0.0	-5.460497599751117	2.445855431099885	9.24967309557703	0.0	True	False	True	False	False	False	0.2006	0.002508751982029298
chr1_1306835_A_G_b38	0.00105589	8.012018239159062	5.4680601411351315	0	1	0	0	0	1	1	1	1	1	1	1	1	0	40.0	0.0	-5.460497599751117	2.445855431099885	9.24967309557703	0.0	True	False	True	False	False	False	0.2006	0.002508751982029298
chr1_19081277_G_A_b38	0.0150609	8.102283624480073	3.4011973816621555	0	0	0	1	1	1	0	1	1	1	0	1	1	1	60.0	0.0	5.984173993234361	3.0283427789589847	2.332741731152403	1.7827623116398428	False	True	True	False	False	False	0.0	0.0025087435802097465
chr1_19081277_G_A_b38	0.0150609	8.102283624480073	3.4011973816621555	0	0	0	1	1	1	0	1	1	1	0	1	1	1	60.0	0.0	5.984173993234361	3.0283427789589847	2.332741731152403	1.7827623116398428	False	True	True	False	False	False	0.0	0.0025087435802097465
chr1_19081277_G_A_b38	0.0150609	8.102283624480073	3.4011973816621555	0	0	0	1	1	1	0	1	1	1	0	1	1	1	60.0	0.0	5.984173993234361	3.0283427789589847	2.332741731152403	1.7827623116398428	False	True	True	False	False	False	0.0	0.0025087435802097465
chr1_19081277_G_A_b38	0.0150609	8.102283624480073	3.4011973816621555	0	0	0	1	1	1	0	1	1	1	0	1	1	1	60.0	0.0	5.984173993234361	3.0283427789589847	2.332741731152403	1.7827623116398428	False	True	True	False	False	False	0.0	0.0025087435802097465
chr1_19081277_G_A_b38	0.0150609	8.102283624480073	3.4011973816621555	0	0	0	1	1	1	0	1	1	1	0	1	1	1	60.0	0.0	5.984173993234361	3.0283427789589847	2.332741731152403	1.7827623116398428	False	True	True	False	False	False	0.0	0.0025087435802097465
chr1_19081277_G_A_b38	0.0150609	8.102283624480073	3.4011973816621555	0	0	0	1	1	1	0	1	1	1	0	1	1	1	60.0	0.0	5.984173993234361	3.0283427789589847	2.332741731152403	1.7827623116398428	False	True	True	False	False	False	0.0	0.0025087435802097465
chr8_89760538_T_C_b38	0.0139152	7.743269700829004	6.996681488176539	0	0	1	0	0	1	0	0	1	1	0	1	0	0	40.0	0.0	-22.593622455166955	0.0	1.9236464470739776	0.0	True	False	True	False	False	False	0.0	0.002508735729656645
chr8_89760538_T_C_b38	0.0139152	7.743269700829004	6.996681488176539	0	0	1	0	0	1	0	0	1	1	0	1	0	0	40.0	0.0	-22.593622455166955	0.0	1.9236464470739776	0.0	True	False	True	False	False	False	0.0	0.002508735729656645
chr19_40880461_T_G_b38	0.00121353	8.277666160851503	2.8903717578961645	0	0	0	0	0	1	0	1	1	1	0	1	1	0	80.0	0.0	1.4235605436940098	1.5123851372207284	-0.2596702413591245	1.5715088171128435	True	False	True	False	False	False	0.0	0.0025087343719335485
chr17_69101071_T_C_b38	0.0010683	8.395703293828527	4.927253685157205	0	0	1	1	0	1	0	0	1	0	1	0	0	1	40.0	0.0	9.385787470930028	9.629208520504466	-1.001185871076082	0.0	True	False	True	False	False	False	0.0	0.002508729245315988
chr17_69101071_T_C_b38	0.0010683	8.395703293828527	4.927253685157205	0	0	1	1	0	1	0	0	1	0	1	0	0	1	40.0	0.0	9.385787470930028	9.629208520504466	-1.001185871076082	0.0	True	False	True	False	False	False	0.0	0.002508729245315988
chr17_69101071_T_C_b38	0.0010683	8.395703293828527	4.927253685157205	0	0	1	1	0	1	0	0	1	0	1	0	0	1	40.0	0.0	9.385787470930028	9.629208520504466	-1.001185871076082	0.0	True	False	True	False	False	False	0.0	0.002508729245315988
chr17_69101071_T_C_b38	0.0010683	8.395703293828527	4.927253685157205	0	0	1	1	0	1	0	0	1	0	1	0	0	1	40.0	0.0	9.385787470930028	9.629208520504466	-1.001185871076082	0.0	True	False	True	False	False	False	0.0	0.002508729245315988
chr9_132267293_C_T_b38	0.0398053	7.787382026484701	6.951772164398911	0	0	0	0	1	0	0	1	0	1	0	1	0	1	60.0	0.0	-8.670289292088654	0.0	10.736271155919113	0.0	True	False	True	False	False	False	0.0	0.002508726069639034
chr9_132267293_C_T_b38	0.0398053	7.787382026484701	6.951772164398911	0	0	0	0	1	0	0	1	0	1	0	1	0	1	60.0	0.0	-8.670289292088654	0.0	10.736271155919113	0.0	True	False	True	False	False	False	0.0	0.002508726069639034
chr9_132267293_C_T_b38	0.0398053	7.787382026484701	6.951772164398911	0	0	0	0	1	0	0	1	0	1	0	1	0	1	60.0	0.0	-8.670289292088654	0.0	10.736271155919113	0.0	True	False	True	False	False	False	0.0	0.002508726069639034
chr9_132267293_C_T_b38	0.0398053	7.787382026484701	6.951772164398911	0	0	0	0	1	0	0	1	0	1	0	1	0	1	60.0	0.0	-8.670289292088654	0.0	10.736271155919113	0.0	True	False	True	False	False	False	0.0	0.002508726069639034
chr2_15598835_C_T_b38	0.0216642	7.2868764117507	5.762051382780177	0	0	1	0	0	0	0	0	0	1	0	0	0	1	40.0	0.007	-3.444163291288433	0.0	2.377795678903553	0.0	True	False	True	False	False	False	0.0	0.0025087199942041964
chr2_15598835_C_T_b38	0.0216642	7.2868764117507	5.762051382780177	0	0	1	0	0	0	0	0	0	1	0	0	0	1	40.0	0.007	-3.444163291288433	0.0	2.377795678903553	0.0	True	False	True	False	False	False	0.0	0.0025087199942041964
chr17_8151441_G_A_b38	0.00538776	8.421783006611578	6.391917113392602	0	0	0	0	1	1	1	1	1	1	0	1	0	0	100.0	0.0	-2.970629964669861	1.5712048512080243	5.188514871328167	0.8105809435298426	True	False	True	False	False	False	0.0	0.0025087131646414026
chr17_8151441_G_A_b38	0.00538776	8.421783006611578	6.391917113392602	0	0	0	0	1	1	1	1	1	1	0	1	0	0	100.0	0.0	-2.970629964669861	1.5712048512080243	5.188514871328167	0.8105809435298426	True	False	True	False	False	False	0.0	0.0025087131646414026
chr17_8151441_G_A_b38	0.00538776	8.421783006611578	6.391917113392602	0	0	0	0	1	1	1	1	1	1	0	1	0	0	100.0	0.0	-2.970629964669861	1.5712048512080243	5.188514871328167	0.8105809435298426	True	False	True	False	False	False	0.0	0.0025087131646414026
chr17_8151441_G_A_b38	0.00538776	8.421783006611578	6.391917113392602	0	0	0	0	1	1	1	1	1	1	0	1	0	0	100.0	0.0	-2.970629964669861	1.5712048512080243	5.188514871328167	0.8105809435298426	True	False	True	False	False	False	0.0	0.0025087131646414026
chr1_77419284_G_T_b38	0.00549084	7.358830898342354	6.947937068614969	0	0	1	0	1	0	0	0	0	0	0	1	0	1	50.0	0.0	-4.887825969543862	0.0	5.0570554521688535	0.0	True	False	True	False	False	False	0.0	0.0025087072740070772
chr1_77419284_G_T_b38	0.00860475	7.358830898342354	6.947937068614969	0	0	1	0	1	0	0	0	0	0	0	1	0	1	50.0	0.0	-4.887825969543862	0.0	5.0570554521688535	0.0	True	False	True	False	False	False	0.0	0.0025087072740070772
chr1_77419284_G_T_b38	0.00389463	7.358830898342354	6.947937068614969	0	0	1	0	1	0	0	0	0	0	0	1	0	1	50.0	0.0	-4.887825969543862	0.0	5.0570554521688535	0.0	True	False	True	False	False	False	0.0	0.0025087072740070772
chr1_77419284_G_T_b38	0.00549084	7.358830898342354	6.947937068614969	0	0	1	0	1	0	0	0	0	0	0	1	0	1	50.0	0.0	-4.887825969543862	0.0	5.0570554521688535	0.0	True	False	True	False	False	False	0.0	0.0025087072740070772
chr1_77419284_G_T_b38	0.00389463	7.358830898342354	6.947937068614969	0	0	1	0	1	0	0	0	0	0	0	1	0	1	50.0	0.0	-4.887825969543862	0.0	5.0570554521688535	0.0	True	False	True	False	False	False	0.0	0.0025087072740070772
chr1_77419284_G_T_b38	0.00860475	7.358830898342354	6.947937068614969	0	0	1	0	1	0	0	0	0	0	0	1	0	1	50.0	0.0	-4.887825969543862	0.0	5.0570554521688535	0.0	True	False	True	False	False	False	0.0	0.0025087072740070772
chr4_140912196_A_G_b38	0.00975851	6.736966958001855	6.736966958001855	0	0	0	0	0	0	0	0	0	0	0	0	0	0	30.0	0.0	-0.4793313849549407	0.0	-5.772592307585313	0.0	True	False	True	False	False	False	0.0	0.002508706777872767
chr4_140912196_A_G_b38	0.00471963	6.736966958001855	6.736966958001855	0	0	0	0	0	0	0	0	0	0	0	0	0	0	30.0	0.0	-0.4793313849549407	0.0	-5.772592307585313	0.0	True	False	True	False	False	False	0.0	0.002508706777872767
chr10_92946228_G_A_b38	0.00516633	7.674152921281675	7.6236419465115715	0	0	0	0	0	0	0	0	0	0	0	0	0	1	80.0	0.028	3.272330102117722	0.0	1.2723648015041888	0.0	True	False	True	False	False	False	0.0	0.002508700572981559
chr17_82086202_G_A_b38	0.151931	7.895808377083183	3.9512437185814275	0	0	0	0	0	0	0	1	0	1	0	1	0	1	60.0	0.006	-11.519223922760572	2.325790593562825	1.8860806985290708	0.533712450582442	True	False	True	False	False	False	0.0	0.0025086958074362936
chr17_82086202_G_A_b38	0.151931	7.895808377083183	3.9512437185814275	0	0	0	0	0	0	0	1	0	1	0	1	0	1	60.0	0.006	-11.519223922760572	2.325790593562825	1.8860806985290708	0.533712450582442	True	False	True	False	False	False	0.0	0.0025086958074362936
chr17_82086202_G_A_b38	0.151931	7.895808377083183	3.9512437185814275	0	0	0	0	0	0	0	1	0	1	0	1	0	1	60.0	0.006	-11.519223922760572	2.325790593562825	1.8860806985290708	0.533712450582442	True	False	True	False	False	False	0.0	0.0025086958074362936
chr17_82086202_G_A_b38	0.151931	7.895808377083183	3.9512437185814275	0	0	0	0	0	0	0	1	0	1	0	1	0	1	60.0	0.006	-11.519223922760572	2.325790593562825	1.8860806985290708	0.533712450582442	True	False	True	False	False	False	0.0	0.0025086958074362936
chr17_82086202_G_A_b38	0.151931	7.895808377083183	3.9512437185814275	0	0	0	0	0	0	0	1	0	1	0	1	0	1	60.0	0.006	-11.519223922760572	2.325790593562825	1.8860806985290708	0.533712450582442	True	False	True	False	False	False	0.0	0.0025086958074362936
chr17_82086202_G_A_b38	0.151931	7.895808377083183	3.9512437185814275	0	0	0	0	0	0	0	1	0	1	0	1	0	1	60.0	0.006	-11.519223922760572	2.325790593562825	1.8860806985290708	0.533712450582442	True	False	True	False	False	False	0.0	0.0025086958074362936
chr17_82086202_G_A_b38	0.151931	7.895808377083183	3.9512437185814275	0	0	0	0	0	0	0	1	0	1	0	1	0	1	60.0	0.006	-11.519223922760572	2.325790593562825	1.8860806985290708	0.533712450582442	True	False	True	False	False	False	0.0	0.0025086958074362936
chr10_89600574_T_C_b38	0.00189424	7.187657164114956	6.975413927455952	0	0	1	0	0	1	0	0	1	0	0	1	0	1	20.0	0.003	-10.51274752610862	1.1195042309110157	2.80694128359432	0.0	True	False	True	False	False	False	0.0	0.002508690469302136
chr17_81643831_G_T_b38	0.00732163	7.329749689041512	8.433594167539924	0	0	0	0	1	0	0	0	0	0	1	1	0	0	20.0	0.049	-13.46094818657937	0.0	-1.811523734561959	0.0	True	False	True	False	False	False		0.002508676704417447
chr7_21638475_C_G_b38	0.0828657	6.762729506931879	6.139884552226255	0	0	1	0	0	0	0	0	0	0	0	1	0	0	40.0	0.0	-11.152139551104831	12.234785196986223	5.0321618724615576	0.051354198038652044	True	False	True	False	False	False	0.0	0.002508662473173512
chr20_57355966_C_T_b38	0.00665161	7.091742115095153	6.173786103901937	0	0	0	0	0	0	0	0	0	0	0	1	0	1	40.0	0.0	-1.5310971152803057	0.9206648485363724	-4.335426346531257	1.1611794405746778	True	False	True	False	False	False	0.0	0.0025086605663060934
chr20_57355966_C_T_b38	0.00665161	7.091742115095153	6.173786103901937	0	0	0	0	0	0	0	0	0	0	0	1	0	1	40.0	0.0	-1.5310971152803057	0.9206648485363724	-4.335426346531257	1.1611794405746778	True	False	True	False	False	False	0.0	0.0025086605663060934
chr20_57355966_C_T_b38	0.00665161	7.091742115095153	6.173786103901937	0	0	0	0	0	0	0	0	0	0	0	1	0	1	40.0	0.0	-1.5310971152803057	0.9206648485363724	-4.335426346531257	1.1611794405746778	True	False	True	False	False	False	0.0	0.0025086605663060934
chr20_57355966_C_T_b38	0.00665161	7.091742115095153	6.173786103901937	0	0	0	0	0	0	0	0	0	0	0	1	0	1	40.0	0.0	-1.5310971152803057	0.9206648485363724	-4.335426346531257	1.1611794405746778	True	False	True	False	False	False	0.0	0.0025086605663060934
chr16_4912805_G_A_b38	0.00591998	7.526717561352706	7.526717561352706	0	0	0	0	1	1	0	0	1	1	0	1	0	0	60.0	0.008	-3.159947513737012	5.675848474805906	2.588438067713284	1.43686095774612	True	False	True	False	False	False		0.002508650375291575
chr16_4912805_G_A_b38	0.0058667	7.526717561352706	7.526717561352706	0	0	0	0	1	1	0	0	1	1	0	1	0	0	60.0	0.008	-3.159947513737012	5.675848474805906	2.588438067713284	1.43686095774612	True	False	True	False	False	False		0.002508650375291575
chr12_112177978_T_A_b38	0.0493046	6.860663671448287	6.859614903654202	0	0	0	0	0	0	0	0	0	0	0	1	0	1	20.0	0.0	-4.829295572618988	0.0	2.8206572004860675	1.220199313689129	True	False	True	False	False	False	0.0	0.002508648220346113
chr12_112177978_T_A_b38	0.0493046	6.860663671448287	6.859614903654202	0	0	0	0	0	0	0	0	0	0	0	1	0	1	20.0	0.0	-4.829295572618988	0.0	2.8206572004860675	1.220199313689129	True	False	True	False	False	False	0.0	0.002508648220346113
chr19_34635361_C_A_b38	0.00686376	7.92443418488756	7.755767170102998	1	0	1	0	0	0	0	1	0	0	0	1	0	1	60.0	0.02	-12.46196205832578	0.0	-3.201662563543856	1.5499837702903756	True	False	True	False	False	False	0.0	0.0025086274555796914
chr10_114574612_T_C_b38	0.0203481	6.895682697747868	6.6895992691789665	0	0	1	0	0	0	0	0	0	0	0	1	0	1	10.0	0.009	-20.11865555416014	0.0	-0.2773636073590566	0.0	True	False	True	False	False	False	0.0	0.002508618816259362
chr2_9847829_A_G_b38	0.157683	7.3427791893318455	7.342131730584722	0	0	0	0	0	1	0	0	1	0	0	1	0	1	40.0	0.0	-1.1974476916200318	0.0	0.8260593027251346	0.0	True	False	True	False	False	False	0.0	0.0025086186092430143
chr2_9847829_A_G_b38	0.157683	7.3427791893318455	7.342131730584722	0	0	0	0	0	1	0	0	1	0	0	1	0	1	40.0	0.0	-1.1974476916200318	0.0	0.8260593027251346	0.0	True	False	True	False	False	False	0.0	0.0025086186092430143
chr2_9847829_A_G_b38	0.0162442	7.3427791893318455	7.342131730584722	0	0	0	0	0	1	0	0	1	0	0	1	0	1	40.0	0.0	-1.1974476916200318	0.0	0.8260593027251346	0.0	True	False	True	False	False	False	0.0	0.0025086186092430143
chr2_9847829_A_G_b38	0.153141	7.3427791893318455	7.342131730584722	0	0	0	0	0	1	0	0	1	0	0	1	0	1	40.0	0.0	-1.1974476916200318	0.0	0.8260593027251346	0.0	True	False	True	False	False	False	0.0	0.0025086186092430143
chr2_9847829_A_G_b38	0.153141	7.3427791893318455	7.342131730584722	0	0	0	0	0	1	0	0	1	0	0	1	0	1	40.0	0.0	-1.1974476916200318	0.0	0.8260593027251346	0.0	True	False	True	False	False	False	0.0	0.0025086186092430143
chr2_9847829_A_G_b38	0.153141	7.3427791893318455	7.342131730584722	0	0	0	0	0	1	0	0	1	0	0	1	0	1	40.0	0.0	-1.1974476916200318	0.0	0.8260593027251346	0.0	True	False	True	False	False	False	0.0	0.0025086186092430143
chr2_9847829_A_G_b38	0.0162442	7.3427791893318455	7.342131730584722	0	0	0	0	0	1	0	0	1	0	0	1	0	1	40.0	0.0	-1.1974476916200318	0.0	0.8260593027251346	0.0	True	False	True	False	False	False	0.0	0.0025086186092430143
chr2_9847829_A_G_b38	0.157683	7.3427791893318455	7.342131730584722	0	0	0	0	0	1	0	0	1	0	0	1	0	1	40.0	0.0	-1.1974476916200318	0.0	0.8260593027251346	0.0	True	False	True	False	False	False	0.0	0.0025086186092430143
chr2_9847829_A_G_b38	0.157683	7.3427791893318455	7.342131730584722	0	0	0	0	0	1	0	0	1	0	0	1	0	1	40.0	0.0	-1.1974476916200318	0.0	0.8260593027251346	0.0	True	False	True	False	False	False	0.0	0.0025086186092430143
chr2_9847829_A_G_b38	0.153141	7.3427791893318455	7.342131730584722	0	0	0	0	0	1	0	0	1	0	0	1	0	1	40.0	0.0	-1.1974476916200318	0.0	0.8260593027251346	0.0	True	False	True	False	False	False	0.0	0.0025086186092430143
chr2_9847829_A_G_b38	0.0162442	7.3427791893318455	7.342131730584722	0	0	0	0	0	1	0	0	1	0	0	1	0	1	40.0	0.0	-1.1974476916200318	0.0	0.8260593027251346	0.0	True	False	True	False	False	False	0.0	0.0025086186092430143
chr2_9847829_A_G_b38	0.0162442	7.3427791893318455	7.342131730584722	0	0	0	0	0	1	0	0	1	0	0	1	0	1	40.0	0.0	-1.1974476916200318	0.0	0.8260593027251346	0.0	True	False	True	False	False	False	0.0	0.0025086186092430143
chr18_59223815_A_C_b38	0.00158013	7.425357887027151	7.424761761823209	0	0	0	0	1	0	0	1	0	0	0	1	0	0	60.0	0.0	-1.7718975115445368	0.0	-4.473811375199645	0.0	True	False	True	False	False	False	0.0	0.002508616703461941
chr18_59223815_A_C_b38	0.00158013	7.425357887027151	7.424761761823209	0	0	0	0	1	0	0	1	0	0	0	1	0	0	60.0	0.0	-1.7718975115445368	0.0	-4.473811375199645	0.0	True	False	True	False	False	False	0.0	0.002508616703461941
chr18_59223815_A_C_b38	0.00158013	7.425357887027151	7.424761761823209	0	0	0	0	1	0	0	1	0	0	0	1	0	0	60.0	0.0	-1.7718975115445368	0.0	-4.473811375199645	0.0	True	False	True	False	False	False	0.0	0.002508616703461941
chr18_59223815_A_C_b38	0.00158013	7.425357887027151	7.424761761823209	0	0	0	0	1	0	0	1	0	0	0	1	0	0	60.0	0.0	-1.7718975115445368	0.0	-4.473811375199645	0.0	True	False	True	False	False	False	0.0	0.002508616703461941
chr6_106249458_C_T_b38	0.00821132	7.102499355774649	7.102499355774649	0	0	1	1	0	0	0	0	0	0	0	1	0	1	20.0	0.0	-5.3343634779170825	0.0	1.0552088698871316	0.0745357033462426	True	False	True	False	False	False	0.0	0.0025086140023500084
chr6_106249458_C_T_b38	0.0337503	7.102499355774649	7.102499355774649	0	0	1	1	0	0	0	0	0	0	0	1	0	1	20.0	0.0	-5.3343634779170825	0.0	1.0552088698871316	0.0745357033462426	True	False	True	False	False	False	0.0	0.0025086140023500084
chr13_113529562_A_G_b38	0.00165194	8.450839690866216	6.966024187106113	1	0	1	0	0	1	0	0	1	1	0	1	0	1	50.0	0.002	-6.672757311893391	10.0731029309208	-2.6460527606037445	0.6032068138441176	False	True	True	False	False	False		0.0025085966589629607
chr2_201350445_C_G_b38	0.00598711	7.692569648067906	5.583496308781699	0	0	0	0	0	0	0	0	0	0	0	0	0	1	80.0	0.0	-4.864915266698145	1.824636015359276	1.1358573736260098	0.0	True	False	True	False	False	False	0.0	0.002508592001173535
chr2_201350445_C_G_b38	0.00598711	7.692569648067906	5.583496308781699	0	0	0	0	0	0	0	0	0	0	0	0	0	1	80.0	0.0	-4.864915266698145	1.824636015359276	1.1358573736260098	0.0	True	False	True	False	False	False	0.0	0.002508592001173535
chr8_23358533_A_G_b38	0.00129147	7.457609289715606	7.350516171833998	0	0	0	0	1	1	0	0	1	0	0	1	0	1	50.0	0.0	-6.895084644573244	0.0	3.859385098057004	0.0	True	False	True	False	False	False		0.002508585826668789
chr6_36383081_G_C_b38	0.00517322	7.805474625270857	7.8050670442584895	0	0	0	1	0	1	0	1	1	0	0	1	1	0	60.0	0.0	4.8978460967851225	0.0	-2.126079288809443	0.0	True	False	True	False	False	False	0.0	0.0025085767474902496
chr2_17769553_T_C_b38	0.00217329	6.704414354964107	9.662943486541751	0	0	1	0	1	0	0	0	0	0	0	0	0	1	20.0	0.003	-0.2543261920244981	0.0	-4.343372934886915	0.005766846723624042	True	False	True	False	False	False	0.0	0.0025085709503813755
chr2_17769553_T_C_b38	0.00155001	6.704414354964107	9.662943486541751	0	0	1	0	1	0	0	0	0	0	0	0	0	1	20.0	0.003	-0.2543261920244981	0.0	-4.343372934886915	0.005766846723624042	True	False	True	False	False	False	0.0	0.0025085709503813755
chr3_16598772_T_C_b38	0.0029774	6.530877627725885	5.1647859739235145	0	0	0	0	0	0	0	0	0	0	0	0	0	0	20.0	0.0	-18.926417854836	3.269240978912535	1.3500466210483637	0.0	True	False	True	False	False	False	0.0	0.0025085693726242366
chr10_102486934_G_A_b38	0.0521943	7.6984827878809465	7.091742115095153	0	0	0	1	0	0	0	0	0	0	0	1	0	1	60.0	0.001	7.016762671216093	3.420349755195374	5.506883638603753	0.6436217524897998	True	False	True	False	False	False	0.0	0.0025085557048274755
chr6_127970504_C_T_b38	0.0013104	7.8838232148921525	5.41610040220442	0	0	0	0	0	1	0	0	1	0	1	1	0	1	40.0	0.0	-0.6108461728144164	2.7884065467690364	4.816717193744722	0.0	True	False	True	False	False	False	0.0	0.0025085550766654158
chr9_129877437_C_T_b38	0.00210274	7.959275960116396	6.803505257608338	0	0	1	0	0	1	0	0	1	1	0	1	0	1	60.0	0.052	-4.640521875632516	0.0	-8.918323131469194	0.0	True	False	True	False	False	False	0.0	0.0025085542507536037
chr9_129877437_C_T_b38	0.00210274	7.959275960116396	6.803505257608338	0	0	1	0	0	1	0	0	1	1	0	1	0	1	60.0	0.052	-4.640521875632516	0.0	-8.918323131469194	0.0	True	False	True	False	False	False	0.0	0.0025085542507536037
chr9_129877437_C_T_b38	0.00210274	7.959275960116396	6.803505257608338	0	0	1	0	0	1	0	0	1	1	0	1	0	1	60.0	0.052	-4.640521875632516	0.0	-8.918323131469194	0.0	True	False	True	False	False	False	0.0	0.0025085542507536037
chr9_129877437_C_T_b38	0.00210274	7.959275960116396	6.803505257608338	0	0	1	0	0	1	0	0	1	1	0	1	0	1	60.0	0.052	-4.640521875632516	0.0	-8.918323131469194	0.0	True	False	True	False	False	False	0.0	0.0025085542507536037
chr9_129877437_C_T_b38	0.00210274	7.959275960116396	6.803505257608338	0	0	1	0	0	1	0	0	1	1	0	1	0	1	60.0	0.052	-4.640521875632516	0.0	-8.918323131469194	0.0	True	False	True	False	False	False	0.0	0.0025085542507536037
chr6_36860363_G_A_b38	0.0335716	7.720905251936779	7.455298485683291	0	0	0	0	0	0	0	1	0	0	0	1	0	1	60.0	0.004	-4.947433652707123	0.0	2.413766027440176	0.0	True	False	True	False	False	False	0.0	0.002508543335717937
chr17_46035993_T_C_b38	0.0236777	7.443663683115591	4.248495242049359	0	0	1	0	0	1	0	0	1	0	0	1	0	1	40.0	0.004	-1.414506953493372	0.0	-1.580600266922545	0.15074457471520475	True	False	True	False	False	False	0.0	0.00250853833817678
chr17_46035993_T_C_b38	0.0236777	7.443663683115591	4.248495242049359	0	0	1	0	0	1	0	0	1	0	0	1	0	1	40.0	0.004	-1.414506953493372	0.0	-1.580600266922545	0.15074457471520475	True	False	True	False	False	False	0.0	0.00250853833817678
chr17_46035993_T_C_b38	0.0236777	7.443663683115591	4.248495242049359	0	0	1	0	0	1	0	0	1	0	0	1	0	1	40.0	0.004	-1.414506953493372	0.0	-1.580600266922545	0.15074457471520475	True	False	True	False	False	False	0.0	0.00250853833817678
chr17_46035993_T_C_b38	0.0236777	7.443663683115591	4.248495242049359	0	0	1	0	0	1	0	0	1	0	0	1	0	1	40.0	0.004	-1.414506953493372	0.0	-1.580600266922545	0.15074457471520475	True	False	True	False	False	False	0.0	0.00250853833817678
chr17_46035993_T_C_b38	0.0236777	7.443663683115591	4.248495242049359	0	0	1	0	0	1	0	0	1	0	0	1	0	1	40.0	0.004	-1.414506953493372	0.0	-1.580600266922545	0.15074457471520475	True	False	True	False	False	False	0.0	0.00250853833817678
chr8_100272846_A_G_b38	0.0133021	7.653494909661253	7.653020413804189	0	0	0	0	0	0	0	0	0	0	0	1	0	1	70.0	0.012	-4.40357559773812	0.0	3.9016853690838857	0.0	True	False	True	False	False	False	0.0	0.0025085373965056837
chr22_27872076_G_A_b38	0.00117366	7.461640392208575	7.415776975415394	0	0	0	1	0	1	0	0	1	0	0	1	0	1	40.0	0.008	-4.933876872117204	6.440272846982453	4.968710708775873	0.0	True	False	True	False	False	False	0.0	0.002508530156243324
chr22_27872076_G_A_b38	0.0017383	7.461640392208575	7.415776975415394	0	0	0	1	0	1	0	0	1	0	0	1	0	1	40.0	0.008	-4.933876872117204	6.440272846982453	4.968710708775873	0.0	True	False	True	False	False	False	0.0	0.002508530156243324
chr22_27872076_G_A_b38	0.0017383	7.461640392208575	7.415776975415394	0	0	0	1	0	1	0	0	1	0	0	1	0	1	40.0	0.008	-4.933876872117204	6.440272846982453	4.968710708775873	0.0	True	False	True	False	False	False	0.0	0.002508530156243324
chr22_27872076_G_A_b38	0.00117366	7.461640392208575	7.415776975415394	0	0	0	1	0	1	0	0	1	0	0	1	0	1	40.0	0.008	-4.933876872117204	6.440272846982453	4.968710708775873	0.0	True	False	True	False	False	False	0.0	0.002508530156243324
chr5_147615664_T_A_b38	0.00608532	7.149916836132109	7.717351272185329	0	0	0	1	0	0	0	0	0	0	0	0	0	1	40.0	0.0	5.440685652356959	0.0	0.0758725264195945	0.1551520039757576	True	False	True	False	False	False	0.0	0.0025085222242045304
chr5_147615664_T_A_b38	0.00608532	7.149916836132109	7.717351272185329	0	0	0	1	0	0	0	0	0	0	0	0	0	1	40.0	0.0	5.440685652356959	0.0	0.0758725264195945	0.1551520039757576	True	False	True	False	False	False	0.0	0.0025085222242045304
chr5_78468790_G_C_b38	0.00361796	7.204892510204673	8.81195017753998	0	0	1	0	0	0	0	0	0	0	0	0	0	1	40.0	0.01	-1.7142505385191118	0.0	2.615140256999169	0.39949804220297125	True	False	True	False	False	False		0.002508486580377633
chr11_128780876_A_G_b38	0.0353417	6.9874902470009905	6.9865664594064265	0	0	0	1	0	0	0	0	0	0	0	1	0	1	20.0	0.0	-3.178964234407689	2.784376749210091	4.969626161138365	0.0	True	False	True	False	False	False	0.0	0.0025084836027075884
chr3_141975576_G_C_b38	0.00146654	7.332369205929062	7.232010331664759	0	0	0	0	0	0	0	0	0	0	0	1	0	1	50.0	0.006	-7.382411014407183	0.0	1.2230130259702037	0.0	True	False	True	False	False	False	0.0	0.0025084791107717443
chr3_141975576_G_C_b38	0.00146654	7.332369205929062	7.232010331664759	0	0	0	0	0	0	0	0	0	0	0	1	0	1	50.0	0.006	-7.382411014407183	0.0	1.2230130259702037	0.0	True	False	True	False	False	False	0.0	0.0025084791107717443
chr9_108975501_A_G_b38	0.00157601	7.2875606403097235	7.2868764117507	0	0	0	0	0	0	0	0	0	0	0	0	0	1	40.0	0.002	3.949939144673861	8.106432718232936	7.577937157789847	2.1916275312735607	True	False	True	False	False	False	0.0	0.0025084648529939044
chr9_108975501_A_G_b38	0.00157601	7.2875606403097235	7.2868764117507	0	0	0	0	0	0	0	0	0	0	0	0	0	1	40.0	0.002	3.949939144673861	8.106432718232936	7.577937157789847	2.1916275312735607	True	False	True	False	False	False	0.0	0.0025084648529939044
chr8_119836228_C_G_b38	0.00461907	7.113142108707088	7.113142108707088	0	0	0	0	0	0	0	0	0	0	0	1	0	1	40.0	0.002	-11.936465086170436	2.61115804645368	2.7870581502888427	1.9010678334998659	True	False	True	False	False	False	0.0	0.0025084512674853877
chr1_247037337_T_C_b38	0.0316122	7.696667081526462	6.994849985833071	1	0	1	0	0	0	0	1	0	0	0	1	0	1	40.0	0.998	6.008298062997252	0.0	-3.7396603926328567	0.717073956729493	False	True	True	False	False	False	0.0	0.002508424435055168
chr11_123581067_C_T_b38	0.00182953	7.87777633327726	7.87777633327726	0	0	1	0	0	0	0	1	0	1	0	1	0	0	50.0	0.0	-7.670129737446648	0.0	7.814505818236221	0.7633899018715198	True	False	True	False	False	False	0.0	0.00250840932703855
chr11_123581067_C_T_b38	0.00152565	7.87777633327726	7.87777633327726	0	0	1	0	0	0	0	1	0	1	0	1	0	0	50.0	0.0	-7.670129737446648	0.0	7.814505818236221	0.7633899018715198	True	False	True	False	False	False	0.0	0.00250840932703855
chr11_26693707_T_A_b38	0.0061561	6.78105762593618	7.009408932708637	0	0	1	1	0	0	0	0	0	0	0	0	0	0	20.0	0.0	-12.63433620292235	3.985691600724421	-0.9027571837189328	0.0	True	False	True	False	False	False	0.0	0.0025084072571997435
chr19_55189004_G_A_b38	0.022121	7.840312983320164	6.729824070489475	0	0	0	0	0	1	0	1	1	1	0	1	1	1	40.0	0.015	-11.886085470306725	0.0	2.281562230879388	0.0	True	False	True	False	False	False	0.0	0.002508402674621138
chr19_55189004_G_A_b38	0.00254318	7.840312983320164	6.729824070489475	0	0	0	0	0	1	0	1	1	1	0	1	1	1	40.0	0.015	-11.886085470306725	0.0	2.281562230879388	0.0	True	False	True	False	False	False	0.0	0.002508402674621138
chr19_55189004_G_A_b38	0.022121	7.840312983320164	6.729824070489475	0	0	0	0	0	1	0	1	1	1	0	1	1	1	40.0	0.015	-11.886085470306725	0.0	2.281562230879388	0.0	True	False	True	False	False	False	0.0	0.002508402674621138
chr19_55189004_G_A_b38	0.00254318	7.840312983320164	6.729824070489475	0	0	0	0	0	1	0	1	1	1	0	1	1	1	40.0	0.015	-11.886085470306725	0.0	2.281562230879388	0.0	True	False	True	False	False	False	0.0	0.002508402674621138
chr1_235332161_G_T_b38	0.00845938	8.033334015880062	7.352441100243583	0	0	0	1	0	1	0	0	1	1	0	1	0	1	60.0	0.001	-2.632156849145179	0.244168538214982	0.6201451236801816	0.0	True	False	True	False	False	False	0.0	0.002508383092716958
chr7_1480256_C_G_b38	0.00357973	7.903596289614301	4.110873864173311	0	0	0	0	0	0	0	0	0	1	0	1	0	1	70.0	0.0	-5.246121254971927	0.0	6.104189067903548	0.0	True	False	True	False	False	False	0.0	0.002508380028739276
chr7_1480256_C_G_b38	0.00357973	7.903596289614301	4.110873864173311	0	0	0	0	0	0	0	0	0	1	0	1	0	1	70.0	0.0	-5.246121254971927	0.0	6.104189067903548	0.0	True	False	True	False	False	False	0.0	0.002508380028739276
chr7_1480256_C_G_b38	0.00357973	7.903596289614301	4.110873864173311	0	0	0	0	0	0	0	0	0	1	0	1	0	1	70.0	0.0	-5.246121254971927	0.0	6.104189067903548	0.0	True	False	True	False	False	False	0.0	0.002508380028739276
chr7_1480256_C_G_b38	0.00357973	7.903596289614301	4.110873864173311	0	0	0	0	0	0	0	0	0	1	0	1	0	1	70.0	0.0	-5.246121254971927	0.0	6.104189067903548	0.0	True	False	True	False	False	False	0.0	0.002508380028739276
chr7_1480256_C_G_b38	0.00357973	7.903596289614301	4.110873864173311	0	0	0	0	0	0	0	0	0	1	0	1	0	1	70.0	0.0	-5.246121254971927	0.0	6.104189067903548	0.0	True	False	True	False	False	False	0.0	0.002508380028739276
chr7_1480256_C_G_b38	0.00357973	7.903596289614301	4.110873864173311	0	0	0	0	0	0	0	0	0	1	0	1	0	1	70.0	0.0	-5.246121254971927	0.0	6.104189067903548	0.0	True	False	True	False	False	False	0.0	0.002508380028739276
chr7_1480256_C_G_b38	0.00357973	7.903596289614301	4.110873864173311	0	0	0	0	0	0	0	0	0	1	0	1	0	1	70.0	0.0	-5.246121254971927	0.0	6.104189067903548	0.0	True	False	True	False	False	False	0.0	0.002508380028739276
chr7_1480256_C_G_b38	0.00357973	7.903596289614301	4.110873864173311	0	0	0	0	0	0	0	0	0	1	0	1	0	1	70.0	0.0	-5.246121254971927	0.0	6.104189067903548	0.0	True	False	True	False	False	False	0.0	0.002508380028739276
chr7_1480256_C_G_b38	0.00357973	7.903596289614301	4.110873864173311	0	0	0	0	0	0	0	0	0	1	0	1	0	1	70.0	0.0	-5.246121254971927	0.0	6.104189067903548	0.0	True	False	True	False	False	False	0.0	0.002508380028739276
chr7_1480256_C_G_b38	0.00357973	7.903596289614301	4.110873864173311	0	0	0	0	0	0	0	0	0	1	0	1	0	1	70.0	0.0	-5.246121254971927	0.0	6.104189067903548	0.0	True	False	True	False	False	False	0.0	0.002508380028739276
chr7_1480256_C_G_b38	0.00246214	7.903596289614301	4.110873864173311	0	0	0	0	0	0	0	0	0	1	0	1	0	1	70.0	0.0	-5.246121254971927	0.0	6.104189067903548	0.0	True	False	True	False	False	False	0.0	0.002508380028739276
chr7_1480256_C_G_b38	0.00246214	7.903596289614301	4.110873864173311	0	0	0	0	0	0	0	0	0	1	0	1	0	1	70.0	0.0	-5.246121254971927	0.0	6.104189067903548	0.0	True	False	True	False	False	False	0.0	0.002508380028739276
chr7_1480256_C_G_b38	0.00357973	7.903596289614301	4.110873864173311	0	0	0	0	0	0	0	0	0	1	0	1	0	1	70.0	0.0	-5.246121254971927	0.0	6.104189067903548	0.0	True	False	True	False	False	False	0.0	0.002508380028739276
chr7_1480256_C_G_b38	0.00246214	7.903596289614301	4.110873864173311	0	0	0	0	0	0	0	0	0	1	0	1	0	1	70.0	0.0	-5.246121254971927	0.0	6.104189067903548	0.0	True	False	True	False	False	False	0.0	0.002508380028739276
chr7_1480256_C_G_b38	0.00246214	7.903596289614301	4.110873864173311	0	0	0	0	0	0	0	0	0	1	0	1	0	1	70.0	0.0	-5.246121254971927	0.0	6.104189067903548	0.0	True	False	True	False	False	False	0.0	0.002508380028739276
chr7_1480256_C_G_b38	0.00246214	7.903596289614301	4.110873864173311	0	0	0	0	0	0	0	0	0	1	0	1	0	1	70.0	0.0	-5.246121254971927	0.0	6.104189067903548	0.0	True	False	True	False	False	False	0.0	0.002508380028739276
chr7_1480256_C_G_b38	0.00246214	7.903596289614301	4.110873864173311	0	0	0	0	0	0	0	0	0	1	0	1	0	1	70.0	0.0	-5.246121254971927	0.0	6.104189067903548	0.0	True	False	True	False	False	False	0.0	0.002508380028739276
chr7_1480256_C_G_b38	0.00246214	7.903596289614301	4.110873864173311	0	0	0	0	0	0	0	0	0	1	0	1	0	1	70.0	0.0	-5.246121254971927	0.0	6.104189067903548	0.0	True	False	True	False	False	False	0.0	0.002508380028739276
chr7_1480256_C_G_b38	0.00246214	7.903596289614301	4.110873864173311	0	0	0	0	0	0	0	0	0	1	0	1	0	1	70.0	0.0	-5.246121254971927	0.0	6.104189067903548	0.0	True	False	True	False	False	False	0.0	0.002508380028739276
chr7_1480256_C_G_b38	0.00246214	7.903596289614301	4.110873864173311	0	0	0	0	0	0	0	0	0	1	0	1	0	1	70.0	0.0	-5.246121254971927	0.0	6.104189067903548	0.0	True	False	True	False	False	False	0.0	0.002508380028739276
chr7_1480256_C_G_b38	0.00357973	7.903596289614301	4.110873864173311	0	0	0	0	0	0	0	0	0	1	0	1	0	1	70.0	0.0	-5.246121254971927	0.0	6.104189067903548	0.0	True	False	True	False	False	False	0.0	0.002508380028739276
chr7_1480256_C_G_b38	0.00246214	7.903596289614301	4.110873864173311	0	0	0	0	0	0	0	0	0	1	0	1	0	1	70.0	0.0	-5.246121254971927	0.0	6.104189067903548	0.0	True	False	True	False	False	False	0.0	0.002508380028739276
chr7_1480256_C_G_b38	0.00246214	7.903596289614301	4.110873864173311	0	0	0	0	0	0	0	0	0	1	0	1	0	1	70.0	0.0	-5.246121254971927	0.0	6.104189067903548	0.0	True	False	True	False	False	False	0.0	0.002508380028739276
chr7_1480256_C_G_b38	0.00246214	7.903596289614301	4.110873864173311	0	0	0	0	0	0	0	0	0	1	0	1	0	1	70.0	0.0	-5.246121254971927	0.0	6.104189067903548	0.0	True	False	True	False	False	False	0.0	0.002508380028739276
chr11_101467842_G_A_b38	0.00110881	7.414572881350589	7.368339686311381	0	0	1	0	0	0	0	0	0	0	0	0	0	0	60.0	0.0	-2.9161491021214894	2.0116064891006604	3.0537892539821243	0.0	True	False	True	False	False	False	0.0	0.0025083672564436103
chr10_63600224_A_G_b38	0.0345498	6.961296045910167	6.240275845170769	0	0	0	0	0	0	0	0	0	0	0	0	0	1	30.0	0.0	-1.3745859106523184	2.2624501017674623	6.641071331520635	0.0	True	False	True	False	False	False	0.0	0.002508366734015131
chr10_63600224_A_G_b38	0.0199508	6.961296045910167	6.240275845170769	0	0	0	0	0	0	0	0	0	0	0	0	0	1	30.0	0.0	-1.3745859106523184	2.2624501017674623	6.641071331520635	0.0	True	False	True	False	False	False	0.0	0.002508366734015131
chr10_63600224_A_G_b38	0.0199508	6.961296045910167	6.240275845170769	0	0	0	0	0	0	0	0	0	0	0	0	0	1	30.0	0.0	-1.3745859106523184	2.2624501017674623	6.641071331520635	0.0	True	False	True	False	False	False	0.0	0.002508366734015131
chr10_63600224_A_G_b38	0.0345498	6.961296045910167	6.240275845170769	0	0	0	0	0	0	0	0	0	0	0	0	0	1	30.0	0.0	-1.3745859106523184	2.2624501017674623	6.641071331520635	0.0	True	False	True	False	False	False	0.0	0.002508366734015131
chr19_40781904_C_T_b38	0.0101835	7.321188556739478	7.2485040723706105	0	0	0	0	0	0	0	0	0	0	0	0	0	1	60.0	0.001	-3.416720833838312	2.2366993010668352	-4.98984796549405	0.0	True	False	True	False	False	False	0.0	0.0025083606577655537
chr19_40781904_C_T_b38	0.0101835	7.321188556739478	7.2485040723706105	0	0	0	0	0	0	0	0	0	0	0	0	0	1	60.0	0.001	-3.416720833838312	2.2366993010668352	-4.98984796549405	0.0	True	False	True	False	False	False	0.0	0.0025083606577655537
chr19_40781904_C_T_b38	0.0101835	7.321188556739478	7.2485040723706105	0	0	0	0	0	0	0	0	0	0	0	0	0	1	60.0	0.001	-3.416720833838312	2.2366993010668352	-4.98984796549405	0.0	True	False	True	False	False	False	0.0	0.0025083606577655537
chr19_40781904_C_T_b38	0.0101835	7.321188556739478	7.2485040723706105	0	0	0	0	0	0	0	0	0	0	0	0	0	1	60.0	0.001	-3.416720833838312	2.2366993010668352	-4.98984796549405	0.0	True	False	True	False	False	False	0.0	0.0025083606577655537
chr19_40781904_C_T_b38	0.0101835	7.321188556739478	7.2485040723706105	0	0	0	0	0	0	0	0	0	0	0	0	0	1	60.0	0.001	-3.416720833838312	2.2366993010668352	-4.98984796549405	0.0	True	False	True	False	False	False	0.0	0.0025083606577655537
chr19_40781904_C_T_b38	0.0101835	7.321188556739478	7.2485040723706105	0	0	0	0	0	0	0	0	0	0	0	0	0	1	60.0	0.001	-3.416720833838312	2.2366993010668352	-4.98984796549405	0.0	True	False	True	False	False	False	0.0	0.0025083606577655537
chr15_41539178_G_A_b38	0.00116022	7.711548979629146	7.589841512182657	0	0	1	0	0	0	0	0	0	0	0	1	0	1	60.0	0.037	7.967830762036688	4.695500659918967	1.347826990331292	0.0	True	False	True	False	False	False	0.0	0.0025083567362740628
chr15_41539178_G_A_b38	0.00136949	7.711548979629146	7.589841512182657	0	0	1	0	0	0	0	0	0	0	0	1	0	1	60.0	0.037	7.967830762036688	4.695500659918967	1.347826990331292	0.0	True	False	True	False	False	False	0.0	0.0025083567362740628
chr15_41539178_G_A_b38	0.00116022	7.711548979629146	7.589841512182657	0	0	1	0	0	0	0	0	0	0	0	1	0	1	60.0	0.037	7.967830762036688	4.695500659918967	1.347826990331292	0.0	True	False	True	False	False	False	0.0	0.0025083567362740628
chr15_41539178_G_A_b38	0.00116022	7.711548979629146	7.589841512182657	0	0	1	0	0	0	0	0	0	0	0	1	0	1	60.0	0.037	7.967830762036688	4.695500659918967	1.347826990331292	0.0	True	False	True	False	False	False	0.0	0.0025083567362740628
chr15_41539178_G_A_b38	0.00116022	7.711548979629146	7.589841512182657	0	0	1	0	0	0	0	0	0	0	0	1	0	1	60.0	0.037	7.967830762036688	4.695500659918967	1.347826990331292	0.0	True	False	True	False	False	False	0.0	0.0025083567362740628
chr15_41539178_G_A_b38	0.00116022	7.711548979629146	7.589841512182657	0	0	1	0	0	0	0	0	0	0	0	1	0	1	60.0	0.037	7.967830762036688	4.695500659918967	1.347826990331292	0.0	True	False	True	False	False	False	0.0	0.0025083567362740628
chr15_41539178_G_A_b38	0.00136949	7.711548979629146	7.589841512182657	0	0	1	0	0	0	0	0	0	0	0	1	0	1	60.0	0.037	7.967830762036688	4.695500659918967	1.347826990331292	0.0	True	False	True	False	False	False	0.0	0.0025083567362740628
chr15_41539178_G_A_b38	0.00136949	7.711548979629146	7.589841512182657	0	0	1	0	0	0	0	0	0	0	0	1	0	1	60.0	0.037	7.967830762036688	4.695500659918967	1.347826990331292	0.0	True	False	True	False	False	False	0.0	0.0025083567362740628
chr15_41539178_G_A_b38	0.00136949	7.711548979629146	7.589841512182657	0	0	1	0	0	0	0	0	0	0	0	1	0	1	60.0	0.037	7.967830762036688	4.695500659918967	1.347826990331292	0.0	True	False	True	False	False	False	0.0	0.0025083567362740628
chr15_41539178_G_A_b38	0.00136949	7.711548979629146	7.589841512182657	0	0	1	0	0	0	0	0	0	0	0	1	0	1	60.0	0.037	7.967830762036688	4.695500659918967	1.347826990331292	0.0	True	False	True	False	False	False	0.0	0.0025083567362740628
chr2_160019017_C_T_b38	0.0399173	6.970730078143525	6.9930151229329605	0	0	0	0	1	0	0	0	0	0	0	0	0	1	40.0	0.017	-4.9524622780770216	0.6000514534544923	-0.1922399596338948	0.7814383010285083	True	False	True	False	False	False	0.0	0.0025083551552112205
chr12_123257159_C_A_b38	0.00168304	7.541683099882111	5.8522024797744745	1	0	1	0	0	0	0	1	0	0	0	1	0	1	20.0	0.0	-11.054282762967636	0.0	2.049169748345335	0.0	False	True	True	False	False	False	0.0	0.0025083528796279652
chr12_123257159_C_A_b38	0.00177094	7.541683099882111	5.8522024797744745	1	0	1	0	0	0	0	1	0	0	0	1	0	1	20.0	0.0	-11.054282762967636	0.0	2.049169748345335	0.0	False	True	True	False	False	False	0.0	0.0025083528796279652
chr5_65301254_A_G_b38	0.0127921	7.024649030453636	7.024649030453636	0	0	0	0	0	1	0	0	1	0	0	0	0	1	20.0	0.181	-0.2214541106014889	2.600477464629127	-1.063234447836621	0.0	True	False	True	False	False	False	0.0	0.0025083497416881167
chr2_47015201_G_A_b38	0.0138767	8.261268150577648	8.23403420769204	0	0	0	0	0	1	0	0	1	1	0	1	0	1	80.0	0.027	-1.8838993047636183	0.0	5.823537417604321	0.0	True	False	True	False	False	False	0.0	0.0025083344622359484
chr2_47015201_G_A_b38	0.0138767	8.261268150577648	8.23403420769204	0	0	0	0	0	1	0	0	1	1	0	1	0	1	80.0	0.027	-1.8838993047636183	0.0	5.823537417604321	0.0	True	False	True	False	False	False	0.0	0.0025083344622359484
chr22_20809144_C_T_b38	0.00725527	7.48605261786314	7.430707082545968	0	0	0	0	1	0	0	1	0	0	0	1	0	1	50.0	0.0	-5.190551196036712	0.0	5.757473169320143	0.0	True	False	True	False	False	False	0.0	0.002508333445156451
chr22_20809144_C_T_b38	0.00725527	7.48605261786314	7.430707082545968	0	0	0	0	1	0	0	1	0	0	0	1	0	1	50.0	0.0	-5.190551196036712	0.0	5.757473169320143	0.0	True	False	True	False	False	False	0.0	0.002508333445156451
chr16_23401576_G_A_b38	0.00203119	7.6586995582682995	7.658227526161352	0	0	0	1	0	0	0	0	0	0	0	1	0	1	60.0	0.0	-9.803424727905158	2.4007000544801844	11.856710456999371	0.05193407335706013	True	False	True	False	False	False	0.0	0.0025083134909717124
chr16_23401576_G_A_b38	0.00203119	7.6586995582682995	7.658227526161352	0	0	0	1	0	0	0	0	0	0	0	1	0	1	60.0	0.0	-9.803424727905158	2.4007000544801844	11.856710456999371	0.05193407335706013	True	False	True	False	False	False	0.0	0.0025083134909717124
chr16_23401576_G_A_b38	0.00149977	7.6586995582682995	7.658227526161352	0	0	0	1	0	0	0	0	0	0	0	1	0	1	60.0	0.0	-9.803424727905158	2.4007000544801844	11.856710456999371	0.05193407335706013	True	False	True	False	False	False	0.0	0.0025083134909717124
chr16_23401576_G_A_b38	0.00149977	7.6586995582682995	7.658227526161352	0	0	0	1	0	0	0	0	0	0	0	1	0	1	60.0	0.0	-9.803424727905158	2.4007000544801844	11.856710456999371	0.05193407335706013	True	False	True	False	False	False	0.0	0.0025083134909717124
chr16_23401576_G_A_b38	0.0013428	7.6586995582682995	7.658227526161352	0	0	0	1	0	0	0	0	0	0	0	1	0	1	60.0	0.0	-9.803424727905158	2.4007000544801844	11.856710456999371	0.05193407335706013	True	False	True	False	False	False	0.0	0.0025083134909717124
chr16_23401576_G_A_b38	0.0013428	7.6586995582682995	7.658227526161352	0	0	0	1	0	0	0	0	0	0	0	1	0	1	60.0	0.0	-9.803424727905158	2.4007000544801844	11.856710456999371	0.05193407335706013	True	False	True	False	False	False	0.0	0.0025083134909717124
chr4_169557426_A_C_b38	0.00258134	7.3098814858247865	7.194436851100335	0	0	0	1	1	1	0	1	1	0	0	1	0	1	20.0	0.0	-2.5323374389956856	11.461305027975024	5.402081595540082	0.0	True	False	True	False	False	False	0.0	0.0025083086786599337
chr4_169557426_A_C_b38	0.00258134	7.3098814858247865	7.194436851100335	0	0	0	1	1	1	0	1	1	0	0	1	0	1	20.0	0.0	-2.5323374389956856	11.461305027975024	5.402081595540082	0.0	True	False	True	False	False	False	0.0	0.0025083086786599337
chr4_169557426_A_C_b38	0.00258134	7.3098814858247865	7.194436851100335	0	0	0	1	1	1	0	1	1	0	0	1	0	1	20.0	0.0	-2.5323374389956856	11.461305027975024	5.402081595540082	0.0	True	False	True	False	False	False	0.0	0.0025083086786599337
chr4_169557426_A_C_b38	0.00258134	7.3098814858247865	7.194436851100335	0	0	0	1	1	1	0	1	1	0	0	1	0	1	20.0	0.0	-2.5323374389956856	11.461305027975024	5.402081595540082	0.0	True	False	True	False	False	False	0.0	0.0025083086786599337
chr5_151465086_C_G_b38	0.0362058	7.6953031349635665	2.6390573296152584	1	0	1	1	0	1	0	0	1	0	0	1	0	1	30.0	1.0	-1.3246902791958246	7.975046539843261	2.59867341205085	0.0	False	True	True	False	False	False	0.0	0.002508305506946886
chr5_151465086_C_G_b38	0.0362058	7.6953031349635665	2.6390573296152584	1	0	1	1	0	1	0	0	1	0	0	1	0	1	30.0	1.0	-1.3246902791958246	7.975046539843261	2.59867341205085	0.0	False	True	True	False	False	False	0.0	0.002508305506946886
chr5_151465086_C_G_b38	0.0362058	7.6953031349635665	2.6390573296152584	1	0	1	1	0	1	0	0	1	0	0	1	0	1	30.0	1.0	-1.3246902791958246	7.975046539843261	2.59867341205085	0.0	False	True	True	False	False	False	0.0	0.002508305506946886
chr18_250058_A_G_b38	0.00120339	7.845807502637805	7.650644551436897	0	0	1	1	0	0	0	0	0	0	0	1	0	1	40.0	0.151	6.490633404801237	12.752311012607931	1.6708618233199672	0.0	True	False	True	False	False	False	0.0	0.0025082778054469662
chr18_250058_A_G_b38	0.00120339	7.845807502637805	7.650644551436897	0	0	1	1	0	0	0	0	0	0	0	1	0	1	40.0	0.151	6.490633404801237	12.752311012607931	1.6708618233199672	0.0	True	False	True	False	False	False	0.0	0.0025082778054469662
chr18_250058_A_G_b38	0.00120339	7.845807502637805	7.650644551436897	0	0	1	1	0	0	0	0	0	0	0	1	0	1	40.0	0.151	6.490633404801237	12.752311012607931	1.6708618233199672	0.0	True	False	True	False	False	False	0.0	0.0025082778054469662
chr18_250058_A_G_b38	0.00120339	7.845807502637805	7.650644551436897	0	0	1	1	0	0	0	0	0	0	0	1	0	1	40.0	0.151	6.490633404801237	12.752311012607931	1.6708618233199672	0.0	True	False	True	False	False	False	0.0	0.0025082778054469662
chr2_70712084_A_C_b38	0.00104924	6.727431724850855	6.727431724850855	0	0	0	0	0	0	0	0	0	0	0	0	0	1	20.0	0.016	-2.259229198068937	4.235017847213037	-2.453852763149144	1.1348174615239226	True	False	True	False	False	False	0.0	0.0025082689519509735
chr11_46868876_T_G_b38	0.00891394	6.8001700683022	4.718498871295094	0	0	0	0	0	0	0	0	0	0	0	0	0	1	20.0	0.0	-5.412624360388418	0.0	3.614548664581484	0.0	True	False	True	False	False	False	0.0	0.002508268700734083
chr11_46868876_T_G_b38	0.00891394	6.8001700683022	4.718498871295094	0	0	0	0	0	0	0	0	0	0	0	0	0	1	20.0	0.0	-5.412624360388418	0.0	3.614548664581484	0.0	True	False	True	False	False	False	0.0	0.002508268700734083
chr11_46868876_T_G_b38	0.00891394	6.8001700683022	4.718498871295094	0	0	0	0	0	0	0	0	0	0	0	0	0	1	20.0	0.0	-5.412624360388418	0.0	3.614548664581484	0.0	True	False	True	False	False	False	0.0	0.002508268700734083
chr11_46868876_T_G_b38	0.00891394	6.8001700683022	4.718498871295094	0	0	0	0	0	0	0	0	0	0	0	0	0	1	20.0	0.0	-5.412624360388418	0.0	3.614548664581484	0.0	True	False	True	False	False	False	0.0	0.002508268700734083
chr11_46868876_T_G_b38	0.00200451	6.8001700683022	4.718498871295094	0	0	0	0	0	0	0	0	0	0	0	0	0	1	20.0	0.0	-5.412624360388418	0.0	3.614548664581484	0.0	True	False	True	False	False	False	0.0	0.002508268700734083
chr11_46868876_T_G_b38	0.00200451	6.8001700683022	4.718498871295094	0	0	0	0	0	0	0	0	0	0	0	0	0	1	20.0	0.0	-5.412624360388418	0.0	3.614548664581484	0.0	True	False	True	False	False	False	0.0	0.002508268700734083
chr11_46868876_T_G_b38	0.00200451	6.8001700683022	4.718498871295094	0	0	0	0	0	0	0	0	0	0	0	0	0	1	20.0	0.0	-5.412624360388418	0.0	3.614548664581484	0.0	True	False	True	False	False	False	0.0	0.002508268700734083
chr11_46868876_T_G_b38	0.00200451	6.8001700683022	4.718498871295094	0	0	0	0	0	0	0	0	0	0	0	0	0	1	20.0	0.0	-5.412624360388418	0.0	3.614548664581484	0.0	True	False	True	False	False	False	0.0	0.002508268700734083
chr11_46868876_T_G_b38	0.00891394	6.8001700683022	4.718498871295094	0	0	0	0	0	0	0	0	0	0	0	0	0	1	20.0	0.0	-5.412624360388418	0.0	3.614548664581484	0.0	True	False	True	False	False	False	0.0	0.002508268700734083
chr11_46868876_T_G_b38	0.00200451	6.8001700683022	4.718498871295094	0	0	0	0	0	0	0	0	0	0	0	0	0	1	20.0	0.0	-5.412624360388418	0.0	3.614548664581484	0.0	True	False	True	False	False	False	0.0	0.002508268700734083
chr7_10980508_G_T_b38	0.00201323	7.5310163320779155	7.530479995245536	0	0	0	1	0	0	0	0	0	0	0	1	0	1	40.0	0.088	8.095746149492186	5.923713309618009	5.73183495532183	0.0	True	False	True	False	False	False		0.002508257195198803
chr20_59903282_G_A_b38	0.0498126	7.145196134997171	7.29505641646263	0	0	1	0	0	0	0	0	0	0	0	0	0	1	30.0	0.182	-4.610901860896249	0.0	4.0027612815596	0.0	True	False	True	False	False	False	0.0	0.002508251217424703
chr20_59903282_G_A_b38	0.0498126	7.145196134997171	7.29505641646263	0	0	1	0	0	0	0	0	0	0	0	0	0	1	30.0	0.182	-4.610901860896249	0.0	4.0027612815596	0.0	True	False	True	False	False	False	0.0	0.002508251217424703
chr3_33062715_G_A_b38	0.00161728	7.952615111651	6.90975328164481	0	0	0	1	0	1	0	0	1	0	0	1	0	1	60.0	0.0	-0.3356263184342878	0.0	1.6580414384143154	0.0	True	False	True	False	False	False	0.0	0.002508247649678966
chr3_33062715_G_A_b38	0.00161728	7.952615111651	6.90975328164481	0	0	0	1	0	1	0	0	1	0	0	1	0	1	60.0	0.0	-0.3356263184342878	0.0	1.6580414384143154	0.0	True	False	True	False	False	False	0.0	0.002508247649678966
chr11_71477159_A_T_b38	0.00212451	8.45765547870004	4.204692619390966	1	0	0	0	0	0	0	0	0	0	0	1	0	1	60.0	0.0	-4.083030950711668	1.2066192122702455	6.295566603287277	4.984542999867962	False	True	True	False	False	False	0.0	0.002508246171214051
chr11_71477159_A_T_b38	0.00212451	8.45765547870004	4.204692619390966	1	0	0	0	0	0	0	0	0	0	0	1	0	1	60.0	0.0	-4.083030950711668	1.2066192122702455	6.295566603287277	4.984542999867962	False	True	True	False	False	False	0.0	0.002508246171214051
chr11_71477159_A_T_b38	0.00212451	8.45765547870004	4.204692619390966	1	0	0	0	0	0	0	0	0	0	0	1	0	1	60.0	0.0	-4.083030950711668	1.2066192122702455	6.295566603287277	4.984542999867962	False	True	True	False	False	False	0.0	0.002508246171214051
chr11_71477159_A_T_b38	0.00212451	8.45765547870004	4.204692619390966	1	0	0	0	0	0	0	0	0	0	0	1	0	1	60.0	0.0	-4.083030950711668	1.2066192122702455	6.295566603287277	4.984542999867962	False	True	True	False	False	False	0.0	0.002508246171214051
chr22_23794962_A_G_b38	0.0280964	6.92461239604856	7.150701457592526	0	0	1	0	0	0	0	0	0	0	0	1	0	1	20.0	0.0	3.712180490035163	0.0	3.590555867722067	0.0	True	False	True	False	False	False	0.0	0.0025082378226223678
chr22_23794962_A_G_b38	0.0280964	6.92461239604856	7.150701457592526	0	0	1	0	0	0	0	0	0	0	0	1	0	1	20.0	0.0	3.712180490035163	0.0	3.590555867722067	0.0	True	False	True	False	False	False	0.0	0.0025082378226223678
chr9_130174857_G_A_b38	0.013944	7.664346632098617	7.664346632098617	0	0	0	1	0	1	0	0	1	1	0	1	0	0	40.0	0.0	3.7931178723294106	5.016651388250838	-2.609324267035653	0.19691241010512073	True	False	True	False	False	False	0.0	0.0025082248959393664
chr3_62480507_C_A_b38	0.00786335	7.217443431696533	7.103322062526113	0	0	0	0	0	0	0	1	0	0	0	0	0	0	40.0	0.0	-4.828103664505134	0.0	0.3830702622189079	0.0	True	False	True	False	False	False	0.0	0.0025082246901054896
chr12_122262593_A_T_b38	0.00132668	7.195187320178709	6.88653164253051	0	0	0	0	0	0	0	0	0	0	0	0	0	1	20.0	0.997	-6.389183330992099	0.0	3.725619843188767	0.0	True	False	True	False	False	False	0.0	0.0025082215441012976
chr19_45365950_A_G_b38	0.00200529	8.02059914989697	6.675823221634848	0	0	1	1	0	0	0	0	0	1	0	0	0	1	70.0	0.013	-3.955613892894193	0.108456239873615	-6.224746029865763	5.295513732517847	True	False	True	False	False	False	0.0	0.002508206505316506
chr19_45365950_A_G_b38	0.00200529	8.02059914989697	6.675823221634848	0	0	1	1	0	0	0	0	0	1	0	0	0	1	70.0	0.013	-3.955613892894193	0.108456239873615	-6.224746029865763	5.295513732517847	True	False	True	False	False	False	0.0	0.002508206505316506
chr19_45365950_A_G_b38	0.00200529	8.02059914989697	6.675823221634848	0	0	1	1	0	0	0	0	0	1	0	0	0	1	70.0	0.013	-3.955613892894193	0.108456239873615	-6.224746029865763	5.295513732517847	True	False	True	False	False	False	0.0	0.002508206505316506
chr19_45365950_A_G_b38	0.00200529	8.02059914989697	6.675823221634848	0	0	1	1	0	0	0	0	0	1	0	0	0	1	70.0	0.013	-3.955613892894193	0.108456239873615	-6.224746029865763	5.295513732517847	True	False	True	False	False	False	0.0	0.002508206505316506
chr19_45365950_A_G_b38	0.00200529	8.02059914989697	6.675823221634848	0	0	1	1	0	0	0	0	0	1	0	0	0	1	70.0	0.013	-3.955613892894193	0.108456239873615	-6.224746029865763	5.295513732517847	True	False	True	False	False	False	0.0	0.002508206505316506
chr9_137270237_C_T_b38	0.00473525	7.593877844605118	7.519692404116539	0	0	1	0	0	0	0	0	0	0	0	1	0	1	60.0	0.013	-4.827913947193585	1.53748189732097	3.194551640960789	0.4992224886765939	True	False	True	False	False	False	0.0	0.002508177639246357
chr9_137270237_C_T_b38	0.00473525	7.593877844605118	7.519692404116539	0	0	1	0	0	0	0	0	0	0	0	1	0	1	60.0	0.013	-4.827913947193585	1.53748189732097	3.194551640960789	0.4992224886765939	True	False	True	False	False	False	0.0	0.002508177639246357
chr9_137270237_C_T_b38	0.00473525	7.593877844605118	7.519692404116539	0	0	1	0	0	0	0	0	0	0	0	1	0	1	60.0	0.013	-4.827913947193585	1.53748189732097	3.194551640960789	0.4992224886765939	True	False	True	False	False	False	0.0	0.002508177639246357
chr9_137270237_C_T_b38	0.00473525	7.593877844605118	7.519692404116539	0	0	1	0	0	0	0	0	0	0	0	1	0	1	60.0	0.013	-4.827913947193585	1.53748189732097	3.194551640960789	0.4992224886765939	True	False	True	False	False	False	0.0	0.002508177639246357
chr9_137270237_C_T_b38	0.00473525	7.593877844605118	7.519692404116539	0	0	1	0	0	0	0	0	0	0	0	1	0	1	60.0	0.013	-4.827913947193585	1.53748189732097	3.194551640960789	0.4992224886765939	True	False	True	False	False	False	0.0	0.002508177639246357
chr9_137270237_C_T_b38	0.00473525	7.593877844605118	7.519692404116539	0	0	1	0	0	0	0	0	0	0	0	1	0	1	60.0	0.013	-4.827913947193585	1.53748189732097	3.194551640960789	0.4992224886765939	True	False	True	False	False	False	0.0	0.002508177639246357
chr10_7288266_C_A_b38	0.00229728	7.783640596221253	7.746300662231439	0	0	0	1	1	0	0	1	0	0	0	0	0	1	60.0	0.0	0.0010766932626526	0.0	0.151327683190857	0.0	True	False	True	False	False	False	0.0	0.002508171811488803
chr10_7288266_C_A_b38	0.00229728	7.783640596221253	7.746300662231439	0	0	0	1	1	0	0	1	0	0	0	0	0	1	60.0	0.0	0.0010766932626526	0.0	0.151327683190857	0.0	True	False	True	False	False	False	0.0	0.002508171811488803
chr10_7288266_C_A_b38	0.00229728	7.783640596221253	7.746300662231439	0	0	0	1	1	0	0	1	0	0	0	0	0	1	60.0	0.0	0.0010766932626526	0.0	0.151327683190857	0.0	True	False	True	False	False	False	0.0	0.002508171811488803
chr3_37006092_A_G_b38	0.00204425	7.433666540166168	4.844187086458591	0	0	0	0	0	0	0	0	0	0	0	0	0	1	60.0	0.003	-0.7956232583620553	8.631409016683207	3.6468382431651207	0.0	True	False	True	False	False	False	0.0	0.0025081559195245786
chr3_37006092_A_G_b38	0.00204425	7.433666540166168	4.844187086458591	0	0	0	0	0	0	0	0	0	0	0	0	0	1	60.0	0.003	-0.7956232583620553	8.631409016683207	3.6468382431651207	0.0	True	False	True	False	False	False	0.0	0.0025081559195245786
chr2_61124053_T_C_b38	0.00133865	7.9617188159813645	5.429345628954441	1	0	0	1	0	0	0	0	0	0	0	0	0	1	50.0	0.0	-8.12550774784165	0.3307867592830167	5.512458524400032	0.2233050230121032	False	True	True	False	False	False		0.0025081484904317846
chr19_39023224_C_T_b38	0.0456539	8.238008249218403	6.680854678790215	0	0	0	0	0	0	0	0	0	0	1	0	0	1	80.0	0.002	-0.0830008302297539	8.55025446709753	0.8564861872727079	0.0	True	False	True	False	False	False	0.0	0.00250814464573978
chr19_39023224_C_T_b38	0.0456539	8.238008249218403	6.680854678790215	0	0	0	0	0	0	0	0	0	0	1	0	0	1	80.0	0.002	-0.0830008302297539	8.55025446709753	0.8564861872727079	0.0	True	False	True	False	False	False	0.0	0.00250814464573978
chr19_39023224_C_T_b38	0.0456539	8.238008249218403	6.680854678790215	0	0	0	0	0	0	0	0	0	0	1	0	0	1	80.0	0.002	-0.0830008302297539	8.55025446709753	0.8564861872727079	0.0	True	False	True	False	False	False	0.0	0.00250814464573978
chr4_76073896_C_T_b38	0.0014757	7.631916513071252	6.70196036600254	0	0	0	1	0	1	0	0	1	1	1	1	0	0	20.0	0.001	-10.319817089332949	3.3592947922951577	6.786318774595848	0.0	True	False	True	False	False	False	0.0	0.0025081356651931227
chr22_20432523_G_A_b38	0.00733351	8.002359546252707	6.284134161070802	0	1	0	0	0	0	0	1	0	0	0	1	0	0	80.0	0.0	-11.882618535265587	0.0	8.253428305227004	0.8512190219571067	True	False	True	False	False	False	0.0	0.002508110171644306
chr22_20432523_G_A_b38	0.00733351	8.002359546252707	6.284134161070802	0	1	0	0	0	0	0	1	0	0	0	1	0	0	80.0	0.0	-11.882618535265587	0.0	8.253428305227004	0.8512190219571067	True	False	True	False	False	False	0.0	0.002508110171644306
chr22_20432523_G_A_b38	0.00733351	8.002359546252707	6.284134161070802	0	1	0	0	0	0	0	1	0	0	0	1	0	0	80.0	0.0	-11.882618535265587	0.0	8.253428305227004	0.8512190219571067	True	False	True	False	False	False	0.0	0.002508110171644306
chr22_20432523_G_A_b38	0.00733351	8.002359546252707	6.284134161070802	0	1	0	0	0	0	0	1	0	0	0	1	0	0	80.0	0.0	-11.882618535265587	0.0	8.253428305227004	0.8512190219571067	True	False	True	False	False	False	0.0	0.002508110171644306
chr22_20432523_G_A_b38	0.00733351	8.002359546252707	6.284134161070802	0	1	0	0	0	0	0	1	0	0	0	1	0	0	80.0	0.0	-11.882618535265587	0.0	8.253428305227004	0.8512190219571067	True	False	True	False	False	False	0.0	0.002508110171644306
chr6_150875534_T_C_b38	0.0013765	7.737616282857904	6.320768294250582	0	0	0	0	0	1	0	0	1	1	0	1	0	1	50.0	0.0	-1.9033574879019968	1.496382516181539	1.3642744180021251	0.0	True	False	True	False	False	False	0.0	0.002508094747286047
chr6_150875534_T_C_b38	0.0013765	7.737616282857904	6.320768294250582	0	0	0	0	0	1	0	0	1	1	0	1	0	1	50.0	0.0	-1.9033574879019968	1.496382516181539	1.3642744180021251	0.0	True	False	True	False	False	False	0.0	0.002508094747286047
chr6_150875534_T_C_b38	0.0013765	7.737616282857904	6.320768294250582	0	0	0	0	0	1	0	0	1	1	0	1	0	1	50.0	0.0	-1.9033574879019968	1.496382516181539	1.3642744180021251	0.0	True	False	True	False	False	False	0.0	0.002508094747286047
chr19_37443570_G_C_b38	0.00132776	7.240649694255466	7.198183577101943	0	0	0	1	0	0	0	0	0	0	0	1	0	1	20.0	0.385	6.645496618373186	0.0	4.644205404293025	0.6110581226510661	True	False	True	False	False	False	0.0	0.0025080937191131665
chr12_131003769_G_C_b38	0.00137715	7.731492029245684	6.0330862217988015	0	0	0	0	1	1	0	0	1	1	0	1	0	1	60.0	0.0	-6.993696649021683	1.1381957214558662	-5.726259859805367	0.0	True	False	True	False	False	False	0.0	0.0025080881092208246
chr12_131003769_G_C_b38	0.00137715	7.731492029245684	6.0330862217988015	0	0	0	0	1	1	0	0	1	1	0	1	0	1	60.0	0.0	-6.993696649021683	1.1381957214558662	-5.726259859805367	0.0	True	False	True	False	False	False	0.0	0.0025080881092208246
chr12_131003769_G_C_b38	0.00137715	7.731492029245684	6.0330862217988015	0	0	0	0	1	1	0	0	1	1	0	1	0	1	60.0	0.0	-6.993696649021683	1.1381957214558662	-5.726259859805367	0.0	True	False	True	False	False	False	0.0	0.0025080881092208246
chr1_179346650_C_T_b38	0.0111665	6.85751406254539	6.856461984594587	0	0	0	0	0	0	0	0	0	0	0	0	0	1	30.0	0.004	-9.326660453944294	2.8475991769212765	-0.821287841410026	0.7919334084017535	True	False	True	False	False	False	0.0	0.002508068293320886
chr1_179346650_C_T_b38	0.0111665	6.85751406254539	6.856461984594587	0	0	0	0	0	0	0	0	0	0	0	0	0	1	30.0	0.004	-9.326660453944294	2.8475991769212765	-0.821287841410026	0.7919334084017535	True	False	True	False	False	False	0.0	0.002508068293320886
chr1_179346650_C_T_b38	0.00952488	6.85751406254539	6.856461984594587	0	0	0	0	0	0	0	0	0	0	0	0	0	1	30.0	0.004	-9.326660453944294	2.8475991769212765	-0.821287841410026	0.7919334084017535	True	False	True	False	False	False	0.0	0.002508068293320886
chr1_179346650_C_T_b38	0.00952488	6.85751406254539	6.856461984594587	0	0	0	0	0	0	0	0	0	0	0	0	0	1	30.0	0.004	-9.326660453944294	2.8475991769212765	-0.821287841410026	0.7919334084017535	True	False	True	False	False	False	0.0	0.002508068293320886
chr1_179346650_C_T_b38	0.0111665	6.85751406254539	6.856461984594587	0	0	0	0	0	0	0	0	0	0	0	0	0	1	30.0	0.004	-9.326660453944294	2.8475991769212765	-0.821287841410026	0.7919334084017535	True	False	True	False	False	False	0.0	0.002508068293320886
chr1_179346650_C_T_b38	0.00952488	6.85751406254539	6.856461984594587	0	0	0	0	0	0	0	0	0	0	0	0	0	1	30.0	0.004	-9.326660453944294	2.8475991769212765	-0.821287841410026	0.7919334084017535	True	False	True	False	False	False	0.0	0.002508068293320886
chr10_4845442_T_C_b38	0.0026322	7.489412083508719	5.817111159963204	0	0	0	0	0	0	0	0	0	0	0	0	0	1	60.0	0.306	2.028998022625185	2.3549637325427013	-1.4089541166908577	0.0	True	False	True	False	False	False	0.0	0.002508067621265013
chr10_4845442_T_C_b38	0.0026322	7.489412083508719	5.817111159963204	0	0	0	0	0	0	0	0	0	0	0	0	0	1	60.0	0.306	2.028998022625185	2.3549637325427013	-1.4089541166908577	0.0	True	False	True	False	False	False	0.0	0.002508067621265013
chr10_4845442_T_C_b38	0.0026322	7.489412083508719	5.817111159963204	0	0	0	0	0	0	0	0	0	0	0	0	0	1	60.0	0.306	2.028998022625185	2.3549637325427013	-1.4089541166908577	0.0	True	False	True	False	False	False	0.0	0.002508067621265013
chr17_58527452_G_T_b38	0.00560834	7.772752716468742	5.697093486505405	1	0	0	0	1	1	0	1	1	1	0	1	0	0	50.0	0.0	-11.86631306543861	0.4429371429470219	1.619149215206889	0.6023015199151729	False	True	True	False	False	False	0.0	0.0025080675492346
chr17_58527452_G_T_b38	0.00560834	7.772752716468742	5.697093486505405	1	0	0	0	1	1	0	1	1	1	0	1	0	0	50.0	0.0	-11.86631306543861	0.4429371429470219	1.619149215206889	0.6023015199151729	False	True	True	False	False	False	0.0	0.0025080675492346
chr17_58527452_G_T_b38	0.00560834	7.772752716468742	5.697093486505405	1	0	0	0	1	1	0	1	1	1	0	1	0	0	50.0	0.0	-11.86631306543861	0.4429371429470219	1.619149215206889	0.6023015199151729	False	True	True	False	False	False	0.0	0.0025080675492346
chr2_203241134_C_T_b38	0.00629269	7.601402334583733	7.601402334583733	0	0	0	1	0	1	0	0	1	1	0	1	0	1	30.0	0.064	-4.8289153759420165	0.5839292407066692	1.3820592489706485	0.0	True	False	True	False	False	False	0.0	0.0025080540548928884
chr18_13649543_C_T_b38	0.0144539	8.393216011596527	8.074960359115858	0	0	1	1	0	1	0	0	1	0	0	1	0	1	70.0	0.0	-2.599583984985459	0.0	3.888485100954007	0.0	False	True	True	False	False	False	0.0	0.0025080488398591333
chr19_36342909_A_G_b38	0.00433541	7.1853870155804165	7.1853870155804165	0	0	0	1	0	0	0	0	0	0	0	0	0	1	30.0	0.0	1.5752788082309357	0.0	1.468692859109794	0.22396851106648819	True	False	True	False	False	False	0.0	0.002508035450514855
chr19_36342909_A_G_b38	0.00328587	7.1853870155804165	7.1853870155804165	0	0	0	1	0	0	0	0	0	0	0	0	0	1	30.0	0.0	1.5752788082309357	0.0	1.468692859109794	0.22396851106648819	True	False	True	False	False	False	0.0	0.002508035450514855
chr2_168997196_A_C_b38	0.00184323	7.521859252201629	6.163314804034641	0	0	0	0	1	1	0	1	1	0	0	1	1	0	40.0	0.0	-9.650193139809252	1.1633381380484096	5.1576126740794095	0.0	True	False	True	False	False	False	0.0	0.0025080194631859785
chr11_69812240_C_G_b38	0.0168395	7.340186835320115	7.340186835320115	0	0	0	0	0	0	0	0	0	0	0	1	0	1	60.0	0.0	-10.506702597343493	5.174545638321979	3.538079853751235	0.8315660020235001	True	False	True	False	False	False	0.0	0.0025079986761043344
chr3_182899816_C_A_b38	0.00765	7.062191632286556	6.951772164398911	0	0	1	0	0	0	0	0	0	0	0	0	0	1	30.0	0.001	-3.484583936496872	2.3259252031315576	5.321792830252818	0.0	True	False	True	False	False	False	0.0	0.002507966575151884
chr3_182899816_C_A_b38	0.00765	7.062191632286556	6.951772164398911	0	0	1	0	0	0	0	0	0	0	0	0	0	1	30.0	0.001	-3.484583936496872	2.3259252031315576	5.321792830252818	0.0	True	False	True	False	False	False	0.0	0.002507966575151884
chr12_32330233_C_A_b38	0.0304809	7.425953657077541	7.425953657077541	0	0	1	0	0	1	0	0	1	0	0	0	0	1	40.0	0.005	-3.923637991633699	4.8306483006083525	6.903008674448479	0.0	True	False	True	False	False	False	0.0	0.002507935461912
chr5_96724602_G_A_b38	0.00973678	7.982416346827733	7.541683099882111	0	0	1	1	0	1	0	0	1	1	0	1	0	1	60.0	0.003	8.989851843400242	2.634900798476358	-5.912547086813952	0.0	True	False	True	False	False	False	0.0	0.002507932315973648
chr5_96724602_G_A_b38	0.00894449	7.982416346827733	7.541683099882111	0	0	1	1	0	1	0	0	1	1	0	1	0	1	60.0	0.003	8.989851843400242	2.634900798476358	-5.912547086813952	0.0	True	False	True	False	False	False	0.0	0.002507932315973648
chr5_96724602_G_A_b38	0.00894449	7.982416346827733	7.541683099882111	0	0	1	1	0	1	0	0	1	1	0	1	0	1	60.0	0.003	8.989851843400242	2.634900798476358	-5.912547086813952	0.0	True	False	True	False	False	False	0.0	0.002507932315973648
chr5_96724602_G_A_b38	0.00973678	7.982416346827733	7.541683099882111	0	0	1	1	0	1	0	0	1	1	0	1	0	1	60.0	0.003	8.989851843400242	2.634900798476358	-5.912547086813952	0.0	True	False	True	False	False	False	0.0	0.002507932315973648
chr2_200671536_G_T_b38	0.116487	6.811244378601294	3.7376696182833684	0	0	0	0	0	0	0	0	0	0	0	1	0	0	30.0	0.0	5.80182120046833	0.0	-0.3867708503207083	0.0	True	False	True	False	False	False	0.0	0.002507917141677461
chr19_3755964_A_C_b38	0.0187044	7.57353126274595	5.733341276897746	0	0	0	1	0	0	0	0	0	0	0	1	0	1	40.0	0.0	-4.445660868990364	0.0	0.3598366687454941	0.0	False	True	True	False	False	False	0.0	0.0025079140611091524
chr19_3755964_A_C_b38	0.0187044	7.57353126274595	5.733341276897746	0	0	0	1	0	0	0	0	0	0	0	1	0	1	40.0	0.0	-4.445660868990364	0.0	0.3598366687454941	0.0	False	True	True	False	False	False	0.0	0.0025079140611091524
chr19_3755964_A_C_b38	0.0187044	7.57353126274595	5.733341276897746	0	0	0	1	0	0	0	0	0	0	0	1	0	1	40.0	0.0	-4.445660868990364	0.0	0.3598366687454941	0.0	False	True	True	False	False	False	0.0	0.0025079140611091524
chr16_77318403_G_A_b38	0.00130135	7.43307534889858	7.27655640271871	0	0	0	1	0	0	0	0	0	0	0	0	0	1	50.0	0.327	11.426963672950343	0.0	4.427372344517792	0.0	True	False	True	False	False	False	0.0	0.002507913612458632
chr1_228303506_C_A_b38	0.00395705	8.182279739259018	4.9344739331306915	0	0	0	0	0	1	0	0	1	0	0	1	0	1	50.0	0.077	-7.118228101878097	4.177989624812481	3.898207687358948	0.8477428880804041	False	True	True	False	False	False	0.0	0.0025079100873668155
chr1_228303506_C_A_b38	0.00395705	8.182279739259018	4.9344739331306915	0	0	0	0	0	1	0	0	1	0	0	1	0	1	50.0	0.077	-7.118228101878097	4.177989624812481	3.898207687358948	0.8477428880804041	False	True	True	False	False	False	0.0	0.0025079100873668155
chr1_228303506_C_A_b38	0.00395705	8.182279739259018	4.9344739331306915	0	0	0	0	0	1	0	0	1	0	0	1	0	1	50.0	0.077	-7.118228101878097	4.177989624812481	3.898207687358948	0.8477428880804041	False	True	True	False	False	False	0.0	0.0025079100873668155
chr1_228303506_C_A_b38	0.00577875	8.182279739259018	4.9344739331306915	0	0	0	0	0	1	0	0	1	0	0	1	0	1	50.0	0.077	-7.118228101878097	4.177989624812481	3.898207687358948	0.8477428880804041	False	True	True	False	False	False	0.0	0.0025079100873668155
chr1_228303506_C_A_b38	0.00395705	8.182279739259018	4.9344739331306915	0	0	0	0	0	1	0	0	1	0	0	1	0	1	50.0	0.077	-7.118228101878097	4.177989624812481	3.898207687358948	0.8477428880804041	False	True	True	False	False	False	0.0	0.0025079100873668155
chr1_228303506_C_A_b38	0.00577875	8.182279739259018	4.9344739331306915	0	0	0	0	0	1	0	0	1	0	0	1	0	1	50.0	0.077	-7.118228101878097	4.177989624812481	3.898207687358948	0.8477428880804041	False	True	True	False	False	False	0.0	0.0025079100873668155
chr1_228303506_C_A_b38	0.00577875	8.182279739259018	4.9344739331306915	0	0	0	0	0	1	0	0	1	0	0	1	0	1	50.0	0.077	-7.118228101878097	4.177989624812481	3.898207687358948	0.8477428880804041	False	True	True	False	False	False	0.0	0.0025079100873668155
chr1_228303506_C_A_b38	0.00577875	8.182279739259018	4.9344739331306915	0	0	0	0	0	1	0	0	1	0	0	1	0	1	50.0	0.077	-7.118228101878097	4.177989624812481	3.898207687358948	0.8477428880804041	False	True	True	False	False	False	0.0	0.0025079100873668155
chr14_95225879_G_C_b38	0.0437737	7.613324979540639	7.613324979540639	0	0	1	0	0	1	0	0	1	0	0	1	0	1	50.0	0.007	1.0503142884850123	0.0	1.5476937287338046	0.0	True	False	True	False	False	False	0.0	0.0025079098447994214
chr14_95225879_G_C_b38	0.0133278	7.613324979540639	7.613324979540639	0	0	1	0	0	1	0	0	1	0	0	1	0	1	50.0	0.007	1.0503142884850123	0.0	1.5476937287338046	0.0	True	False	True	False	False	False	0.0	0.0025079098447994214
chr14_95225879_G_C_b38	0.0437737	7.613324979540639	7.613324979540639	0	0	1	0	0	1	0	0	1	0	0	1	0	1	50.0	0.007	1.0503142884850123	0.0	1.5476937287338046	0.0	True	False	True	False	False	False	0.0	0.0025079098447994214
chr14_95225879_G_C_b38	0.0133278	7.613324979540639	7.613324979540639	0	0	1	0	0	1	0	0	1	0	0	1	0	1	50.0	0.007	1.0503142884850123	0.0	1.5476937287338046	0.0	True	False	True	False	False	False	0.0	0.0025079098447994214
chr15_40808926_C_G_b38	0.00181461	8.410053315858335	6.278521424165844	0	0	0	1	0	1	0	1	1	1	1	1	0	1	40.0	0.004	8.902093873808685	0.0	2.361915041624769	0.32159738493264456	False	True	True	False	False	False	0.0	0.0025079059371127302
chr15_40808926_C_G_b38	0.00181461	8.410053315858335	6.278521424165844	0	0	0	1	0	1	0	1	1	1	1	1	0	1	40.0	0.004	8.902093873808685	0.0	2.361915041624769	0.32159738493264456	False	True	True	False	False	False	0.0	0.0025079059371127302
chr15_40808926_C_G_b38	0.00181461	8.410053315858335	6.278521424165844	0	0	0	1	0	1	0	1	1	1	1	1	0	1	40.0	0.004	8.902093873808685	0.0	2.361915041624769	0.32159738493264456	False	True	True	False	False	False	0.0	0.0025079059371127302
chr15_40808926_C_G_b38	0.00181461	8.410053315858335	6.278521424165844	0	0	0	1	0	1	0	1	1	1	1	1	0	1	40.0	0.004	8.902093873808685	0.0	2.361915041624769	0.32159738493264456	False	True	True	False	False	False	0.0	0.0025079059371127302
chr15_40808926_C_G_b38	0.00181461	8.410053315858335	6.278521424165844	0	0	0	1	0	1	0	1	1	1	1	1	0	1	40.0	0.004	8.902093873808685	0.0	2.361915041624769	0.32159738493264456	False	True	True	False	False	False	0.0	0.0025079059371127302
chr15_40808926_C_G_b38	0.00181461	8.410053315858335	6.278521424165844	0	0	0	1	0	1	0	1	1	1	1	1	0	1	40.0	0.004	8.902093873808685	0.0	2.361915041624769	0.32159738493264456	False	True	True	False	False	False	0.0	0.0025079059371127302
chr15_40808926_C_G_b38	0.00181461	8.410053315858335	6.278521424165844	0	0	0	1	0	1	0	1	1	1	1	1	0	1	40.0	0.004	8.902093873808685	0.0	2.361915041624769	0.32159738493264456	False	True	True	False	False	False	0.0	0.0025079059371127302
chr2_237514799_T_C_b38	0.00370673	7.5745584842024805	8.064007347096661	0	0	0	0	1	1	0	0	1	1	0	1	0	0	60.0	0.012	-4.515574461290682	0.0	3.511234372572212	0.0	True	False	True	False	False	False	0.0	0.0025078963231417004
chr2_237514799_T_C_b38	0.00370673	7.5745584842024805	8.064007347096661	0	0	0	0	1	1	0	0	1	1	0	1	0	0	60.0	0.012	-4.515574461290682	0.0	3.511234372572212	0.0	True	False	True	False	False	False	0.0	0.0025078963231417004
chr3_123951008_C_T_b38	0.00642862	7.393263094763838	7.2682230211595655	0	0	1	0	0	1	0	0	1	0	0	0	0	1	40.0	0.0	-0.4448411186840423	0.0	1.198645793987886	0.0	True	False	True	False	False	False	0.0	0.002507891382341347
chr3_123951008_C_T_b38	0.00642862	7.393263094763838	7.2682230211595655	0	0	1	0	0	1	0	0	1	0	0	0	0	1	40.0	0.0	-0.4448411186840423	0.0	1.198645793987886	0.0	True	False	True	False	False	False	0.0	0.002507891382341347
chr4_17843618_C_T_b38	0.00184001	8.279697133877628	5.762051382780177	1	0	1	0	0	0	0	0	0	0	1	1	0	1	40.0	0.0	2.707693726985198	0.0	-1.6364638983088753	0.0	False	True	True	False	False	False	0.0	0.002507890927215347
chr4_17843618_C_T_b38	0.00184001	8.279697133877628	5.762051382780177	1	0	1	0	0	0	0	0	0	0	1	1	0	1	40.0	0.0	2.707693726985198	0.0	-1.6364638983088753	0.0	False	True	True	False	False	False	0.0	0.002507890927215347
chr16_17198796_A_G_b38	0.0040843	7.527793987721444	5.948034989180646	0	0	0	1	0	0	0	0	0	0	0	0	0	1	60.0	0.0	2.8443139482855515	0.0	4.910679836344528	0.8448048388848122	True	False	True	False	False	False	0.0	0.0025078828455687803
chr19_49158290_A_G_b38	0.00899242	8.493719835230594	4.605170185988092	0	0	1	0	1	1	1	1	1	1	1	1	1	0	80.0	0.116	3.8730731266905822	1.2206193561077332	4.00759781890185	0.48860681716604404	False	True	True	False	False	False	0.0	0.0025078807441992193
chr19_49158290_A_G_b38	0.00899242	8.493719835230594	4.605170185988092	0	0	1	0	1	1	1	1	1	1	1	1	1	0	80.0	0.116	3.8730731266905822	1.2206193561077332	4.00759781890185	0.48860681716604404	False	True	True	False	False	False	0.0	0.0025078807441992193
chr16_796445_C_T_b38	0.0194	8.295798110636145	5.135798437050262	0	0	0	0	0	0	0	0	0	0	1	1	0	1	70.0	0.0	-3.692439587922754	0.9319840049078594	4.960701510954763	0.28730609916738814	True	False	True	False	False	False	0.0	0.002507873110910242
chr16_796445_C_T_b38	0.0194	8.295798110636145	5.135798437050262	0	0	0	0	0	0	0	0	0	0	1	1	0	1	70.0	0.0	-3.692439587922754	0.9319840049078594	4.960701510954763	0.28730609916738814	True	False	True	False	False	False	0.0	0.002507873110910242
chr2_151284242_C_G_b38	0.00247589	7.226209010100671	7.161622002939187	0	0	1	0	0	0	0	0	0	0	0	0	0	1	40.0	0.007	-4.163898087244822	0.0	2.2736099388534967	2.5494674399773203	True	False	True	False	False	False	0.0	0.002507872635857584
chr2_151284242_C_G_b38	0.00271909	7.226209010100671	7.161622002939187	0	0	1	0	0	0	0	0	0	0	0	0	0	1	40.0	0.007	-4.163898087244822	0.0	2.2736099388534967	2.5494674399773203	True	False	True	False	False	False	0.0	0.002507872635857584
chr2_151284242_C_G_b38	0.00271909	7.226209010100671	7.161622002939187	0	0	1	0	0	0	0	0	0	0	0	0	0	1	40.0	0.007	-4.163898087244822	0.0	2.2736099388534967	2.5494674399773203	True	False	True	False	False	False	0.0	0.002507872635857584
chr2_151284242_C_G_b38	0.00247589	7.226209010100671	7.161622002939187	0	0	1	0	0	0	0	0	0	0	0	0	0	1	40.0	0.007	-4.163898087244822	0.0	2.2736099388534967	2.5494674399773203	True	False	True	False	False	False	0.0	0.002507872635857584
chr20_38244588_A_G_b38	0.00225427	7.338888133838879	7.201170883281678	0	0	0	0	0	1	0	0	1	0	0	1	0	0	40.0	0.0	-7.717460592623751	5.004986865517558	3.734172676642572	0.0	True	False	True	False	False	False	0.0	0.002507872298062996
chr20_38244588_A_G_b38	0.00225427	7.338888133838879	7.201170883281678	0	0	0	0	0	1	0	0	1	0	0	1	0	0	40.0	0.0	-7.717460592623751	5.004986865517558	3.734172676642572	0.0	True	False	True	False	False	False	0.0	0.002507872298062996
chr5_128987653_T_G_b38	0.00298713	6.854354502255021	6.853299093186078	0	0	0	1	0	0	0	0	0	0	0	0	0	0	20.0	0.224	-4.008475448822287	1.589669697739993	-1.5234064491227173	0.0	True	False	True	False	False	False	0.0	0.0025078599659883985
chr5_128987653_T_G_b38	0.051244	6.854354502255021	6.853299093186078	0	0	0	1	0	0	0	0	0	0	0	0	0	0	20.0	0.224	-4.008475448822287	1.589669697739993	-1.5234064491227173	0.0	True	False	True	False	False	False	0.0	0.0025078599659883985
chr17_8046388_T_C_b38	0.00133777	7.352441100243583	5.634789603169249	0	0	0	0	0	0	0	0	0	1	0	0	0	0	60.0	0.003	-12.466060573915206	0.0	-7.41895181644761	0.19500622119345223	True	False	True	False	False	False	0.0	0.002507854841383883
chr17_8046388_T_C_b38	0.00133777	7.352441100243583	5.634789603169249	0	0	0	0	0	0	0	0	0	1	0	0	0	0	60.0	0.003	-12.466060573915206	0.0	-7.41895181644761	0.19500622119345223	True	False	True	False	False	False	0.0	0.002507854841383883
chr17_8046388_T_C_b38	0.00133777	7.352441100243583	5.634789603169249	0	0	0	0	0	0	0	0	0	1	0	0	0	0	60.0	0.003	-12.466060573915206	0.0	-7.41895181644761	0.19500622119345223	True	False	True	False	False	False	0.0	0.002507854841383883
chr17_8046388_T_C_b38	0.00733169	7.352441100243583	5.634789603169249	0	0	0	0	0	0	0	0	0	1	0	0	0	0	60.0	0.003	-12.466060573915206	0.0	-7.41895181644761	0.19500622119345223	True	False	True	False	False	False	0.0	0.002507854841383883
chr17_8046388_T_C_b38	0.00733169	7.352441100243583	5.634789603169249	0	0	0	0	0	0	0	0	0	1	0	0	0	0	60.0	0.003	-12.466060573915206	0.0	-7.41895181644761	0.19500622119345223	True	False	True	False	False	False	0.0	0.002507854841383883
chr17_8046388_T_C_b38	0.00733169	7.352441100243583	5.634789603169249	0	0	0	0	0	0	0	0	0	1	0	0	0	0	60.0	0.003	-12.466060573915206	0.0	-7.41895181644761	0.19500622119345223	True	False	True	False	False	False	0.0	0.002507854841383883
chr17_8046388_T_C_b38	0.00133777	7.352441100243583	5.634789603169249	0	0	0	0	0	0	0	0	0	1	0	0	0	0	60.0	0.003	-12.466060573915206	0.0	-7.41895181644761	0.19500622119345223	True	False	True	False	False	False	0.0	0.002507854841383883
chr17_8046388_T_C_b38	0.00733169	7.352441100243583	5.634789603169249	0	0	0	0	0	0	0	0	0	1	0	0	0	0	60.0	0.003	-12.466060573915206	0.0	-7.41895181644761	0.19500622119345223	True	False	True	False	False	False	0.0	0.002507854841383883
chr13_21379746_T_G_b38	0.0250729	6.9167150203536085	6.9167150203536085	0	0	1	0	0	0	0	0	0	0	0	0	0	1	30.0	0.0	8.319059455277477	0.0	-4.473948719101585	0.9114121023420552	True	False	True	False	False	False	0.0	0.0025078497768922523
chr13_21379746_T_G_b38	0.0427774	6.9167150203536085	6.9167150203536085	0	0	1	0	0	0	0	0	0	0	0	0	0	1	30.0	0.0	8.319059455277477	0.0	-4.473948719101585	0.9114121023420552	True	False	True	False	False	False	0.0	0.0025078497768922523
chr10_5761757_G_C_b38	0.00133087	8.420462002456466	3.8066624897703196	1	0	0	1	0	0	0	1	0	0	0	1	0	1	80.0	0.006	-1.0212732125033877	0.0	0.6554049657207983	0.0	False	True	True	False	False	False	0.0	0.002507836565494649
chr10_5761757_G_C_b38	0.00133087	8.420462002456466	3.8066624897703196	1	0	0	1	0	0	0	1	0	0	0	1	0	1	80.0	0.006	-1.0212732125033877	0.0	0.6554049657207983	0.0	False	True	True	False	False	False	0.0	0.002507836565494649
chr10_5761757_G_C_b38	0.00133087	8.420462002456466	3.8066624897703196	1	0	0	1	0	0	0	1	0	0	0	1	0	1	80.0	0.006	-1.0212732125033877	0.0	0.6554049657207983	0.0	False	True	True	False	False	False	0.0	0.002507836565494649
chr17_75468637_G_A_b38	0.00343352	8.099554282376364	8.059276223305648	0	0	0	0	1	1	0	1	1	1	0	1	0	1	70.0	0.0	-4.033766847321334	5.103652314802182	-4.152344366710096	0.4284917096433958	True	False	True	False	False	False	0.0	0.002507825392423685
chr17_75468637_G_A_b38	0.00343352	8.099554282376364	8.059276223305648	0	0	0	0	1	1	0	1	1	1	0	1	0	1	70.0	0.0	-4.033766847321334	5.103652314802182	-4.152344366710096	0.4284917096433958	True	False	True	False	False	False	0.0	0.002507825392423685
chr19_12942220_A_C_b38	0.00333738	8.034955024502159	6.900730664045173	0	0	0	1	0	1	1	1	1	1	0	1	0	1	50.0	0.0	6.5189300237423895	3.880198516406709	1.7228193953184388	0.681330613468013	True	False	True	False	False	False	0.0	0.002507818719218965
chr19_12942220_A_C_b38	0.0112901	8.034955024502159	6.900730664045173	0	0	0	1	0	1	1	1	1	1	0	1	0	1	50.0	0.0	6.5189300237423895	3.880198516406709	1.7228193953184388	0.681330613468013	True	False	True	False	False	False	0.0	0.002507818719218965
chr19_12942220_A_C_b38	0.0112901	8.034955024502159	6.900730664045173	0	0	0	1	0	1	1	1	1	1	0	1	0	1	50.0	0.0	6.5189300237423895	3.880198516406709	1.7228193953184388	0.681330613468013	True	False	True	False	False	False	0.0	0.002507818719218965
chr19_12942220_A_C_b38	0.0112901	8.034955024502159	6.900730664045173	0	0	0	1	0	1	1	1	1	1	0	1	0	1	50.0	0.0	6.5189300237423895	3.880198516406709	1.7228193953184388	0.681330613468013	True	False	True	False	False	False	0.0	0.002507818719218965
chr19_12942220_A_C_b38	0.0112901	8.034955024502159	6.900730664045173	0	0	0	1	0	1	1	1	1	1	0	1	0	1	50.0	0.0	6.5189300237423895	3.880198516406709	1.7228193953184388	0.681330613468013	True	False	True	False	False	False	0.0	0.002507818719218965
chr19_12942220_A_C_b38	0.00333738	8.034955024502159	6.900730664045173	0	0	0	1	0	1	1	1	1	1	0	1	0	1	50.0	0.0	6.5189300237423895	3.880198516406709	1.7228193953184388	0.681330613468013	True	False	True	False	False	False	0.0	0.002507818719218965
chr19_12942220_A_C_b38	0.00333738	8.034955024502159	6.900730664045173	0	0	0	1	0	1	1	1	1	1	0	1	0	1	50.0	0.0	6.5189300237423895	3.880198516406709	1.7228193953184388	0.681330613468013	True	False	True	False	False	False	0.0	0.002507818719218965
chr19_12942220_A_C_b38	0.00333738	8.034955024502159	6.900730664045173	0	0	0	1	0	1	1	1	1	1	0	1	0	1	50.0	0.0	6.5189300237423895	3.880198516406709	1.7228193953184388	0.681330613468013	True	False	True	False	False	False	0.0	0.002507818719218965
chr19_52781244_T_C_b38	0.00221925	7.791109510610028	5.3981627015177525	1	0	0	0	0	0	0	0	0	0	0	1	0	1	40.0	0.003	-3.670347803169229	0.0	1.8686539621242413	0.0	False	True	True	False	False	False	0.0	0.0025078124491554046
chr19_52781244_T_C_b38	0.00336869	7.791109510610028	5.3981627015177525	1	0	0	0	0	0	0	0	0	0	0	1	0	1	40.0	0.003	-3.670347803169229	0.0	1.8686539621242413	0.0	False	True	True	False	False	False	0.0	0.0025078124491554046
chr2_159414046_C_T_b38	0.00293614	7.31455283232408	7.31455283232408	0	0	0	1	0	0	0	0	0	0	0	0	0	1	40.0	0.045	8.970598058622706	3.708549987017305	0.4334471753052469	0.0	True	False	True	False	False	False	0.0	0.0025078063331655603
chr2_159414046_C_T_b38	0.00293614	7.31455283232408	7.31455283232408	0	0	0	1	0	0	0	0	0	0	0	0	0	1	40.0	0.045	8.970598058622706	3.708549987017305	0.4334471753052469	0.0	True	False	True	False	False	False	0.0	0.0025078063331655603
chr20_38904402_C_T_b38	0.0187458	7.45876269238096	7.356918242356021	0	0	0	1	0	0	0	0	0	0	0	1	0	1	50.0	0.032	-7.928837525384214	0.4733377064252977	-0.4349203979841221	0.0	True	False	True	False	False	False	0.0	0.002507799272295267
chr20_38904402_C_T_b38	0.0187458	7.45876269238096	7.356918242356021	0	0	0	1	0	0	0	0	0	0	0	1	0	1	50.0	0.032	-7.928837525384214	0.4733377064252977	-0.4349203979841221	0.0	True	False	True	False	False	False	0.0	0.002507799272295267
chr13_113081953_C_T_b38	0.00152948	8.016977746762262	6.161207321695077	0	0	0	0	0	1	0	0	1	0	0	1	0	1	60.0	0.929	0.2743469382300068	1.6164389441975768	-0.1730130489953154	0.741041646588414	True	False	True	False	False	False	0.0	0.0025077986851762086
chr13_113081953_C_T_b38	0.00152948	8.016977746762262	6.161207321695077	0	0	0	0	0	1	0	0	1	0	0	1	0	1	60.0	0.929	0.2743469382300068	1.6164389441975768	-0.1730130489953154	0.741041646588414	True	False	True	False	False	False	0.0	0.0025077986851762086
chr13_113081953_C_T_b38	0.00152948	8.016977746762262	6.161207321695077	0	0	0	0	0	1	0	0	1	0	0	1	0	1	60.0	0.929	0.2743469382300068	1.6164389441975768	-0.1730130489953154	0.741041646588414	True	False	True	False	False	False	0.0	0.0025077986851762086
chr13_113081953_C_T_b38	0.00152948	8.016977746762262	6.161207321695077	0	0	0	0	0	1	0	0	1	0	0	1	0	1	60.0	0.929	0.2743469382300068	1.6164389441975768	-0.1730130489953154	0.741041646588414	True	False	True	False	False	False	0.0	0.0025077986851762086
chr2_182720894_C_T_b38	0.0624255	7.074963197966044	6.587550014824796	0	0	0	0	0	0	0	0	0	0	0	1	0	1	40.0	0.004	-14.23996356042978	3.929607059172575	7.907670280405362	0.8279911427419355	True	False	True	False	False	False	0.0	0.002507792714921914
chr2_182720894_C_T_b38	0.0624255	7.074963197966044	6.587550014824796	0	0	0	0	0	0	0	0	0	0	0	1	0	1	40.0	0.004	-14.23996356042978	3.929607059172575	7.907670280405362	0.8279911427419355	True	False	True	False	False	False	0.0	0.002507792714921914
chr11_103235026_G_C_b38	0.00149408	7.322510433997394	6.470799503782602	0	0	0	0	1	1	0	1	1	0	0	1	0	1	20.0	0.001	4.155460846211852	0.0	5.925154763479135	0.0	True	False	True	False	False	False	0.0	0.002507791173860821
chr20_35080494_T_C_b38	0.00304864	7.749753406274437	7.749753406274437	0	0	1	0	0	1	0	0	1	1	0	1	0	1	40.0	0.082	5.562114352586994	1.4366114615653025	3.89093590036331	0.0	True	False	True	False	False	False	0.0	0.0025077884832959392
chr20_35080494_T_C_b38	0.00304864	7.749753406274437	7.749753406274437	0	0	1	0	0	1	0	0	1	1	0	1	0	1	40.0	0.082	5.562114352586994	1.4366114615653025	3.89093590036331	0.0	True	False	True	False	False	False	0.0	0.0025077884832959392
chr20_35080494_T_C_b38	0.00304864	7.749753406274437	7.749753406274437	0	0	1	0	0	1	0	0	1	1	0	1	0	1	40.0	0.082	5.562114352586994	1.4366114615653025	3.89093590036331	0.0	True	False	True	False	False	False	0.0	0.0025077884832959392
chr19_1588612_T_C_b38	0.0173734	8.131236549696116	7.719129840906732	0	0	1	1	0	1	0	1	1	1	0	1	0	1	40.0	0.04	-1.0248718711410054	3.079887065058061	4.638961859695023	1.3627152272264587	True	False	True	False	False	False	0.0	0.0025077751206622886
chr19_1588612_T_C_b38	0.0173734	8.131236549696116	7.719129840906732	0	0	1	1	0	1	0	1	1	1	0	1	0	1	40.0	0.04	-1.0248718711410054	3.079887065058061	4.638961859695023	1.3627152272264587	True	False	True	False	False	False	0.0	0.0025077751206622886
chr19_1588612_T_C_b38	0.0173734	8.131236549696116	7.719129840906732	0	0	1	1	0	1	0	1	1	1	0	1	0	1	40.0	0.04	-1.0248718711410054	3.079887065058061	4.638961859695023	1.3627152272264587	True	False	True	False	False	False	0.0	0.0025077751206622886
chr11_67443409_G_T_b38	0.0424168	8.092239406724211	1.9459101490553132	1	0	0	0	1	1	1	1	1	1	0	1	0	0	80.0	0.0	9.653662819372482	0.0	-0.6833829116227221	1.1328695363969603	False	True	True	False	False	False	0.0	0.002507770208298391
chr11_67443409_G_T_b38	0.0424168	8.092239406724211	1.9459101490553132	1	0	0	0	1	1	1	1	1	1	0	1	0	0	80.0	0.0	9.653662819372482	0.0	-0.6833829116227221	1.1328695363969603	False	True	True	False	False	False	0.0	0.002507770208298391
chr11_67443409_G_T_b38	0.0424168	8.092239406724211	1.9459101490553132	1	0	0	0	1	1	1	1	1	1	0	1	0	0	80.0	0.0	9.653662819372482	0.0	-0.6833829116227221	1.1328695363969603	False	True	True	False	False	False	0.0	0.002507770208298391
chr11_67443409_G_T_b38	0.0424168	8.092239406724211	1.9459101490553132	1	0	0	0	1	1	1	1	1	1	0	1	0	0	80.0	0.0	9.653662819372482	0.0	-0.6833829116227221	1.1328695363969603	False	True	True	False	False	False	0.0	0.002507770208298391
chr11_67443409_G_T_b38	0.0424168	8.092239406724211	1.9459101490553132	1	0	0	0	1	1	1	1	1	1	0	1	0	0	80.0	0.0	9.653662819372482	0.0	-0.6833829116227221	1.1328695363969603	False	True	True	False	False	False	0.0	0.002507770208298391
chr22_43178385_G_A_b38	0.00350391	7.633369649679584	7.1180162044653335	0	0	0	0	0	0	0	0	0	0	0	1	0	1	70.0	0.003	-5.911478661038656	0.0	0.9502833760493488	0.0	True	False	True	False	False	False	0.0	0.0025077556578245886
chr14_78971193_A_G_b38	0.00555573	7.43307534889858	7.432483807917119	0	0	1	0	0	1	0	0	1	0	0	1	0	0	40.0	0.0	-5.411093858612908	0.1985151673977769	5.976312631038439	0.0	True	False	True	False	False	False	0.0	0.002507754898891765
chr9_15198748_A_C_b38	0.00123118	7.071573364211532	7.014814351275545	0	0	0	0	0	0	0	0	0	0	0	0	0	1	40.0	0.001	-0.2316841174711427	4.282081935211373	-0.313588580121916	0.0	True	False	True	False	False	False	0.0	0.0025077495937743948
chr13_27448022_A_G_b38	0.00999025	7.984462732262196	7.512071245835466	0	0	1	0	0	1	0	0	1	0	0	1	0	0	60.0	0.347	-1.8622132081974696	0.0	2.629759849438948	0.0	True	False	True	False	False	False	0.0	0.002507741284388289
chr6_31872631_C_T_b38	0.00447653	7.05444965813294	6.976348070447749	0	0	0	0	0	0	0	0	0	0	0	0	0	0	50.0	0.008	-2.990054982693642	2.815380875335978	-6.008749531945618	0.0	True	False	True	False	False	False	0.0	0.002507729023501403
chr6_31872631_C_T_b38	0.00447653	7.05444965813294	6.976348070447749	0	0	0	0	0	0	0	0	0	0	0	0	0	0	50.0	0.008	-2.990054982693642	2.815380875335978	-6.008749531945618	0.0	True	False	True	False	False	False	0.0	0.002507729023501403
chr6_31872631_C_T_b38	0.00447653	7.05444965813294	6.976348070447749	0	0	0	0	0	0	0	0	0	0	0	0	0	0	50.0	0.008	-2.990054982693642	2.815380875335978	-6.008749531945618	0.0	True	False	True	False	False	False	0.0	0.002507729023501403
chr19_42289438_G_A_b38	0.00170515	7.889084407035514	3.4965075614664802	0	1	0	0	0	0	0	1	0	1	0	1	0	1	60.0	0.0	-5.001336602543382	0.0	-1.2819246408738465	0.9486510700150386	True	False	True	False	False	False	0.0	0.0025077269709943132
chr19_42289438_G_A_b38	0.00170515	7.889084407035514	3.4965075614664802	0	1	0	0	0	0	0	1	0	1	0	1	0	1	60.0	0.0	-5.001336602543382	0.0	-1.2819246408738465	0.9486510700150386	True	False	True	False	False	False	0.0	0.0025077269709943132
chr19_42289438_G_A_b38	0.00170515	7.889084407035514	3.4965075614664802	0	1	0	0	0	0	0	1	0	1	0	1	0	1	60.0	0.0	-5.001336602543382	0.0	-1.2819246408738465	0.9486510700150386	True	False	True	False	False	False	0.0	0.0025077269709943132
chr19_42289438_G_A_b38	0.00170515	7.889084407035514	3.4965075614664802	0	1	0	0	0	0	0	1	0	1	0	1	0	1	60.0	0.0	-5.001336602543382	0.0	-1.2819246408738465	0.9486510700150386	True	False	True	False	False	False	0.0	0.0025077269709943132
chr19_42289438_G_A_b38	0.00170515	7.889084407035514	3.4965075614664802	0	1	0	0	0	0	0	1	0	1	0	1	0	1	60.0	0.0	-5.001336602543382	0.0	-1.2819246408738465	0.9486510700150386	True	False	True	False	False	False	0.0	0.0025077269709943132
chr19_42289438_G_A_b38	0.00170515	7.889084407035514	3.4965075614664802	0	1	0	0	0	0	0	1	0	1	0	1	0	1	60.0	0.0	-5.001336602543382	0.0	-1.2819246408738465	0.9486510700150386	True	False	True	False	False	False	0.0	0.0025077269709943132
chr19_42289438_G_A_b38	0.00170515	7.889084407035514	3.4965075614664802	0	1	0	0	0	0	0	1	0	1	0	1	0	1	60.0	0.0	-5.001336602543382	0.0	-1.2819246408738465	0.9486510700150386	True	False	True	False	False	False	0.0	0.0025077269709943132
chr17_42123876_T_C_b38	0.00825823	8.440744019252831	7.003065458786462	0	0	0	0	0	1	0	0	1	0	1	0	0	1	80.0	0.004	-5.065604762851418	1.8419887939289656	5.122876793370978	0.0	True	False	True	False	False	False	0.0	0.002507725360317419
chr17_42123876_T_C_b38	0.00825823	8.440744019252831	7.003065458786462	0	0	0	0	0	1	0	0	1	0	1	0	0	1	80.0	0.004	-5.065604762851418	1.8419887939289656	5.122876793370978	0.0	True	False	True	False	False	False	0.0	0.002507725360317419
chr17_42123876_T_C_b38	0.00825823	8.440744019252831	7.003065458786462	0	0	0	0	0	1	0	0	1	0	1	0	0	1	80.0	0.004	-5.065604762851418	1.8419887939289656	5.122876793370978	0.0	True	False	True	False	False	False	0.0	0.002507725360317419
chr7_75984443_G_A_b38	0.0119204	7.9817332866918855	5.811140992976701	0	0	0	0	0	0	0	1	0	1	0	1	0	1	60.0	0.0	-3.632789746118737	1.94683212542182	8.101343697488431	3.8401563056630508	True	False	True	False	False	False	0.0	0.0025076997525383077
chr7_75984443_G_A_b38	0.0119204	7.9817332866918855	5.811140992976701	0	0	0	0	0	0	0	1	0	1	0	1	0	1	60.0	0.0	-3.632789746118737	1.94683212542182	8.101343697488431	3.8401563056630508	True	False	True	False	False	False	0.0	0.0025076997525383077
chr7_75984443_G_A_b38	0.00610989	7.9817332866918855	5.811140992976701	0	0	0	0	0	0	0	1	0	1	0	1	0	1	60.0	0.0	-3.632789746118737	1.94683212542182	8.101343697488431	3.8401563056630508	True	False	True	False	False	False	0.0	0.0025076997525383077
chr7_75984443_G_A_b38	0.00610989	7.9817332866918855	5.811140992976701	0	0	0	0	0	0	0	1	0	1	0	1	0	1	60.0	0.0	-3.632789746118737	1.94683212542182	8.101343697488431	3.8401563056630508	True	False	True	False	False	False	0.0	0.0025076997525383077
chr2_73522334_T_C_b38	0.028735	6.954638864880987	7.7488913372555315	0	0	1	0	0	0	0	0	0	0	0	1	0	1	20.0	0.089	-1.5842010339932	1.6280889830255003	-0.9328933576751696	0.0	True	False	True	False	False	False	0.0	0.002507692946224411
chr10_32276777_G_A_b38	0.00223049	7.9157131993821155	7.9157131993821155	0	0	1	0	0	1	0	0	1	0	0	1	0	1	50.0	0.0	7.648137520624062	7.1266196537218764	8.776036622985984	0.0	True	False	True	False	False	False	0.0	0.0025076918794985008
chr10_32276777_G_A_b38	0.00223049	7.9157131993821155	7.9157131993821155	0	0	1	0	0	1	0	0	1	0	0	1	0	1	50.0	0.0	7.648137520624062	7.1266196537218764	8.776036622985984	0.0	True	False	True	False	False	False	0.0	0.0025076918794985008
chr10_68190599_G_C_b38	0.00126909	7.43543801981455	7.295735072749282	0	0	1	1	0	0	0	0	0	0	0	0	0	1	40.0	0.006	-6.165202279129541	0.0	9.563169328680203	0.0	True	False	True	False	False	False	0.0	0.002507679271125835
chr1_150998386_G_T_b38	0.0505868	8.047829357457841	4.736198448394496	0	0	1	0	0	1	0	0	1	0	1	1	0	1	60.0	0.0	-7.932180206960433	9.728182703991743	-1.1710084807931764	0.8168657894569196	True	False	True	False	False	False	0.0	0.002507653933803599
chr1_150998386_G_T_b38	0.0505868	8.047829357457841	4.736198448394496	0	0	1	0	0	1	0	0	1	0	1	1	0	1	60.0	0.0	-7.932180206960433	9.728182703991743	-1.1710084807931764	0.8168657894569196	True	False	True	False	False	False	0.0	0.002507653933803599
chr15_64973481_C_T_b38	0.00741134	7.144407180321139	7.02197642307216	0	0	1	0	0	0	0	0	0	0	0	1	0	1	50.0	0.059	-8.750366966840842	8.346972712823108	-8.496492498719867	0.0	True	False	True	False	False	False	0.0	0.0025076441671176976
chr15_64973481_C_T_b38	0.00695755	7.144407180321139	7.02197642307216	0	0	1	0	0	0	0	0	0	0	0	1	0	1	50.0	0.059	-8.750366966840842	8.346972712823108	-8.496492498719867	0.0	True	False	True	False	False	False	0.0	0.0025076441671176976
chr15_64973481_C_T_b38	0.00695755	7.144407180321139	7.02197642307216	0	0	1	0	0	0	0	0	0	0	0	1	0	1	50.0	0.059	-8.750366966840842	8.346972712823108	-8.496492498719867	0.0	True	False	True	False	False	False	0.0	0.0025076441671176976
chr15_64973481_C_T_b38	0.00741134	7.144407180321139	7.02197642307216	0	0	1	0	0	0	0	0	0	0	0	1	0	1	50.0	0.059	-8.750366966840842	8.346972712823108	-8.496492498719867	0.0	True	False	True	False	False	False	0.0	0.0025076441671176976
chr6_3740800_C_G_b38	0.60483	7.917171988845776	7.402451520818244	0	0	0	0	0	1	0	0	1	1	0	1	0	1	60.0	0.0	1.9391094708338392	1.331735416364582	3.7566388758773286	1.2741331245825478	True	False	True	False	False	False	0.0	0.0025076342717759536
chr6_3740800_C_G_b38	0.0599383	7.917171988845776	7.402451520818244	0	0	0	0	0	1	0	0	1	1	0	1	0	1	60.0	0.0	1.9391094708338392	1.331735416364582	3.7566388758773286	1.2741331245825478	True	False	True	False	False	False	0.0	0.0025076342717759536
chr4_158129456_C_T_b38	0.00133849	7.350516171833998	7.1929342212158	0	0	0	0	1	0	0	0	0	0	0	1	0	1	60.0	0.0	-1.424288130243854	1.646005071221735	2.245781260742305	0.0	True	False	True	False	False	False	0.0	0.002507633900493604
chr4_158129456_C_T_b38	0.00185438	7.350516171833998	7.1929342212158	0	0	0	0	1	0	0	0	0	0	0	1	0	1	60.0	0.0	-1.424288130243854	1.646005071221735	2.245781260742305	0.0	True	False	True	False	False	False	0.0	0.002507633900493604
chr19_53100337_G_A_b38	0.00224645	7.804659297056102	7.982074875081202	0	0	0	0	0	0	0	0	0	0	0	1	0	1	70.0	0.0	-5.011321506828725	0.0	3.673737010462823	0.0	True	False	True	False	False	False	0.0	0.002507629864123523
chr19_53100337_G_A_b38	0.0204621	7.804659297056102	7.982074875081202	0	0	0	0	0	0	0	0	0	0	0	1	0	1	70.0	0.0	-5.011321506828725	0.0	3.673737010462823	0.0	True	False	True	False	False	False	0.0	0.002507629864123523
chr19_53100337_G_A_b38	0.0204621	7.804659297056102	7.982074875081202	0	0	0	0	0	0	0	0	0	0	0	1	0	1	70.0	0.0	-5.011321506828725	0.0	3.673737010462823	0.0	True	False	True	False	False	False	0.0	0.002507629864123523
chr19_53100337_G_A_b38	0.00224645	7.804659297056102	7.982074875081202	0	0	0	0	0	0	0	0	0	0	0	1	0	1	70.0	0.0	-5.011321506828725	0.0	3.673737010462823	0.0	True	False	True	False	False	False	0.0	0.002507629864123523
chr18_57560606_G_A_b38	0.0339987	7.218176838403408	6.967909201801884	0	0	1	0	0	0	0	0	0	0	0	0	0	1	40.0	0.0	-8.482114016906262	2.1453001975171078	6.370157513824381	0.0	True	False	True	False	False	False	0.0	0.0025076182195068156
chr15_71824635_T_C_b38	0.00114875	7.786967002614872	7.76046702921342	0	0	0	0	0	0	0	0	0	0	1	1	0	1	20.0	0.0	-17.63246059077876	0.0	5.533797120144513	0.7316757530512845	False	True	True	False	False	False	0.0	0.0025076163249014016
chr15_71824635_T_C_b38	0.00114875	7.786967002614872	7.76046702921342	0	0	0	0	0	0	0	0	0	0	1	1	0	1	20.0	0.0	-17.63246059077876	0.0	5.533797120144513	0.7316757530512845	False	True	True	False	False	False	0.0	0.0025076163249014016
chr10_45643025_T_A_b38	0.0013184	7.5883236773352225	7.865187954187467	0	0	1	1	0	0	0	0	0	0	0	0	0	1	60.0	0.0	-6.399664531733408	0.0	-8.013494518059709	0.0	True	False	True	False	False	False	0.0	0.002507616280920753
chr10_45643025_T_A_b38	0.0013184	7.5883236773352225	7.865187954187467	0	0	1	1	0	0	0	0	0	0	0	0	0	1	60.0	0.0	-6.399664531733408	0.0	-8.013494518059709	0.0	True	False	True	False	False	False	0.0	0.002507616280920753
chr10_45643025_T_A_b38	0.0013184	7.5883236773352225	7.865187954187467	0	0	1	1	0	0	0	0	0	0	0	0	0	1	60.0	0.0	-6.399664531733408	0.0	-8.013494518059709	0.0	True	False	True	False	False	False	0.0	0.002507616280920753
chr3_152443672_T_C_b38	0.00126016	7.532623618788788	7.383989457978509	0	0	1	0	1	1	0	0	1	1	0	1	1	1	30.0	0.0	-18.25874115854141	0.0	6.5808687071086425	0.0	True	False	True	False	False	False	0.0	0.002507611461503063
chr3_152443672_T_C_b38	0.00126016	7.532623618788788	7.383989457978509	0	0	1	0	1	1	0	0	1	1	0	1	1	1	30.0	0.0	-18.25874115854141	0.0	6.5808687071086425	0.0	True	False	True	False	False	False	0.0	0.002507611461503063
chr19_55082711_G_A_b38	0.0797998	7.570443252057374	4.700480365792417	0	0	0	1	1	0	1	1	0	0	0	1	1	0	60.0	0.0	1.150227864281922	2.629434339572258	2.700417524059141	0.0	True	False	True	False	False	False	0.0	0.0025076086389828264
chr19_55082711_G_A_b38	0.0797998	7.570443252057374	4.700480365792417	0	0	0	1	1	0	1	1	0	0	0	1	1	0	60.0	0.0	1.150227864281922	2.629434339572258	2.700417524059141	0.0	True	False	True	False	False	False	0.0	0.0025076086389828264
chr19_55082711_G_A_b38	0.0797998	7.570443252057374	4.700480365792417	0	0	0	1	1	0	1	1	0	0	0	1	1	0	60.0	0.0	1.150227864281922	2.629434339572258	2.700417524059141	0.0	True	False	True	False	False	False	0.0	0.0025076086389828264
chr2_10774894_A_G_b38	0.0182296	8.024862150286411	2.70805020110221	0	0	0	1	1	1	0	1	1	1	0	1	1	1	60.0	0.023	5.826677375964501	4.089693414686382	-0.2450046877067322	0.0	True	False	True	False	False	False	0.0	0.0025076078064262433
chr2_10774894_A_G_b38	0.0182296	8.024862150286411	2.70805020110221	0	0	0	1	1	1	0	1	1	1	0	1	1	1	60.0	0.023	5.826677375964501	4.089693414686382	-0.2450046877067322	0.0	True	False	True	False	False	False	0.0	0.0025076078064262433
chr6_13473830_T_G_b38	0.00247616	8.071218539969863	7.488293515159428	0	0	1	0	1	1	0	1	1	0	0	1	0	1	60.0	0.001	-0.7244281059049783	0.883649889901802	1.3829373346554803	1.3075149596508595	True	False	True	False	False	False		0.00250760653208642
chr6_13473830_T_G_b38	0.00129245	8.071218539969863	7.488293515159428	0	0	1	0	1	1	0	1	1	0	0	1	0	1	60.0	0.001	-0.7244281059049783	0.883649889901802	1.3829373346554803	1.3075149596508595	True	False	True	False	False	False		0.00250760653208642
chr19_41261073_G_C_b38	0.00335198	8.438582790834326	6.542471960506805	1	0	0	1	0	1	0	0	1	1	1	1	0	1	40.0	0.002	6.108397660014545	0.0	1.8978651408625569	0.0	False	True	True	False	False	False	0.0	0.002507600401782972
chr19_41261073_G_C_b38	0.00335198	8.438582790834326	6.542471960506805	1	0	0	1	0	1	0	0	1	1	1	1	0	1	40.0	0.002	6.108397660014545	0.0	1.8978651408625569	0.0	False	True	True	False	False	False	0.0	0.002507600401782972
chr2_174367296_G_C_b38	0.079547	7.45876269238096	9.078065332666364	0	0	0	0	0	0	0	0	0	0	0	0	0	1	60.0	0.111	-5.107181067244485	0.0	1.9759582754950529	0.8461974054087591	True	False	True	False	False	False		0.0025075983713966493
chr1_21832254_C_A_b38	0.241061	7.149131598557407	5.484796933490655	0	0	0	0	0	0	0	0	0	0	0	1	0	1	40.0	0.0	-6.108089889962459	0.0	-0.4637617418282787	0.0	True	False	True	False	False	False	0.0	0.002507570413713668
chr1_21832254_C_A_b38	0.241061	7.149131598557407	5.484796933490655	0	0	0	0	0	0	0	0	0	0	0	1	0	1	40.0	0.0	-6.108089889962459	0.0	-0.4637617418282787	0.0	True	False	True	False	False	False	0.0	0.002507570413713668
chr1_21832254_C_A_b38	0.241061	7.149131598557407	5.484796933490655	0	0	0	0	0	0	0	0	0	0	0	1	0	1	40.0	0.0	-6.108089889962459	0.0	-0.4637617418282787	0.0	True	False	True	False	False	False	0.0	0.002507570413713668
chr1_21832254_C_A_b38	0.241061	7.149131598557407	5.484796933490655	0	0	0	0	0	0	0	0	0	0	0	1	0	1	40.0	0.0	-6.108089889962459	0.0	-0.4637617418282787	0.0	True	False	True	False	False	False	0.0	0.002507570413713668
chr1_21832254_C_A_b38	0.241061	7.149131598557407	5.484796933490655	0	0	0	0	0	0	0	0	0	0	0	1	0	1	40.0	0.0	-6.108089889962459	0.0	-0.4637617418282787	0.0	True	False	True	False	False	False	0.0	0.002507570413713668
chr7_139582054_G_A_b38	0.00122355	7.475339236566737	7.293017679772782	0	0	0	0	0	0	0	0	0	1	0	1	0	1	60.0	0.001	-2.2000372573142006	0.0	-4.576364969715932	0.0	True	False	True	False	False	False	0.0	0.002507540904281854
chr7_139582054_G_A_b38	0.00399389	7.475339236566737	7.293017679772782	0	0	0	0	0	0	0	0	0	1	0	1	0	1	60.0	0.001	-2.2000372573142006	0.0	-4.576364969715932	0.0	True	False	True	False	False	False	0.0	0.002507540904281854
chr20_49083120_G_A_b38	0.00616414	7.726212650507529	6.80903930604298	0	0	1	1	0	0	0	0	0	0	0	1	0	1	60.0	0.004	-4.651950246996823	1.913453365467781	3.43363530308671	0.0	True	False	True	False	False	False	0.0	0.0025075373408800393
chr19_15551921_C_A_b38	0.00341462	7.931644021454311	5.983936280687191	0	0	1	0	1	1	0	0	1	1	0	1	1	0	60.0	0.0	-6.056571251202716	1.7475636448726686	4.541092643655759	3.8980309409000995	False	True	True	False	False	False	0.0	0.0025075262425760967
chr17_81697413_T_G_b38	0.00231088	8.271548374755515	6.8501261661455	1	0	0	0	0	1	0	1	1	1	0	1	0	1	40.0	0.043	-6.77186954197237	0.0	7.472043225783011	0.0	False	True	True	False	False	False	0.0	0.0025074955876277665
chr17_81697413_T_G_b38	0.00231088	8.271548374755515	6.8501261661455	1	0	0	0	0	1	0	1	1	1	0	1	0	1	40.0	0.043	-6.77186954197237	0.0	7.472043225783011	0.0	False	True	True	False	False	False	0.0	0.0025074955876277665
chr17_81697413_T_G_b38	0.00231088	8.271548374755515	6.8501261661455	1	0	0	0	0	1	0	1	1	1	0	1	0	1	40.0	0.043	-6.77186954197237	0.0	7.472043225783011	0.0	False	True	True	False	False	False	0.0	0.0025074955876277665
chr17_81697413_T_G_b38	0.00231088	8.271548374755515	6.8501261661455	1	0	0	0	0	1	0	1	1	1	0	1	0	1	40.0	0.043	-6.77186954197237	0.0	7.472043225783011	0.0	False	True	True	False	False	False	0.0	0.0025074955876277665
chr17_81697413_T_G_b38	0.00381498	8.271548374755515	6.8501261661455	1	0	0	0	0	1	0	1	1	1	0	1	0	1	40.0	0.043	-6.77186954197237	0.0	7.472043225783011	0.0	False	True	True	False	False	False	0.0	0.0025074955876277665
chr17_81697413_T_G_b38	0.00381498	8.271548374755515	6.8501261661455	1	0	0	0	0	1	0	1	1	1	0	1	0	1	40.0	0.043	-6.77186954197237	0.0	7.472043225783011	0.0	False	True	True	False	False	False	0.0	0.0025074955876277665
chr17_81697413_T_G_b38	0.00381498	8.271548374755515	6.8501261661455	1	0	0	0	0	1	0	1	1	1	0	1	0	1	40.0	0.043	-6.77186954197237	0.0	7.472043225783011	0.0	False	True	True	False	False	False	0.0	0.0025074955876277665
chr17_81697413_T_G_b38	0.00231088	8.271548374755515	6.8501261661455	1	0	0	0	0	1	0	1	1	1	0	1	0	1	40.0	0.043	-6.77186954197237	0.0	7.472043225783011	0.0	False	True	True	False	False	False	0.0	0.0025074955876277665
chr17_81697413_T_G_b38	0.00381498	8.271548374755515	6.8501261661455	1	0	0	0	0	1	0	1	1	1	0	1	0	1	40.0	0.043	-6.77186954197237	0.0	7.472043225783011	0.0	False	True	True	False	False	False	0.0	0.0025074955876277665
chr17_81697413_T_G_b38	0.00381498	8.271548374755515	6.8501261661455	1	0	0	0	0	1	0	1	1	1	0	1	0	1	40.0	0.043	-6.77186954197237	0.0	7.472043225783011	0.0	False	True	True	False	False	False	0.0	0.0025074955876277665
chr17_81697413_T_G_b38	0.00381498	8.271548374755515	6.8501261661455	1	0	0	0	0	1	0	1	1	1	0	1	0	1	40.0	0.043	-6.77186954197237	0.0	7.472043225783011	0.0	False	True	True	False	False	False	0.0	0.0025074955876277665
chr17_81697413_T_G_b38	0.00381498	8.271548374755515	6.8501261661455	1	0	0	0	0	1	0	1	1	1	0	1	0	1	40.0	0.043	-6.77186954197237	0.0	7.472043225783011	0.0	False	True	True	False	False	False	0.0	0.0025074955876277665
chr17_81697413_T_G_b38	0.00231088	8.271548374755515	6.8501261661455	1	0	0	0	0	1	0	1	1	1	0	1	0	1	40.0	0.043	-6.77186954197237	0.0	7.472043225783011	0.0	False	True	True	False	False	False	0.0	0.0025074955876277665
chr17_81697413_T_G_b38	0.00231088	8.271548374755515	6.8501261661455	1	0	0	0	0	1	0	1	1	1	0	1	0	1	40.0	0.043	-6.77186954197237	0.0	7.472043225783011	0.0	False	True	True	False	False	False	0.0	0.0025074955876277665
chr17_81697413_T_G_b38	0.00381498	8.271548374755515	6.8501261661455	1	0	0	0	0	1	0	1	1	1	0	1	0	1	40.0	0.043	-6.77186954197237	0.0	7.472043225783011	0.0	False	True	True	False	False	False	0.0	0.0025074955876277665
chr17_81697413_T_G_b38	0.00381498	8.271548374755515	6.8501261661455	1	0	0	0	0	1	0	1	1	1	0	1	0	1	40.0	0.043	-6.77186954197237	0.0	7.472043225783011	0.0	False	True	True	False	False	False	0.0	0.0025074955876277665
chr17_81697413_T_G_b38	0.00381498	8.271548374755515	6.8501261661455	1	0	0	0	0	1	0	1	1	1	0	1	0	1	40.0	0.043	-6.77186954197237	0.0	7.472043225783011	0.0	False	True	True	False	False	False	0.0	0.0025074955876277665
chr17_81697413_T_G_b38	0.00381498	8.271548374755515	6.8501261661455	1	0	0	0	0	1	0	1	1	1	0	1	0	1	40.0	0.043	-6.77186954197237	0.0	7.472043225783011	0.0	False	True	True	False	False	False	0.0	0.0025074955876277665
chr17_81697413_T_G_b38	0.00231088	8.271548374755515	6.8501261661455	1	0	0	0	0	1	0	1	1	1	0	1	0	1	40.0	0.043	-6.77186954197237	0.0	7.472043225783011	0.0	False	True	True	False	False	False	0.0	0.0025074955876277665
chr17_81697413_T_G_b38	0.00231088	8.271548374755515	6.8501261661455	1	0	0	0	0	1	0	1	1	1	0	1	0	1	40.0	0.043	-6.77186954197237	0.0	7.472043225783011	0.0	False	True	True	False	False	False	0.0	0.0025074955876277665
chr17_81697413_T_G_b38	0.00231088	8.271548374755515	6.8501261661455	1	0	0	0	0	1	0	1	1	1	0	1	0	1	40.0	0.043	-6.77186954197237	0.0	7.472043225783011	0.0	False	True	True	False	False	False	0.0	0.0025074955876277665
chr17_81697413_T_G_b38	0.00231088	8.271548374755515	6.8501261661455	1	0	0	0	0	1	0	1	1	1	0	1	0	1	40.0	0.043	-6.77186954197237	0.0	7.472043225783011	0.0	False	True	True	False	False	False	0.0	0.0025074955876277665
chr16_2034213_C_T_b38	0.00431005	8.440744019252831	6.661854740545311	0	0	0	0	1	1	0	1	1	1	1	1	0	0	60.0	0.0	-3.2129855296914647	0.0	2.754870684265498	0.0	True	False	True	False	False	False	0.0	0.002507492432879955
chr11_33719365_C_T_b38	0.0113733	8.038834757787749	5.5093883366279774	1	0	0	1	0	1	0	0	1	0	0	1	0	1	50.0	0.0	5.112260840265087	1.120017926916666	0.9330128126548516	0.0	False	True	True	False	False	False	0.0	0.002507468851203351
chr8_143927792_C_T_b38	0.0413983	8.257904193465674	3.295836866004329	0	0	1	0	0	1	0	1	1	0	0	1	0	1	60.0	0.0	-4.957857959099857	0.7319278465351164	9.026359313850918	0.0	True	False	True	False	False	False	0.0	0.002507450127558626
chr8_143927792_C_T_b38	0.0413983	8.257904193465674	3.295836866004329	0	0	1	0	0	1	0	1	1	0	0	1	0	1	60.0	0.0	-4.957857959099857	0.7319278465351164	9.026359313850918	0.0	True	False	True	False	False	False	0.0	0.002507450127558626
chr8_143927792_C_T_b38	0.0413983	8.257904193465674	3.295836866004329	0	0	1	0	0	1	0	1	1	0	0	1	0	1	60.0	0.0	-4.957857959099857	0.7319278465351164	9.026359313850918	0.0	True	False	True	False	False	False	0.0	0.002507450127558626
chr8_143927792_C_T_b38	0.0413983	8.257904193465674	3.295836866004329	0	0	1	0	0	1	0	1	1	0	0	1	0	1	60.0	0.0	-4.957857959099857	0.7319278465351164	9.026359313850918	0.0	True	False	True	False	False	False	0.0	0.002507450127558626
chr1_113856199_G_C_b38	0.0152828	7.455298485683291	5.209486152841421	0	0	0	0	1	1	0	0	1	0	1	1	0	1	40.0	0.008	-7.481906896926979	18.204999907472605	-2.9267193968514107	0.6164697881113743	True	False	True	False	False	False	0.0	0.002507446904493499
chr1_113856199_G_C_b38	0.0152828	7.455298485683291	5.209486152841421	0	0	0	0	1	1	0	0	1	0	1	1	0	1	40.0	0.008	-7.481906896926979	18.204999907472605	-2.9267193968514107	0.6164697881113743	True	False	True	False	False	False	0.0	0.002507446904493499
chr16_69715761_C_T_b38	0.00230284	7.928045600874777	6.529418838262226	0	0	0	1	0	1	0	0	1	0	0	1	0	1	60.0	0.152	-1.7319950431886495	1.9212798147788837	7.556870931961484	3.659747373122144	True	False	True	False	False	False	0.0	0.0025074328699276486
chr7_44390591_T_G_b38	0.00490021	7.1459844677143876	7.441906728051625	0	0	1	0	0	0	0	0	0	0	0	1	0	1	30.0	0.0	-2.1497320001896805	0.0	6.013715570978185	0.9858262839420888	True	False	True	False	False	False	0.0	0.002507432499599452
chr7_44390591_T_G_b38	0.00490021	7.1459844677143876	7.441906728051625	0	0	1	0	0	0	0	0	0	0	0	1	0	1	30.0	0.0	-2.1497320001896805	0.0	6.013715570978185	0.9858262839420888	True	False	True	False	False	False	0.0	0.002507432499599452
chr7_44390591_T_G_b38	0.00490021	7.1459844677143876	7.441906728051625	0	0	1	0	0	0	0	0	0	0	0	1	0	1	30.0	0.0	-2.1497320001896805	0.0	6.013715570978185	0.9858262839420888	True	False	True	False	False	False	0.0	0.002507432499599452
chr7_30452982_C_A_b38	0.00829319	7.4770384723196965	4.07753744390572	0	0	0	0	1	0	0	1	0	1	0	1	0	1	60.0	1.0	-5.141902411483001	0.0	3.32862136847055	0.0	False	True	True	False	False	False	0.2138	0.0025074303777525594
chr7_30452982_C_A_b38	0.00536968	7.4770384723196965	4.07753744390572	0	0	0	0	1	0	0	1	0	1	0	1	0	1	60.0	1.0	-5.141902411483001	0.0	3.32862136847055	0.0	False	True	True	False	False	False	0.2138	0.0025074303777525594
chr17_50523967_G_A_b38	0.00199572	7.741099090035366	5.214935757608986	0	0	0	0	0	1	0	0	1	0	0	1	0	0	70.0	0.002	4.712081912945803	2.2267452855206837	0.5579424610953438	1.6856839783498714	True	False	True	False	False	False	0.0	0.002507420387239635
chr17_50523967_G_A_b38	0.00199572	7.741099090035366	5.214935757608986	0	0	0	0	0	1	0	0	1	0	0	1	0	0	70.0	0.002	4.712081912945803	2.2267452855206837	0.5579424610953438	1.6856839783498714	True	False	True	False	False	False	0.0	0.002507420387239635
chr17_50523967_G_A_b38	0.00199572	7.741099090035366	5.214935757608986	0	0	0	0	0	1	0	0	1	0	0	1	0	0	70.0	0.002	4.712081912945803	2.2267452855206837	0.5579424610953438	1.6856839783498714	True	False	True	False	False	False	0.0	0.002507420387239635
chr17_50523967_G_A_b38	0.00199572	7.741099090035366	5.214935757608986	0	0	0	0	0	1	0	0	1	0	0	1	0	0	70.0	0.002	4.712081912945803	2.2267452855206837	0.5579424610953438	1.6856839783498714	True	False	True	False	False	False	0.0	0.002507420387239635
chr17_50523967_G_A_b38	0.00199572	7.741099090035366	5.214935757608986	0	0	0	0	0	1	0	0	1	0	0	1	0	0	70.0	0.002	4.712081912945803	2.2267452855206837	0.5579424610953438	1.6856839783498714	True	False	True	False	False	False	0.0	0.002507420387239635
chr17_50523967_G_A_b38	0.00199572	7.741099090035366	5.214935757608986	0	0	0	0	0	1	0	0	1	0	0	1	0	0	70.0	0.002	4.712081912945803	2.2267452855206837	0.5579424610953438	1.6856839783498714	True	False	True	False	False	False	0.0	0.002507420387239635
chr22_43065772_A_G_b38	0.00333031	7.278628942320682	7.278628942320682	0	0	0	0	0	0	0	0	0	0	0	0	0	1	50.0	0.009	-4.911900233093961	0.0	4.332620171519139	0.0	True	False	True	False	False	False	0.0	0.00250740336329539
chr22_43065772_A_G_b38	0.00516267	7.278628942320682	7.278628942320682	0	0	0	0	0	0	0	0	0	0	0	0	0	1	50.0	0.009	-4.911900233093961	0.0	4.332620171519139	0.0	True	False	True	False	False	False	0.0	0.00250740336329539
chr22_43065772_A_G_b38	0.00516267	7.278628942320682	7.278628942320682	0	0	0	0	0	0	0	0	0	0	0	0	0	1	50.0	0.009	-4.911900233093961	0.0	4.332620171519139	0.0	True	False	True	False	False	False	0.0	0.00250740336329539
chr22_43065772_A_G_b38	0.00333031	7.278628942320682	7.278628942320682	0	0	0	0	0	0	0	0	0	0	0	0	0	1	50.0	0.009	-4.911900233093961	0.0	4.332620171519139	0.0	True	False	True	False	False	False	0.0	0.00250740336329539
chr22_43065772_A_G_b38	0.00333031	7.278628942320682	7.278628942320682	0	0	0	0	0	0	0	0	0	0	0	0	0	1	50.0	0.009	-4.911900233093961	0.0	4.332620171519139	0.0	True	False	True	False	False	False	0.0	0.00250740336329539
chr22_43065772_A_G_b38	0.00516267	7.278628942320682	7.278628942320682	0	0	0	0	0	0	0	0	0	0	0	0	0	1	50.0	0.009	-4.911900233093961	0.0	4.332620171519139	0.0	True	False	True	False	False	False	0.0	0.00250740336329539
chr13_40800881_G_A_b38	0.00809048	7.134890851565884	7.134093721192866	0	0	1	0	0	1	0	0	1	1	0	1	0	1	40.0	0.005	-8.333344427997968	17.672162465814218	5.363985282761341	0.018462778849524852	True	False	True	False	False	False	0.0	0.002507390505961315
chr13_40800881_G_A_b38	0.00809048	7.134890851565884	7.134093721192866	0	0	1	0	0	1	0	0	1	1	0	1	0	1	40.0	0.005	-8.333344427997968	17.672162465814218	5.363985282761341	0.018462778849524852	True	False	True	False	False	False	0.0	0.002507390505961315
chr13_40800881_G_A_b38	0.00809048	7.134890851565884	7.134093721192866	0	0	1	0	0	1	0	0	1	1	0	1	0	1	40.0	0.005	-8.333344427997968	17.672162465814218	5.363985282761341	0.018462778849524852	True	False	True	False	False	False	0.0	0.002507390505961315
chr13_40800881_G_A_b38	0.00809048	7.134890851565884	7.134093721192866	0	0	1	0	0	1	0	0	1	1	0	1	0	1	40.0	0.005	-8.333344427997968	17.672162465814218	5.363985282761341	0.018462778849524852	True	False	True	False	False	False	0.0	0.002507390505961315
chr13_40800881_G_A_b38	0.00614444	7.134890851565884	7.134093721192866	0	0	1	0	0	1	0	0	1	1	0	1	0	1	40.0	0.005	-8.333344427997968	17.672162465814218	5.363985282761341	0.018462778849524852	True	False	True	False	False	False	0.0	0.002507390505961315
chr13_40800881_G_A_b38	0.00614444	7.134890851565884	7.134093721192866	0	0	1	0	0	1	0	0	1	1	0	1	0	1	40.0	0.005	-8.333344427997968	17.672162465814218	5.363985282761341	0.018462778849524852	True	False	True	False	False	False	0.0	0.002507390505961315
chr13_40800881_G_A_b38	0.00614444	7.134890851565884	7.134093721192866	0	0	1	0	0	1	0	0	1	1	0	1	0	1	40.0	0.005	-8.333344427997968	17.672162465814218	5.363985282761341	0.018462778849524852	True	False	True	False	False	False	0.0	0.002507390505961315
chr13_40800881_G_A_b38	0.00614444	7.134890851565884	7.134093721192866	0	0	1	0	0	1	0	0	1	1	0	1	0	1	40.0	0.005	-8.333344427997968	17.672162465814218	5.363985282761341	0.018462778849524852	True	False	True	False	False	False	0.0	0.002507390505961315
chr1_235593928_C_T_b38	0.00267634	7.367708572374371	7.294377299288821	0	0	0	1	1	0	0	0	0	0	0	1	0	1	50.0	0.004	-2.4950298561140416	0.904710147969494	5.594093448345056	0.0	True	False	True	False	False	False	0.0	0.002507386700590163
chr12_45414569_G_T_b38	0.00155278	7.756195343948118	7.6638772587034705	0	0	0	0	0	1	0	0	1	0	0	1	0	1	40.0	0.559	1.6883331059280071	12.757698204951932	4.129527078806952	0.0	True	False	True	False	False	False	0.0	0.0025073766406563274
chr3_136621497_G_T_b38	0.00399471	7.408530566894626	7.407924322559599	0	0	0	0	0	1	0	0	1	0	0	1	0	1	40.0	0.0	-6.057377177370554	0.0	4.404566736566345	0.0	True	False	True	False	False	False		0.002507367731011028
chr2_159220877_C_T_b38	0.00291723	7.402451520818244	6.918695219020472	0	0	0	0	0	0	0	0	0	0	0	0	0	1	60.0	0.02	-5.980222550003727	0.0	-0.5688040092846833	0.0	True	False	True	False	False	False	0.0	0.002507361045464842
chr2_159220877_C_T_b38	0.00387462	7.402451520818244	6.918695219020472	0	0	0	0	0	0	0	0	0	0	0	0	0	1	60.0	0.02	-5.980222550003727	0.0	-0.5688040092846833	0.0	True	False	True	False	False	False	0.0	0.002507361045464842
chr2_159220877_C_T_b38	0.00387462	7.402451520818244	6.918695219020472	0	0	0	0	0	0	0	0	0	0	0	0	0	1	60.0	0.02	-5.980222550003727	0.0	-0.5688040092846833	0.0	True	False	True	False	False	False	0.0	0.002507361045464842
chr2_159220877_C_T_b38	0.00387462	7.402451520818244	6.918695219020472	0	0	0	0	0	0	0	0	0	0	0	0	0	1	60.0	0.02	-5.980222550003727	0.0	-0.5688040092846833	0.0	True	False	True	False	False	False	0.0	0.002507361045464842
chr2_159220877_C_T_b38	0.00291723	7.402451520818244	6.918695219020472	0	0	0	0	0	0	0	0	0	0	0	0	0	1	60.0	0.02	-5.980222550003727	0.0	-0.5688040092846833	0.0	True	False	True	False	False	False	0.0	0.002507361045464842
chr2_159220877_C_T_b38	0.00291723	7.402451520818244	6.918695219020472	0	0	0	0	0	0	0	0	0	0	0	0	0	1	60.0	0.02	-5.980222550003727	0.0	-0.5688040092846833	0.0	True	False	True	False	False	False	0.0	0.002507361045464842
chr13_113507560_C_T_b38	0.00134683	7.893198869544609	7.312553498102598	0	0	1	0	0	1	0	0	1	1	0	1	0	1	60.0	0.0	-1.4684487071603003	0.0	4.710601175581559	1.3398206425531427	True	False	True	False	False	False	0.0	0.0025073502174211
chr13_113507560_C_T_b38	0.00248165	7.893198869544609	7.312553498102598	0	0	1	0	0	1	0	0	1	1	0	1	0	1	60.0	0.0	-1.4684487071603003	0.0	4.710601175581559	1.3398206425531427	True	False	True	False	False	False	0.0	0.0025073502174211
chr13_113507560_C_T_b38	0.00248165	7.893198869544609	7.312553498102598	0	0	1	0	0	1	0	0	1	1	0	1	0	1	60.0	0.0	-1.4684487071603003	0.0	4.710601175581559	1.3398206425531427	True	False	True	False	False	False	0.0	0.0025073502174211
chr13_113507560_C_T_b38	0.00134683	7.893198869544609	7.312553498102598	0	0	1	0	0	1	0	0	1	1	0	1	0	1	60.0	0.0	-1.4684487071603003	0.0	4.710601175581559	1.3398206425531427	True	False	True	False	False	False	0.0	0.0025073502174211
chr5_65622087_C_T_b38	0.0166346	7.653494909661253	7.653020413804189	0	0	0	1	0	0	0	0	0	0	0	1	0	1	60.0	0.01	4.8616656767502375	0.0	-4.204566945788791	0.0641578434151171	True	False	True	False	False	False	0.0	0.0025073440244918633
chr5_65622087_C_T_b38	0.0166346	7.653494909661253	7.653020413804189	0	0	0	1	0	0	0	0	0	0	0	1	0	1	60.0	0.01	4.8616656767502375	0.0	-4.204566945788791	0.0641578434151171	True	False	True	False	False	False	0.0	0.0025073440244918633
chr14_54782512_A_G_b38	0.0014902	7.653969180478774	7.469654172932128	0	0	0	0	1	1	0	0	1	1	0	1	0	1	50.0	0.03	2.118638365167836	0.0	5.469260039887431	0.4888839674832477	True	False	True	False	False	False	0.0	0.0025073328823287232
chr14_54782512_A_G_b38	0.0014902	7.653969180478774	7.469654172932128	0	0	0	0	1	1	0	0	1	1	0	1	0	1	50.0	0.03	2.118638365167836	0.0	5.469260039887431	0.4888839674832477	True	False	True	False	False	False	0.0	0.0025073328823287232
chr7_139358948_G_C_b38	0.00543994	8.412943170042439	6.335054251498059	0	0	0	1	0	1	1	1	1	1	1	1	1	0	60.0	0.0	2.406543279045722	0.0	1.2453632822517235	0.4791723059325932	True	False	True	False	False	False	0.0	0.002507323397445746
chr17_76491533_G_A_b38	0.00521419	8.132118772955806	7.332369205929062	0	0	1	1	0	1	0	0	1	1	0	1	0	1	60.0	0.0	-6.789347345185234	3.719696343799221	3.5746990737850552	1.0320045511995635	True	False	True	False	False	False	0.0	0.00250731862095504
chr12_9157399_G_A_b38	0.00107607	7.071573364211532	3.8066624897703196	0	0	0	0	1	0	0	0	0	0	0	1	0	1	50.0	0.005	-12.00937904424408	5.521729980340098	7.410302825149181	0.17849981777143142	True	False	True	False	False	False	0.0	0.002507302297217591
chr3_33372130_G_A_b38	0.0106001	7.362010551259734	5.351858133476067	0	0	0	0	0	0	0	0	0	0	0	1	0	1	50.0	0.053	-4.317621415131415	0.0	3.94719715340743	1.99417124202418	True	False	True	False	False	False	0.0	0.002507289108416897
chr3_33372130_G_A_b38	0.0106001	7.362010551259734	5.351858133476067	0	0	0	0	0	0	0	0	0	0	0	1	0	1	50.0	0.053	-4.317621415131415	0.0	3.94719715340743	1.99417124202418	True	False	True	False	False	False	0.0	0.002507289108416897
chr5_151024750_C_T_b38	0.00101696	7.930925372483388	6.380122536899765	0	0	0	0	1	1	0	1	1	1	0	1	0	1	50.0	0.002	3.7996903275849214	0.0	12.336611016323277	0.0	True	False	True	False	False	False	0.0	0.002507282456845768
chr5_151024750_C_T_b38	0.00101696	7.930925372483388	6.380122536899765	0	0	0	0	1	1	0	1	1	1	0	1	0	1	50.0	0.002	3.7996903275849214	0.0	12.336611016323277	0.0	True	False	True	False	False	False	0.0	0.002507282456845768
chr10_72904011_G_A_b38	0.00110262	7.903965634032166	7.85748078694253	0	0	0	0	0	0	0	1	0	0	0	1	0	0	80.0	0.001	-1.9223023360600069	1.9987546653455723	1.614378911833839	0.0	True	False	True	False	False	False	0.0	0.0025072664139562145
chr10_72904011_G_A_b38	0.00110262	7.903965634032166	7.85748078694253	0	0	0	0	0	0	0	1	0	0	0	1	0	0	80.0	0.001	-1.9223023360600069	1.9987546653455723	1.614378911833839	0.0	True	False	True	False	False	False	0.0	0.0025072664139562145
chr10_72904011_G_A_b38	0.0011287	7.903965634032166	7.85748078694253	0	0	0	0	0	0	0	1	0	0	0	1	0	0	80.0	0.001	-1.9223023360600069	1.9987546653455723	1.614378911833839	0.0	True	False	True	False	False	False	0.0	0.0025072664139562145
chr10_72904011_G_A_b38	0.0011287	7.903965634032166	7.85748078694253	0	0	0	0	0	0	0	1	0	0	0	1	0	0	80.0	0.001	-1.9223023360600069	1.9987546653455723	1.614378911833839	0.0	True	False	True	False	False	False	0.0	0.0025072664139562145
chr22_50396226_G_A_b38	0.0125851	7.645875825184813	7.645875825184813	0	0	0	1	0	0	0	0	0	0	0	0	0	1	70.0	0.033	2.850712894136967	0.3109541794366617	-1.1708047751712058	0.0	True	False	True	False	False	False	0.0	0.0025072476770399868
chr22_50396226_G_A_b38	0.0125851	7.645875825184813	7.645875825184813	0	0	0	1	0	0	0	0	0	0	0	0	0	1	70.0	0.033	2.850712894136967	0.3109541794366617	-1.1708047751712058	0.0	True	False	True	False	False	False	0.0	0.0025072476770399868
chr1_53269842_G_C_b38	0.00535984	7.316548177182976	7.078341579557671	0	0	1	0	0	0	0	0	0	0	0	1	0	1	40.0	0.0	-5.143014994123407	0.0	5.534229557964871	0.0	True	False	True	False	False	False	0.0	0.0025072423053002875
chr1_53269842_G_C_b38	0.00535984	7.316548177182976	7.078341579557671	0	0	1	0	0	0	0	0	0	0	0	1	0	1	40.0	0.0	-5.143014994123407	0.0	5.534229557964871	0.0	True	False	True	False	False	False	0.0	0.0025072423053002875
chr1_119794162_C_T_b38	0.012635	8.39728289474368	4.990432586778736	1	0	0	1	0	1	0	1	1	0	1	1	0	0	50.0	0.0	1.952108705306837	0.0	4.218636340224734	0.5889174281870808	False	True	True	False	False	False	0.0	0.0025072393462660767
chr13_72845177_C_T_b38	0.00278164	7.68937110752969	9.091556835986216	0	0	0	1	0	0	0	0	0	0	0	1	0	1	60.0	0.018	-5.498295923760188	0.0	8.602153793001271	0.0	True	False	True	False	False	False		0.0025072289571958523
chr22_21802500_C_A_b38	0.00405788	8.17188200612782	8.116715624819111	0	0	0	0	0	1	0	1	1	0	0	1	0	1	80.0	0.0	-5.89412512476381	0.7023511915227996	-5.940221784815179	0.6405745948217287	True	False	True	False	False	False	0.0	0.002507223681256187
chr10_68463894_A_G_b38	0.00103088	7.5595594960077	7.480428306074208	0	0	0	0	0	0	0	0	0	0	0	1	0	1	60.0	0.009	-12.127852798795972	0.0	5.223956033500578	0.0	True	False	True	False	False	False	0.0	0.002507200418559383
chr9_111411401_C_T_b38	0.00783666	7.941295570906532	5.493061443340548	0	0	1	0	1	1	0	0	1	1	0	1	0	1	60.0	0.001	-3.397404473664996	0.0	2.479018168213124	3.4560150657734288	True	False	True	False	False	False	0.0	0.002507177145333528
chr19_49796644_T_C_b38	0.00356202	8.203577736937952	6.297109319933935	1	1	0	0	1	0	0	1	0	1	0	1	0	1	60.0	0.0	0.5931608427476388	1.4869241367968975	1.495639987098606	0.5338883161269051	False	True	True	False	False	False	0.0	0.0025071722667844676
chr19_49796644_T_C_b38	0.00356202	8.203577736937952	6.297109319933935	1	1	0	0	1	0	0	1	0	1	0	1	0	1	60.0	0.0	0.5931608427476388	1.4869241367968975	1.495639987098606	0.5338883161269051	False	True	True	False	False	False	0.0	0.0025071722667844676
chr19_49796644_T_C_b38	0.00356202	8.203577736937952	6.297109319933935	1	1	0	0	1	0	0	1	0	1	0	1	0	1	60.0	0.0	0.5931608427476388	1.4869241367968975	1.495639987098606	0.5338883161269051	False	True	True	False	False	False	0.0	0.0025071722667844676
chr22_50573504_T_C_b38	0.0199048	7.868636894184167	2.772588722239781	0	0	1	1	0	0	0	0	0	1	0	1	0	1	60.0	0.0	-10.7111885166943	0.0	3.886728527119729	0.0	True	False	True	False	False	False	0.0	0.0025071676866034983
chr22_50573504_T_C_b38	0.00502317	7.868636894184167	2.772588722239781	0	0	1	1	0	0	0	0	0	1	0	1	0	1	60.0	0.0	-10.7111885166943	0.0	3.886728527119729	0.0	True	False	True	False	False	False	0.0	0.0025071676866034983
chr22_50573504_T_C_b38	0.00502317	7.868636894184167	2.772588722239781	0	0	1	1	0	0	0	0	0	1	0	1	0	1	60.0	0.0	-10.7111885166943	0.0	3.886728527119729	0.0	True	False	True	False	False	False	0.0	0.0025071676866034983
chr22_50573504_T_C_b38	0.0199048	7.868636894184167	2.772588722239781	0	0	1	1	0	0	0	0	0	1	0	1	0	1	60.0	0.0	-10.7111885166943	0.0	3.886728527119729	0.0	True	False	True	False	False	False	0.0	0.0025071676866034983
chr22_50573504_T_C_b38	0.00502317	7.868636894184167	2.772588722239781	0	0	1	1	0	0	0	0	0	1	0	1	0	1	60.0	0.0	-10.7111885166943	0.0	3.886728527119729	0.0	True	False	True	False	False	False	0.0	0.0025071676866034983
chr22_50573504_T_C_b38	0.00502317	7.868636894184167	2.772588722239781	0	0	1	1	0	0	0	0	0	1	0	1	0	1	60.0	0.0	-10.7111885166943	0.0	3.886728527119729	0.0	True	False	True	False	False	False	0.0	0.0025071676866034983
chr22_50573504_T_C_b38	0.0199048	7.868636894184167	2.772588722239781	0	0	1	1	0	0	0	0	0	1	0	1	0	1	60.0	0.0	-10.7111885166943	0.0	3.886728527119729	0.0	True	False	True	False	False	False	0.0	0.0025071676866034983
chr22_50573504_T_C_b38	0.0199048	7.868636894184167	2.772588722239781	0	0	1	1	0	0	0	0	0	1	0	1	0	1	60.0	0.0	-10.7111885166943	0.0	3.886728527119729	0.0	True	False	True	False	False	False	0.0	0.0025071676866034983
chr22_50573504_T_C_b38	0.0199048	7.868636894184167	2.772588722239781	0	0	1	1	0	0	0	0	0	1	0	1	0	1	60.0	0.0	-10.7111885166943	0.0	3.886728527119729	0.0	True	False	True	False	False	False	0.0	0.0025071676866034983
chr22_50573504_T_C_b38	0.00502317	7.868636894184167	2.772588722239781	0	0	1	1	0	0	0	0	0	1	0	1	0	1	60.0	0.0	-10.7111885166943	0.0	3.886728527119729	0.0	True	False	True	False	False	False	0.0	0.0025071676866034983
chr22_50573504_T_C_b38	0.0199048	7.868636894184167	2.772588722239781	0	0	1	1	0	0	0	0	0	1	0	1	0	1	60.0	0.0	-10.7111885166943	0.0	3.886728527119729	0.0	True	False	True	False	False	False	0.0	0.0025071676866034983
chr22_50573504_T_C_b38	0.0199048	7.868636894184167	2.772588722239781	0	0	1	1	0	0	0	0	0	1	0	1	0	1	60.0	0.0	-10.7111885166943	0.0	3.886728527119729	0.0	True	False	True	False	False	False	0.0	0.0025071676866034983
chr22_50573504_T_C_b38	0.00502317	7.868636894184167	2.772588722239781	0	0	1	1	0	0	0	0	0	1	0	1	0	1	60.0	0.0	-10.7111885166943	0.0	3.886728527119729	0.0	True	False	True	False	False	False	0.0	0.0025071676866034983
chr22_50573504_T_C_b38	0.00502317	7.868636894184167	2.772588722239781	0	0	1	1	0	0	0	0	0	1	0	1	0	1	60.0	0.0	-10.7111885166943	0.0	3.886728527119729	0.0	True	False	True	False	False	False	0.0	0.0025071676866034983
chr22_50573504_T_C_b38	0.00502317	7.868636894184167	2.772588722239781	0	0	1	1	0	0	0	0	0	1	0	1	0	1	60.0	0.0	-10.7111885166943	0.0	3.886728527119729	0.0	True	False	True	False	False	False	0.0	0.0025071676866034983
chr22_50573504_T_C_b38	0.00502317	7.868636894184167	2.772588722239781	0	0	1	1	0	0	0	0	0	1	0	1	0	1	60.0	0.0	-10.7111885166943	0.0	3.886728527119729	0.0	True	False	True	False	False	False	0.0	0.0025071676866034983
chr22_50573504_T_C_b38	0.00502317	7.868636894184167	2.772588722239781	0	0	1	1	0	0	0	0	0	1	0	1	0	1	60.0	0.0	-10.7111885166943	0.0	3.886728527119729	0.0	True	False	True	False	False	False	0.0	0.0025071676866034983
chr22_50573504_T_C_b38	0.0199048	7.868636894184167	2.772588722239781	0	0	1	1	0	0	0	0	0	1	0	1	0	1	60.0	0.0	-10.7111885166943	0.0	3.886728527119729	0.0	True	False	True	False	False	False	0.0	0.0025071676866034983
chr22_50573504_T_C_b38	0.0199048	7.868636894184167	2.772588722239781	0	0	1	1	0	0	0	0	0	1	0	1	0	1	60.0	0.0	-10.7111885166943	0.0	3.886728527119729	0.0	True	False	True	False	False	False	0.0	0.0025071676866034983
chr22_50573504_T_C_b38	0.0199048	7.868636894184167	2.772588722239781	0	0	1	1	0	0	0	0	0	1	0	1	0	1	60.0	0.0	-10.7111885166943	0.0	3.886728527119729	0.0	True	False	True	False	False	False	0.0	0.0025071676866034983
chr8_85143178_T_C_b38	0.0281976	7.4127640174265625	7.415776975415394	0	0	0	1	0	0	0	0	0	0	0	0	0	1	50.0	0.084	-3.734546925904654	0.3574316578163312	1.6923683175062507	0.0	True	False	True	False	False	False	0.0	0.0025071480783125633
chr8_85143178_T_C_b38	0.00219953	7.4127640174265625	7.415776975415394	0	0	0	1	0	0	0	0	0	0	0	0	0	1	50.0	0.084	-3.734546925904654	0.3574316578163312	1.6923683175062507	0.0	True	False	True	False	False	False	0.0	0.0025071480783125633
chr8_85143178_T_C_b38	0.00219953	7.4127640174265625	7.415776975415394	0	0	0	1	0	0	0	0	0	0	0	0	0	1	50.0	0.084	-3.734546925904654	0.3574316578163312	1.6923683175062507	0.0	True	False	True	False	False	False	0.0	0.0025071480783125633
chr8_85143178_T_C_b38	0.00447295	7.4127640174265625	7.415776975415394	0	0	0	1	0	0	0	0	0	0	0	0	0	1	50.0	0.084	-3.734546925904654	0.3574316578163312	1.6923683175062507	0.0	True	False	True	False	False	False	0.0	0.0025071480783125633
chr8_85143178_T_C_b38	0.00447295	7.4127640174265625	7.415776975415394	0	0	0	1	0	0	0	0	0	0	0	0	0	1	50.0	0.084	-3.734546925904654	0.3574316578163312	1.6923683175062507	0.0	True	False	True	False	False	False	0.0	0.0025071480783125633
chr8_85143178_T_C_b38	0.0281976	7.4127640174265625	7.415776975415394	0	0	0	1	0	0	0	0	0	0	0	0	0	1	50.0	0.084	-3.734546925904654	0.3574316578163312	1.6923683175062507	0.0	True	False	True	False	False	False	0.0	0.0025071480783125633
chr3_50350442_C_T_b38	0.00189855	8.508152446764088	5.783825182329737	1	0	1	0	0	1	1	1	1	1	1	1	0	0	50.0	0.005	-2.798226008740266	0.0	4.293678342974182	0.0	False	True	True	False	False	False	0.0	0.002507128654803492
chr3_50350442_C_T_b38	0.00234686	8.508152446764088	5.783825182329737	1	0	1	0	0	1	1	1	1	1	1	1	0	0	50.0	0.005	-2.798226008740266	0.0	4.293678342974182	0.0	False	True	True	False	False	False	0.0	0.002507128654803492
chr3_50350442_C_T_b38	0.00234686	8.508152446764088	5.783825182329737	1	0	1	0	0	1	1	1	1	1	1	1	0	0	50.0	0.005	-2.798226008740266	0.0	4.293678342974182	0.0	False	True	True	False	False	False	0.0	0.002507128654803492
chr3_50350442_C_T_b38	0.00234686	8.508152446764088	5.783825182329737	1	0	1	0	0	1	1	1	1	1	1	1	0	0	50.0	0.005	-2.798226008740266	0.0	4.293678342974182	0.0	False	True	True	False	False	False	0.0	0.002507128654803492
chr3_50350442_C_T_b38	0.00189855	8.508152446764088	5.783825182329737	1	0	1	0	0	1	1	1	1	1	1	1	0	0	50.0	0.005	-2.798226008740266	0.0	4.293678342974182	0.0	False	True	True	False	False	False	0.0	0.002507128654803492
chr3_50350442_C_T_b38	0.00234686	8.508152446764088	5.783825182329737	1	0	1	0	0	1	1	1	1	1	1	1	0	0	50.0	0.005	-2.798226008740266	0.0	4.293678342974182	0.0	False	True	True	False	False	False	0.0	0.002507128654803492
chr3_50350442_C_T_b38	0.00189855	8.508152446764088	5.783825182329737	1	0	1	0	0	1	1	1	1	1	1	1	0	0	50.0	0.005	-2.798226008740266	0.0	4.293678342974182	0.0	False	True	True	False	False	False	0.0	0.002507128654803492
chr3_50350442_C_T_b38	0.00189855	8.508152446764088	5.783825182329737	1	0	1	0	0	1	1	1	1	1	1	1	0	0	50.0	0.005	-2.798226008740266	0.0	4.293678342974182	0.0	False	True	True	False	False	False	0.0	0.002507128654803492
chr3_50350442_C_T_b38	0.00234686	8.508152446764088	5.783825182329737	1	0	1	0	0	1	1	1	1	1	1	1	0	0	50.0	0.005	-2.798226008740266	0.0	4.293678342974182	0.0	False	True	True	False	False	False	0.0	0.002507128654803492
chr3_50350442_C_T_b38	0.00234686	8.508152446764088	5.783825182329737	1	0	1	0	0	1	1	1	1	1	1	1	0	0	50.0	0.005	-2.798226008740266	0.0	4.293678342974182	0.0	False	True	True	False	False	False	0.0	0.002507128654803492
chr3_50350442_C_T_b38	0.00234686	8.508152446764088	5.783825182329737	1	0	1	0	0	1	1	1	1	1	1	1	0	0	50.0	0.005	-2.798226008740266	0.0	4.293678342974182	0.0	False	True	True	False	False	False	0.0	0.002507128654803492
chr3_50350442_C_T_b38	0.00189855	8.508152446764088	5.783825182329737	1	0	1	0	0	1	1	1	1	1	1	1	0	0	50.0	0.005	-2.798226008740266	0.0	4.293678342974182	0.0	False	True	True	False	False	False	0.0	0.002507128654803492
chr3_50350442_C_T_b38	0.00189855	8.508152446764088	5.783825182329737	1	0	1	0	0	1	1	1	1	1	1	1	0	0	50.0	0.005	-2.798226008740266	0.0	4.293678342974182	0.0	False	True	True	False	False	False	0.0	0.002507128654803492
chr3_50350442_C_T_b38	0.00189855	8.508152446764088	5.783825182329737	1	0	1	0	0	1	1	1	1	1	1	1	0	0	50.0	0.005	-2.798226008740266	0.0	4.293678342974182	0.0	False	True	True	False	False	False	0.0	0.002507128654803492
chr3_50350442_C_T_b38	0.00234686	8.508152446764088	5.783825182329737	1	0	1	0	0	1	1	1	1	1	1	1	0	0	50.0	0.005	-2.798226008740266	0.0	4.293678342974182	0.0	False	True	True	False	False	False	0.0	0.002507128654803492
chr3_50350442_C_T_b38	0.00189855	8.508152446764088	5.783825182329737	1	0	1	0	0	1	1	1	1	1	1	1	0	0	50.0	0.005	-2.798226008740266	0.0	4.293678342974182	0.0	False	True	True	False	False	False	0.0	0.002507128654803492
chr5_179809232_C_T_b38	0.0465291	7.6544432264701125	6.692083742506628	0	0	0	1	0	1	0	0	1	0	0	0	0	0	60.0	0.002	-5.013831123990331	0.0	0.4014600220437216	0.52503409329816	True	False	True	False	False	False	0.0	0.002507124829989008
chr5_179809232_C_T_b38	0.0465291	7.6544432264701125	6.692083742506628	0	0	0	1	0	1	0	0	1	0	0	0	0	0	60.0	0.002	-5.013831123990331	0.0	0.4014600220437216	0.52503409329816	True	False	True	False	False	False	0.0	0.002507124829989008
chr5_179809232_C_T_b38	0.0465291	7.6544432264701125	6.692083742506628	0	0	0	1	0	1	0	0	1	0	0	0	0	0	60.0	0.002	-5.013831123990331	0.0	0.4014600220437216	0.52503409329816	True	False	True	False	False	False	0.0	0.002507124829989008
chr5_179809232_C_T_b38	0.0465291	7.6544432264701125	6.692083742506628	0	0	0	1	0	1	0	0	1	0	0	0	0	0	60.0	0.002	-5.013831123990331	0.0	0.4014600220437216	0.52503409329816	True	False	True	False	False	False	0.0	0.002507124829989008
chr17_42116435_T_C_b38	0.0105328	7.7039102096163115	6.396929655216146	0	0	1	0	0	1	1	0	1	1	0	1	0	1	60.0	0.0	-7.694910249001972	7.514540066035392	1.718376948610377	0.7198459419633423	True	False	True	False	False	False	0.0	0.0025071218604619675
chr17_42116435_T_C_b38	0.0105328	7.7039102096163115	6.396929655216146	0	0	1	0	0	1	1	0	1	1	0	1	0	1	60.0	0.0	-7.694910249001972	7.514540066035392	1.718376948610377	0.7198459419633423	True	False	True	False	False	False	0.0	0.0025071218604619675
chr17_42116435_T_C_b38	0.0105328	7.7039102096163115	6.396929655216146	0	0	1	0	0	1	1	0	1	1	0	1	0	1	60.0	0.0	-7.694910249001972	7.514540066035392	1.718376948610377	0.7198459419633423	True	False	True	False	False	False	0.0	0.0025071218604619675
chr17_42116435_T_C_b38	0.0105328	7.7039102096163115	6.396929655216146	0	0	1	0	0	1	1	0	1	1	0	1	0	1	60.0	0.0	-7.694910249001972	7.514540066035392	1.718376948610377	0.7198459419633423	True	False	True	False	False	False	0.0	0.0025071218604619675
chr17_42116435_T_C_b38	0.0105328	7.7039102096163115	6.396929655216146	0	0	1	0	0	1	1	0	1	1	0	1	0	1	60.0	0.0	-7.694910249001972	7.514540066035392	1.718376948610377	0.7198459419633423	True	False	True	False	False	False	0.0	0.0025071218604619675
chr17_42116435_T_C_b38	0.0105328	7.7039102096163115	6.396929655216146	0	0	1	0	0	1	1	0	1	1	0	1	0	1	60.0	0.0	-7.694910249001972	7.514540066035392	1.718376948610377	0.7198459419633423	True	False	True	False	False	False	0.0	0.0025071218604619675
chr17_42116435_T_C_b38	0.0105328	7.7039102096163115	6.396929655216146	0	0	1	0	0	1	1	0	1	1	0	1	0	1	60.0	0.0	-7.694910249001972	7.514540066035392	1.718376948610377	0.7198459419633423	True	False	True	False	False	False	0.0	0.0025071218604619675
chr17_42116435_T_C_b38	0.0105328	7.7039102096163115	6.396929655216146	0	0	1	0	0	1	1	0	1	1	0	1	0	1	60.0	0.0	-7.694910249001972	7.514540066035392	1.718376948610377	0.7198459419633423	True	False	True	False	False	False	0.0	0.0025071218604619675
chr17_42116435_T_C_b38	0.0105328	7.7039102096163115	6.396929655216146	0	0	1	0	0	1	1	0	1	1	0	1	0	1	60.0	0.0	-7.694910249001972	7.514540066035392	1.718376948610377	0.7198459419633423	True	False	True	False	False	False	0.0	0.0025071218604619675
chr17_42116435_T_C_b38	0.0105328	7.7039102096163115	6.396929655216146	0	0	1	0	0	1	1	0	1	1	0	1	0	1	60.0	0.0	-7.694910249001972	7.514540066035392	1.718376948610377	0.7198459419633423	True	False	True	False	False	False	0.0	0.0025071218604619675
chr17_42116435_T_C_b38	0.0105328	7.7039102096163115	6.396929655216146	0	0	1	0	0	1	1	0	1	1	0	1	0	1	60.0	0.0	-7.694910249001972	7.514540066035392	1.718376948610377	0.7198459419633423	True	False	True	False	False	False	0.0	0.0025071218604619675
chr17_42116435_T_C_b38	0.0105328	7.7039102096163115	6.396929655216146	0	0	1	0	0	1	1	0	1	1	0	1	0	1	60.0	0.0	-7.694910249001972	7.514540066035392	1.718376948610377	0.7198459419633423	True	False	True	False	False	False	0.0	0.0025071218604619675
chr17_42116435_T_C_b38	0.0105328	7.7039102096163115	6.396929655216146	0	0	1	0	0	1	1	0	1	1	0	1	0	1	60.0	0.0	-7.694910249001972	7.514540066035392	1.718376948610377	0.7198459419633423	True	False	True	False	False	False	0.0	0.0025071218604619675
chr10_13332395_G_A_b38	0.00826843	7.260522598089852	7.259819610363186	0	0	1	0	0	0	0	0	0	0	0	1	0	1	40.0	0.0	-2.754124497042186	1.5932857818965909	1.912165499921031	0.0	True	False	True	False	False	False	0.0	0.0025071213206402567
chr10_13332395_G_A_b38	0.00826843	7.260522598089852	7.259819610363186	0	0	1	0	0	0	0	0	0	0	0	1	0	1	40.0	0.0	-2.754124497042186	1.5932857818965909	1.912165499921031	0.0	True	False	True	False	False	False	0.0	0.0025071213206402567
chr2_240579581_A_G_b38	0.00286499	8.313852267398207	7.491087593534876	0	0	0	0	0	1	1	0	1	1	0	1	1	1	70.0	0.0	-4.944576498427176	0.0	-0.4748914348236539	0.0	False	True	True	False	False	False	0.0	0.0025071036242969914
chr2_240579581_A_G_b38	0.00286499	8.313852267398207	7.491087593534876	0	0	0	0	0	1	1	0	1	1	0	1	1	1	70.0	0.0	-4.944576498427176	0.0	-0.4748914348236539	0.0	False	True	True	False	False	False	0.0	0.0025071036242969914
chr2_240579581_A_G_b38	0.00286499	8.313852267398207	7.491087593534876	0	0	0	0	0	1	1	0	1	1	0	1	1	1	70.0	0.0	-4.944576498427176	0.0	-0.4748914348236539	0.0	False	True	True	False	False	False	0.0	0.0025071036242969914
chr2_240579581_A_G_b38	0.00122226	8.313852267398207	7.491087593534876	0	0	0	0	0	1	1	0	1	1	0	1	1	1	70.0	0.0	-4.944576498427176	0.0	-0.4748914348236539	0.0	False	True	True	False	False	False	0.0	0.0025071036242969914
chr2_240579581_A_G_b38	0.00122226	8.313852267398207	7.491087593534876	0	0	0	0	0	1	1	0	1	1	0	1	1	1	70.0	0.0	-4.944576498427176	0.0	-0.4748914348236539	0.0	False	True	True	False	False	False	0.0	0.0025071036242969914
chr2_240579581_A_G_b38	0.00122226	8.313852267398207	7.491087593534876	0	0	0	0	0	1	1	0	1	1	0	1	1	1	70.0	0.0	-4.944576498427176	0.0	-0.4748914348236539	0.0	False	True	True	False	False	False	0.0	0.0025071036242969914
chr3_123327013_A_G_b38	0.00724556	7.347299700743164	6.405228458030842	0	0	0	0	0	1	0	0	1	0	0	0	0	0	40.0	0.189	-14.966632398626384	0.0	1.5210248112138771	0.0	True	False	True	False	False	False	0.0	0.0025070998233892466
chr20_37934846_C_T_b38	0.00798304	7.1372784372603855	7.1372784372603855	0	0	0	0	0	0	0	0	0	0	0	1	0	0	40.0	0.0	-7.568062169279493	0.0	8.223778038297894	0.0	True	False	True	False	False	False	0.0	0.002507080860071061
chr20_13281262_A_G_b38	0.00848198	7.21890970761906	7.21890970761906	0	0	1	0	0	0	0	0	0	0	0	1	0	1	40.0	0.02	3.625737491802393	0.0	0.4487970876474847	0.0	True	False	True	False	False	False		0.0025070803509987805
chr20_13281262_A_G_b38	0.111922	7.21890970761906	7.21890970761906	0	0	1	0	0	0	0	0	0	0	0	1	0	1	40.0	0.02	3.625737491802393	0.0	0.4487970876474847	0.0	True	False	True	False	False	False		0.0025070803509987805
chr20_18445040_C_T_b38	0.00320155	7.3632795869630385	7.3632795869630385	0	0	0	0	0	0	0	0	0	0	0	0	0	1	60.0	0.061	5.54259853767906	0.0	1.868368360563096	0.0	True	False	True	False	False	False	0.0	0.0025070732601563
chr20_18445040_C_T_b38	0.00320155	7.3632795869630385	7.3632795869630385	0	0	0	0	0	0	0	0	0	0	0	0	0	1	60.0	0.061	5.54259853767906	0.0	1.868368360563096	0.0	True	False	True	False	False	False	0.0	0.0025070732601563
chr20_18445040_C_T_b38	0.0021181	7.3632795869630385	7.3632795869630385	0	0	0	0	0	0	0	0	0	0	0	0	0	1	60.0	0.061	5.54259853767906	0.0	1.868368360563096	0.0	True	False	True	False	False	False	0.0	0.0025070732601563
chr20_18445040_C_T_b38	0.0021181	7.3632795869630385	7.3632795869630385	0	0	0	0	0	0	0	0	0	0	0	0	0	1	60.0	0.061	5.54259853767906	0.0	1.868368360563096	0.0	True	False	True	False	False	False	0.0	0.0025070732601563
chr19_32660513_G_A_b38	0.00590778	7.292337176173877	7.292337176173877	0	0	1	0	0	0	0	0	0	0	0	1	0	1	40.0	0.027	-0.5333450287317164	0.0	5.123040315264575	0.0	True	False	True	False	False	False	0.0	0.0025070689268793245
chr19_32660513_G_A_b38	0.0151684	7.292337176173877	7.292337176173877	0	0	1	0	0	0	0	0	0	0	0	1	0	1	40.0	0.027	-0.5333450287317164	0.0	5.123040315264575	0.0	True	False	True	False	False	False	0.0	0.0025070689268793245
chr19_32660513_G_A_b38	0.00573104	7.292337176173877	7.292337176173877	0	0	1	0	0	0	0	0	0	0	0	1	0	1	40.0	0.027	-0.5333450287317164	0.0	5.123040315264575	0.0	True	False	True	False	False	False	0.0	0.0025070689268793245
chr1_103024653_A_G_b38	0.00201767	6.8679744089702925	6.7661917146603505	0	0	0	0	0	1	0	0	1	0	0	0	0	0	20.0	0.0	-0.729053875996906	0.4262889874537784	1.778428746783817	0.0	True	False	True	False	False	False	0.0	0.0025070471010752147
chr1_103024653_A_G_b38	0.00201767	6.8679744089702925	6.7661917146603505	0	0	0	0	0	1	0	0	1	0	0	0	0	0	20.0	0.0	-0.729053875996906	0.4262889874537784	1.778428746783817	0.0	True	False	True	False	False	False	0.0	0.0025070471010752147
chr1_103024653_A_G_b38	0.00201767	6.8679744089702925	6.7661917146603505	0	0	0	0	0	1	0	0	1	0	0	0	0	0	20.0	0.0	-0.729053875996906	0.4262889874537784	1.778428746783817	0.0	True	False	True	False	False	False	0.0	0.0025070471010752147
chr1_103024653_A_G_b38	0.00121335	6.8679744089702925	6.7661917146603505	0	0	0	0	0	1	0	0	1	0	0	0	0	0	20.0	0.0	-0.729053875996906	0.4262889874537784	1.778428746783817	0.0	True	False	True	False	False	False	0.0	0.0025070471010752147
chr1_103024653_A_G_b38	0.00121335	6.8679744089702925	6.7661917146603505	0	0	0	0	0	1	0	0	1	0	0	0	0	0	20.0	0.0	-0.729053875996906	0.4262889874537784	1.778428746783817	0.0	True	False	True	False	False	False	0.0	0.0025070471010752147
chr1_103024653_A_G_b38	0.00121335	6.8679744089702925	6.7661917146603505	0	0	0	0	0	1	0	0	1	0	0	0	0	0	20.0	0.0	-0.729053875996906	0.4262889874537784	1.778428746783817	0.0	True	False	True	False	False	False	0.0	0.0025070471010752147
chr16_20734999_T_C_b38	0.00472908	7.992268643270745	7.605890001053122	1	0	1	0	0	1	0	0	1	0	1	1	0	1	40.0	0.0	-9.20574629469686	0.0	8.009935315241101	0.0	True	False	True	False	False	False	0.0	0.0025070460203037723
chr17_8884178_G_A_b38	0.00211486	7.793586803371584	6.270988431858299	0	0	0	1	0	1	0	0	1	0	0	0	0	1	60.0	0.0	-6.224071546778117	0.0	4.024951660134384	0.0	True	False	True	False	False	False	0.0	0.002507039060087452
chr17_8884178_G_A_b38	0.00211486	7.793586803371584	6.270988431858299	0	0	0	1	0	1	0	0	1	0	0	0	0	1	60.0	0.0	-6.224071546778117	0.0	4.024951660134384	0.0	True	False	True	False	False	False	0.0	0.002507039060087452
chr17_8884178_G_A_b38	0.00211486	7.793586803371584	6.270988431858299	0	0	0	1	0	1	0	0	1	0	0	0	0	1	60.0	0.0	-6.224071546778117	0.0	4.024951660134384	0.0	True	False	True	False	False	False	0.0	0.002507039060087452
chr17_8884178_G_A_b38	0.00211486	7.793586803371584	6.270988431858299	0	0	0	1	0	1	0	0	1	0	0	0	0	1	60.0	0.0	-6.224071546778117	0.0	4.024951660134384	0.0	True	False	True	False	False	False	0.0	0.002507039060087452
chr17_8884178_G_A_b38	0.00211486	7.793586803371584	6.270988431858299	0	0	0	1	0	1	0	0	1	0	0	0	0	1	60.0	0.0	-6.224071546778117	0.0	4.024951660134384	0.0	True	False	True	False	False	False	0.0	0.002507039060087452
chr8_141424745_G_C_b38	0.00804095	7.751475318021456	5.713732805509369	0	0	0	0	0	1	0	0	1	1	0	1	0	1	60.0	0.0	-14.03469825356517	1.117291468187524	-0.6065388116923032	0.6547684152696007	True	False	True	False	False	False	0.0	0.0025070371434385472
chr8_141424745_G_C_b38	0.00804095	7.751475318021456	5.713732805509369	0	0	0	0	0	1	0	0	1	1	0	1	0	1	60.0	0.0	-14.03469825356517	1.117291468187524	-0.6065388116923032	0.6547684152696007	True	False	True	False	False	False	0.0	0.0025070371434385472
chr9_131517009_T_C_b38	0.00117848	7.575071699507561	7.098375638590786	0	0	0	0	0	1	0	0	1	0	0	1	0	1	50.0	0.0	-8.207990526471898	0.1262375022263455	4.14452500871441	0.19808951181335033	True	False	True	False	False	False	0.0	0.002507021852000749
chr9_131517009_T_C_b38	0.00117848	7.575071699507561	7.098375638590786	0	0	0	0	0	1	0	0	1	0	0	1	0	1	50.0	0.0	-8.207990526471898	0.1262375022263455	4.14452500871441	0.19808951181335033	True	False	True	False	False	False	0.0	0.002507021852000749
chr9_131517009_T_C_b38	0.00117848	7.575071699507561	7.098375638590786	0	0	0	0	0	1	0	0	1	0	0	1	0	1	50.0	0.0	-8.207990526471898	0.1262375022263455	4.14452500871441	0.19808951181335033	True	False	True	False	False	False	0.0	0.002507021852000749
chr9_131517009_T_C_b38	0.00117848	7.575071699507561	7.098375638590786	0	0	0	0	0	1	0	0	1	0	0	1	0	1	50.0	0.0	-8.207990526471898	0.1262375022263455	4.14452500871441	0.19808951181335033	True	False	True	False	False	False	0.0	0.002507021852000749
chr9_131517009_T_C_b38	0.00117848	7.575071699507561	7.098375638590786	0	0	0	0	0	1	0	0	1	0	0	1	0	1	50.0	0.0	-8.207990526471898	0.1262375022263455	4.14452500871441	0.19808951181335033	True	False	True	False	False	False	0.0	0.002507021852000749
chr9_131517009_T_C_b38	0.00117848	7.575071699507561	7.098375638590786	0	0	0	0	0	1	0	0	1	0	0	1	0	1	50.0	0.0	-8.207990526471898	0.1262375022263455	4.14452500871441	0.19808951181335033	True	False	True	False	False	False	0.0	0.002507021852000749
chr11_77198962_G_A_b38	0.00111759	7.301147805856032	5.834810737062605	0	0	0	0	0	0	0	1	0	0	0	1	0	0	40.0	0.0	-0.0121788313033681	0.0	5.534454535719718	0.6030451850224381	True	False	True	False	False	False	0.0	0.0025070185063463947
chr11_77198962_G_A_b38	0.00111759	7.301147805856032	5.834810737062605	0	0	0	0	0	0	0	1	0	0	0	1	0	0	40.0	0.0	-0.0121788313033681	0.0	5.534454535719718	0.6030451850224381	True	False	True	False	False	False	0.0	0.0025070185063463947
chr11_77198962_G_A_b38	0.00111759	7.301147805856032	5.834810737062605	0	0	0	0	0	0	0	1	0	0	0	1	0	0	40.0	0.0	-0.0121788313033681	0.0	5.534454535719718	0.6030451850224381	True	False	True	False	False	False	0.0	0.0025070185063463947
chr11_77198962_G_A_b38	0.00111759	7.301147805856032	5.834810737062605	0	0	0	0	0	0	0	1	0	0	0	1	0	0	40.0	0.0	-0.0121788313033681	0.0	5.534454535719718	0.6030451850224381	True	False	True	False	False	False	0.0	0.0025070185063463947
chr11_77198962_G_A_b38	0.00111759	7.301147805856032	5.834810737062605	0	0	0	0	0	0	0	1	0	0	0	1	0	0	40.0	0.0	-0.0121788313033681	0.0	5.534454535719718	0.6030451850224381	True	False	True	False	False	False	0.0	0.0025070185063463947
chr15_58800911_A_G_b38	0.00132109	7.2909747781429814	7.2456550675945355	0	0	1	0	0	0	0	0	0	0	0	1	0	1	20.0	0.87	0.0742255856625573	2.1159503658216035	0.8258236427759513	2.613620412105007	True	False	True	False	False	False	0.0	0.002506997698677785
chr14_45013288_C_G_b38	0.0101861	7.101675971619444	10.269102416044332	0	0	1	0	0	0	0	0	0	0	0	0	0	1	40.0	0.003	3.976282399876815	0.0	-4.063370473732725	0.0	True	False	True	False	False	False	0.0	0.002506996088234093
chr14_45013288_C_G_b38	0.0173996	7.101675971619444	10.269102416044332	0	0	1	0	0	0	0	0	0	0	0	0	0	1	40.0	0.003	3.976282399876815	0.0	-4.063370473732725	0.0	True	False	True	False	False	False	0.0	0.002506996088234093
chr14_45013288_C_G_b38	0.0173996	7.101675971619444	10.269102416044332	0	0	1	0	0	0	0	0	0	0	0	0	0	1	40.0	0.003	3.976282399876815	0.0	-4.063370473732725	0.0	True	False	True	False	False	False	0.0	0.002506996088234093
chr14_45013288_C_G_b38	0.0101861	7.101675971619444	10.269102416044332	0	0	1	0	0	0	0	0	0	0	0	0	0	1	40.0	0.003	3.976282399876815	0.0	-4.063370473732725	0.0	True	False	True	False	False	False	0.0	0.002506996088234093
chr22_50319041_T_C_b38	0.0019815	8.39773375137891	4.007333185232471	1	0	0	0	1	1	0	1	1	1	0	1	1	1	60.0	0.0	-3.548100900023072	0.0	12.344061059464964	0.0	False	True	True	False	False	False	0.0	0.0025069943722091275
chr22_50319041_T_C_b38	0.0019815	8.39773375137891	4.007333185232471	1	0	0	0	1	1	0	1	1	1	0	1	1	1	60.0	0.0	-3.548100900023072	0.0	12.344061059464964	0.0	False	True	True	False	False	False	0.0	0.0025069943722091275
chr22_50319041_T_C_b38	0.0019815	8.39773375137891	4.007333185232471	1	0	0	0	1	1	0	1	1	1	0	1	1	1	60.0	0.0	-3.548100900023072	0.0	12.344061059464964	0.0	False	True	True	False	False	False	0.0	0.0025069943722091275
chr22_50319041_T_C_b38	0.0019815	8.39773375137891	4.007333185232471	1	0	0	0	1	1	0	1	1	1	0	1	1	1	60.0	0.0	-3.548100900023072	0.0	12.344061059464964	0.0	False	True	True	False	False	False	0.0	0.0025069943722091275
chr22_50319041_T_C_b38	0.0019815	8.39773375137891	4.007333185232471	1	0	0	0	1	1	0	1	1	1	0	1	1	1	60.0	0.0	-3.548100900023072	0.0	12.344061059464964	0.0	False	True	True	False	False	False	0.0	0.0025069943722091275
chr22_50319041_T_C_b38	0.0019815	8.39773375137891	4.007333185232471	1	0	0	0	1	1	0	1	1	1	0	1	1	1	60.0	0.0	-3.548100900023072	0.0	12.344061059464964	0.0	False	True	True	False	False	False	0.0	0.0025069943722091275
chr17_59259355_T_C_b38	0.00493367	7.380879035564116	7.239214973779806	0	0	0	1	0	0	0	0	0	1	0	0	0	1	50.0	0.028	4.1875826071637965	1.0916162127013442	-5.161725527810546	0.0	True	False	True	False	False	False	0.0	0.0025069837095202667
chr17_59259355_T_C_b38	0.00493367	7.380879035564116	7.239214973779806	0	0	0	1	0	0	0	0	0	1	0	0	0	1	50.0	0.028	4.1875826071637965	1.0916162127013442	-5.161725527810546	0.0	True	False	True	False	False	False	0.0	0.0025069837095202667
chr5_55654050_G_A_b38	0.00549673	7.191429330036379	7.191429330036379	0	0	0	1	0	0	0	0	0	0	0	0	0	1	40.0	0.0	-7.9383991600456385	2.1661887497368744	0.0600239435672378	1.748035680497054	True	False	True	False	False	False	0.0	0.002506982080377917
chr5_55654050_G_A_b38	0.00862466	7.191429330036379	7.191429330036379	0	0	0	1	0	0	0	0	0	0	0	0	0	1	40.0	0.0	-7.9383991600456385	2.1661887497368744	0.0600239435672378	1.748035680497054	True	False	True	False	False	False	0.0	0.002506982080377917
chr5_55654050_G_A_b38	0.00862466	7.191429330036379	7.191429330036379	0	0	0	1	0	0	0	0	0	0	0	0	0	1	40.0	0.0	-7.9383991600456385	2.1661887497368744	0.0600239435672378	1.748035680497054	True	False	True	False	False	False	0.0	0.002506982080377917
chr5_55654050_G_A_b38	0.00549673	7.191429330036379	7.191429330036379	0	0	0	1	0	0	0	0	0	0	0	0	0	1	40.0	0.0	-7.9383991600456385	2.1661887497368744	0.0600239435672378	1.748035680497054	True	False	True	False	False	False	0.0	0.002506982080377917
chr11_134285308_A_G_b38	0.0427052	7.288927694521257	7.288927694521257	0	0	0	0	0	0	0	0	0	0	0	0	0	1	60.0	0.0	7.019238579837593	0.0	-2.587836246492216	0.0	True	False	True	False	False	False	0.0	0.00250697625096718
chr3_155831359_A_G_b38	0.00554551	7.421775793644647	7.284134806195205	0	0	0	0	0	0	0	0	0	0	0	0	0	1	60.0	0.001	-4.913082924581283	0.0	3.1245743659518084	0.0	True	False	True	False	False	False	0.0	0.0025069739830173884
chr12_21277042_C_G_b38	0.0577316	7.389563953677635	7.389563953677635	0	0	0	1	1	0	0	0	0	0	0	1	0	1	50.0	0.076	-0.120032224740985	0.8769484032001502	5.332087671017582	1.168175379418308	True	False	True	False	False	False	0.0	0.0025069713826770994
chr12_21277042_C_G_b38	0.0437575	7.389563953677635	7.389563953677635	0	0	0	1	1	0	0	0	0	0	0	1	0	1	50.0	0.076	-0.120032224740985	0.8769484032001502	5.332087671017582	1.168175379418308	True	False	True	False	False	False	0.0	0.0025069713826770994
chr12_21277042_C_G_b38	0.0577316	7.389563953677635	7.389563953677635	0	0	0	1	1	0	0	0	0	0	0	1	0	1	50.0	0.076	-0.120032224740985	0.8769484032001502	5.332087671017582	1.168175379418308	True	False	True	False	False	False	0.0	0.0025069713826770994
chr12_21277042_C_G_b38	0.0437575	7.389563953677635	7.389563953677635	0	0	0	1	1	0	0	0	0	0	0	1	0	1	50.0	0.076	-0.120032224740985	0.8769484032001502	5.332087671017582	1.168175379418308	True	False	True	False	False	False	0.0	0.0025069713826770994
chr1_243547105_T_C_b38	0.0266649	7.319202458767849	7.319202458767849	0	0	0	0	0	0	0	0	0	0	0	0	0	1	50.0	0.004	-9.546783031762418	0.0	5.560783020083242	0.0	True	False	True	False	False	False	0.0	0.002506964625544022
chr20_45368600_A_G_b38	0.0014886	7.9919305198524775	6.413458957167357	1	0	1	1	1	1	0	1	1	1	0	1	1	1	30.0	0.001	2.6423116167618166	19.48261804220436	-2.197964470174007	0.0	False	True	True	False	False	False	0.0	0.002506960409003886
chr11_46365266_G_A_b38	0.0207406	7.8168199657645525	6.885509670034818	0	0	1	0	0	1	0	0	1	1	0	1	0	1	60.0	0.0	-1.7886846681114907	0.0	-3.446733336554793	0.0	True	False	True	False	False	False	0.0	0.0025069308301702434
chr11_46365266_G_A_b38	0.0207406	7.8168199657645525	6.885509670034818	0	0	1	0	0	1	0	0	1	1	0	1	0	1	60.0	0.0	-1.7886846681114907	0.0	-3.446733336554793	0.0	True	False	True	False	False	False	0.0	0.0025069308301702434
chr11_46365266_G_A_b38	0.0207406	7.8168199657645525	6.885509670034818	0	0	1	0	0	1	0	0	1	1	0	1	0	1	60.0	0.0	-1.7886846681114907	0.0	-3.446733336554793	0.0	True	False	True	False	False	False	0.0	0.0025069308301702434
chr11_46365266_G_A_b38	0.0207406	7.8168199657645525	6.885509670034818	0	0	1	0	0	1	0	0	1	1	0	1	0	1	60.0	0.0	-1.7886846681114907	0.0	-3.446733336554793	0.0	True	False	True	False	False	False	0.0	0.0025069308301702434
chr19_7934477_T_C_b38	0.00918196	7.523481312573497	5.4680601411351315	0	0	0	0	0	0	0	0	0	1	0	1	0	1	60.0	0.0	-2.569070720557871	0.0	0.4405939563876018	0.0	True	False	True	False	False	False	0.0	0.0025069262521103257
chr19_7934477_T_C_b38	0.0188496	7.523481312573497	5.4680601411351315	0	0	0	0	0	0	0	0	0	1	0	1	0	1	60.0	0.0	-2.569070720557871	0.0	0.4405939563876018	0.0	True	False	True	False	False	False	0.0	0.0025069262521103257
chr19_7934477_T_C_b38	0.0188496	7.523481312573497	5.4680601411351315	0	0	0	0	0	0	0	0	0	1	0	1	0	1	60.0	0.0	-2.569070720557871	0.0	0.4405939563876018	0.0	True	False	True	False	False	False	0.0	0.0025069262521103257
chr19_7934477_T_C_b38	0.0188496	7.523481312573497	5.4680601411351315	0	0	0	0	0	0	0	0	0	1	0	1	0	1	60.0	0.0	-2.569070720557871	0.0	0.4405939563876018	0.0	True	False	True	False	False	False	0.0	0.0025069262521103257
chr19_7934477_T_C_b38	0.00918196	7.523481312573497	5.4680601411351315	0	0	0	0	0	0	0	0	0	1	0	1	0	1	60.0	0.0	-2.569070720557871	0.0	0.4405939563876018	0.0	True	False	True	False	False	False	0.0	0.0025069262521103257
chr19_7934477_T_C_b38	0.00918196	7.523481312573497	5.4680601411351315	0	0	0	0	0	0	0	0	0	1	0	1	0	1	60.0	0.0	-2.569070720557871	0.0	0.4405939563876018	0.0	True	False	True	False	False	False	0.0	0.0025069262521103257
chr19_7934477_T_C_b38	0.00918196	7.523481312573497	5.4680601411351315	0	0	0	0	0	0	0	0	0	1	0	1	0	1	60.0	0.0	-2.569070720557871	0.0	0.4405939563876018	0.0	True	False	True	False	False	False	0.0	0.0025069262521103257
chr19_7934477_T_C_b38	0.0188496	7.523481312573497	5.4680601411351315	0	0	0	0	0	0	0	0	0	1	0	1	0	1	60.0	0.0	-2.569070720557871	0.0	0.4405939563876018	0.0	True	False	True	False	False	False	0.0	0.0025069262521103257
chr19_7934477_T_C_b38	0.0188496	7.523481312573497	5.4680601411351315	0	0	0	0	0	0	0	0	0	1	0	1	0	1	60.0	0.0	-2.569070720557871	0.0	0.4405939563876018	0.0	True	False	True	False	False	False	0.0	0.0025069262521103257
chr19_7934477_T_C_b38	0.00918196	7.523481312573497	5.4680601411351315	0	0	0	0	0	0	0	0	0	1	0	1	0	1	60.0	0.0	-2.569070720557871	0.0	0.4405939563876018	0.0	True	False	True	False	False	False	0.0	0.0025069262521103257
chr19_7934477_T_C_b38	0.00918196	7.523481312573497	5.4680601411351315	0	0	0	0	0	0	0	0	0	1	0	1	0	1	60.0	0.0	-2.569070720557871	0.0	0.4405939563876018	0.0	True	False	True	False	False	False	0.0	0.0025069262521103257
chr19_7934477_T_C_b38	0.0188496	7.523481312573497	5.4680601411351315	0	0	0	0	0	0	0	0	0	1	0	1	0	1	60.0	0.0	-2.569070720557871	0.0	0.4405939563876018	0.0	True	False	True	False	False	False	0.0	0.0025069262521103257
chr19_7934477_T_C_b38	0.0188496	7.523481312573497	5.4680601411351315	0	0	0	0	0	0	0	0	0	1	0	1	0	1	60.0	0.0	-2.569070720557871	0.0	0.4405939563876018	0.0	True	False	True	False	False	False	0.0	0.0025069262521103257
chr19_7934477_T_C_b38	0.00918196	7.523481312573497	5.4680601411351315	0	0	0	0	0	0	0	0	0	1	0	1	0	1	60.0	0.0	-2.569070720557871	0.0	0.4405939563876018	0.0	True	False	True	False	False	False	0.0	0.0025069262521103257
chr19_7934477_T_C_b38	0.00918196	7.523481312573497	5.4680601411351315	0	0	0	0	0	0	0	0	0	1	0	1	0	1	60.0	0.0	-2.569070720557871	0.0	0.4405939563876018	0.0	True	False	True	False	False	False	0.0	0.0025069262521103257
chr19_7934477_T_C_b38	0.0188496	7.523481312573497	5.4680601411351315	0	0	0	0	0	0	0	0	0	1	0	1	0	1	60.0	0.0	-2.569070720557871	0.0	0.4405939563876018	0.0	True	False	True	False	False	False	0.0	0.0025069262521103257
chr4_186624720_G_A_b38	0.00204777	7.52456122628536	7.988203597022576	0	0	0	1	0	1	0	0	1	1	0	1	0	1	30.0	0.015	6.877520227198912	0.0	2.796253796367786	0.0	True	False	True	False	False	False	0.0	0.0025069248105377695
chr20_53599971_A_G_b38	0.00698283	7.727094484779841	7.727094484779841	0	0	0	1	1	1	0	1	1	1	0	1	1	0	40.0	0.0	-15.450256932169095	0.8212479159043582	0.6068777903357727	0.18283774360103422	True	False	True	False	False	False	0.0	0.0025069132316090353
chr14_67399758_A_C_b38	0.00596071	7.468513271496337	7.440733707389261	0	0	1	0	0	0	0	0	0	0	0	0	0	1	50.0	0.052	-0.0915712341467505	17.35699537176516	0.5720560941423116	0.0	True	False	True	False	False	False	0.0	0.0025068955270844983
chr14_67399758_A_C_b38	0.00596071	7.468513271496337	7.440733707389261	0	0	1	0	0	0	0	0	0	0	0	0	0	1	50.0	0.052	-0.0915712341467505	17.35699537176516	0.5720560941423116	0.0	True	False	True	False	False	False	0.0	0.0025068955270844983
chr9_83781636_C_T_b38	0.00160313	7.134890851565884	7.117205503164344	0	0	0	0	0	0	0	0	0	0	0	0	0	1	40.0	0.002	-8.073819125513904	0.0	3.758395393188671	0.0	True	False	True	False	False	False	0.0	0.00250688700719314
chr1_51449355_A_G_b38	0.00243308	7.177782416195197	7.107425474110705	0	0	0	0	0	1	0	0	1	0	0	0	0	1	30.0	0.001	4.113337327540107	0.8098128455011686	8.915651641393417	0.0	True	False	True	False	False	False	0.0	0.0025068861892592166
chr1_51449355_A_G_b38	0.00243308	7.177782416195197	7.107425474110705	0	0	0	0	0	1	0	0	1	0	0	0	0	1	30.0	0.001	4.113337327540107	0.8098128455011686	8.915651641393417	0.0	True	False	True	False	False	False	0.0	0.0025068861892592166
chr1_51449355_A_G_b38	0.00243308	7.177782416195197	7.107425474110705	0	0	0	0	0	1	0	0	1	0	0	0	0	1	30.0	0.001	4.113337327540107	0.8098128455011686	8.915651641393417	0.0	True	False	True	False	False	False	0.0	0.0025068861892592166
chr1_51449355_A_G_b38	0.00243308	7.177782416195197	7.107425474110705	0	0	0	0	0	1	0	0	1	0	0	0	0	1	30.0	0.001	4.113337327540107	0.8098128455011686	8.915651641393417	0.0	True	False	True	False	False	False	0.0	0.0025068861892592166
chr1_51449355_A_G_b38	0.00243308	7.177782416195197	7.107425474110705	0	0	0	0	0	1	0	0	1	0	0	0	0	1	30.0	0.001	4.113337327540107	0.8098128455011686	8.915651641393417	0.0	True	False	True	False	False	False	0.0	0.0025068861892592166
chr1_51449355_A_G_b38	0.00243308	7.177782416195197	7.107425474110705	0	0	0	0	0	1	0	0	1	0	0	0	0	1	30.0	0.001	4.113337327540107	0.8098128455011686	8.915651641393417	0.0	True	False	True	False	False	False	0.0	0.0025068861892592166
chr17_66771739_G_T_b38	0.00154355	7.753194269884341	7.717796211013582	0	0	0	0	0	1	0	0	1	0	0	1	0	1	60.0	0.048	1.9391094708338392	5.280060706271783	2.5560613418273377	0.0	True	False	True	False	False	False	0.0	0.0025068723423849718
chr17_66771739_G_T_b38	0.00185241	7.753194269884341	7.717796211013582	0	0	0	0	0	1	0	0	1	0	0	1	0	1	60.0	0.048	1.9391094708338392	5.280060706271783	2.5560613418273377	0.0	True	False	True	False	False	False	0.0	0.0025068723423849718
chr17_75567129_C_T_b38	0.00280139	8.044305406990638	6.673297967767654	0	0	0	0	0	1	0	1	1	1	0	1	0	1	70.0	0.003	-2.3354328759901457	1.8484032194835227	-9.870709767888265	1.0573022454112717	True	False	True	False	False	False	0.0	0.0025068673829838984
chr17_75567129_C_T_b38	0.00280139	8.044305406990638	6.673297967767654	0	0	0	0	0	1	0	1	1	1	0	1	0	1	70.0	0.003	-2.3354328759901457	1.8484032194835227	-9.870709767888265	1.0573022454112717	True	False	True	False	False	False	0.0	0.0025068673829838984
chr17_75567129_C_T_b38	0.00280139	8.044305406990638	6.673297967767654	0	0	0	0	0	1	0	1	1	1	0	1	0	1	70.0	0.003	-2.3354328759901457	1.8484032194835227	-9.870709767888265	1.0573022454112717	True	False	True	False	False	False	0.0	0.0025068673829838984
chr17_75567129_C_T_b38	0.00280139	8.044305406990638	6.673297967767654	0	0	0	0	0	1	0	1	1	1	0	1	0	1	70.0	0.003	-2.3354328759901457	1.8484032194835227	-9.870709767888265	1.0573022454112717	True	False	True	False	False	False	0.0	0.0025068673829838984
chr17_75567129_C_T_b38	0.00280139	8.044305406990638	6.673297967767654	0	0	0	0	0	1	0	1	1	1	0	1	0	1	70.0	0.003	-2.3354328759901457	1.8484032194835227	-9.870709767888265	1.0573022454112717	True	False	True	False	False	False	0.0	0.0025068673829838984
chr1_206603613_G_A_b38	0.0036073	7.421775793644647	4.727387818712341	0	0	0	0	0	0	0	0	0	0	0	1	0	1	40.0	0.549	-22.208125410029687	1.6909044916829323	10.012832719565296	2.8001507145200435	True	False	True	False	False	False	0.0	0.0025068608748008963
chr1_206603613_G_A_b38	0.0036073	7.421775793644647	4.727387818712341	0	0	0	0	0	0	0	0	0	0	0	1	0	1	40.0	0.549	-22.208125410029687	1.6909044916829323	10.012832719565296	2.8001507145200435	True	False	True	False	False	False	0.0	0.0025068608748008963
chr1_206603613_G_A_b38	0.0036073	7.421775793644647	4.727387818712341	0	0	0	0	0	0	0	0	0	0	0	1	0	1	40.0	0.549	-22.208125410029687	1.6909044916829323	10.012832719565296	2.8001507145200435	True	False	True	False	False	False	0.0	0.0025068608748008963
chr17_42340869_T_C_b38	0.00140019	8.041412909393047	7.2868764117507	0	0	0	1	1	1	0	1	1	0	0	1	1	1	60.0	0.0	4.233840821279989	0.0	6.89012194417073	1.0409649689987788	True	False	True	False	False	False	0.0	0.002506858104318487
chr17_39713737_A_G_b38	0.00101119	7.589335823170617	6.150602768446279	0	0	0	1	0	0	0	0	0	0	0	0	0	1	60.0	0.0	6.52164819151935	3.535546593748627	1.0590099731113014	0.0	True	False	True	False	False	False	0.0	0.0025068568693560043
chr17_39713737_A_G_b38	0.00101119	7.589335823170617	6.150602768446279	0	0	0	1	0	0	0	0	0	0	0	0	0	1	60.0	0.0	6.52164819151935	3.535546593748627	1.0590099731113014	0.0	True	False	True	False	False	False	0.0	0.0025068568693560043
chr17_39713737_A_G_b38	0.00101119	7.589335823170617	6.150602768446279	0	0	0	1	0	0	0	0	0	0	0	0	0	1	60.0	0.0	6.52164819151935	3.535546593748627	1.0590099731113014	0.0	True	False	True	False	False	False	0.0	0.0025068568693560043
chr17_39713737_A_G_b38	0.00101119	7.589335823170617	6.150602768446279	0	0	0	1	0	0	0	0	0	0	0	0	0	1	60.0	0.0	6.52164819151935	3.535546593748627	1.0590099731113014	0.0	True	False	True	False	False	False	0.0	0.0025068568693560043
chr17_39713737_A_G_b38	0.00101119	7.589335823170617	6.150602768446279	0	0	0	1	0	0	0	0	0	0	0	0	0	1	60.0	0.0	6.52164819151935	3.535546593748627	1.0590099731113014	0.0	True	False	True	False	False	False	0.0	0.0025068568693560043
chr17_39713737_A_G_b38	0.00101119	7.589335823170617	6.150602768446279	0	0	0	1	0	0	0	0	0	0	0	0	0	1	60.0	0.0	6.52164819151935	3.535546593748627	1.0590099731113014	0.0	True	False	True	False	False	False	0.0	0.0025068568693560043
chr17_39713737_A_G_b38	0.00101119	7.589335823170617	6.150602768446279	0	0	0	1	0	0	0	0	0	0	0	0	0	1	60.0	0.0	6.52164819151935	3.535546593748627	1.0590099731113014	0.0	True	False	True	False	False	False	0.0	0.0025068568693560043
chr17_39713737_A_G_b38	0.00101119	7.589335823170617	6.150602768446279	0	0	0	1	0	0	0	0	0	0	0	0	0	1	60.0	0.0	6.52164819151935	3.535546593748627	1.0590099731113014	0.0	True	False	True	False	False	False	0.0	0.0025068568693560043
chr17_39713737_A_G_b38	0.00101119	7.589335823170617	6.150602768446279	0	0	0	1	0	0	0	0	0	0	0	0	0	1	60.0	0.0	6.52164819151935	3.535546593748627	1.0590099731113014	0.0	True	False	True	False	False	False	0.0	0.0025068568693560043
chr17_39713737_A_G_b38	0.00101119	7.589335823170617	6.150602768446279	0	0	0	1	0	0	0	0	0	0	0	0	0	1	60.0	0.0	6.52164819151935	3.535546593748627	1.0590099731113014	0.0	True	False	True	False	False	False	0.0	0.0025068568693560043
chr1_9061085_A_G_b38	0.00150165	7.950149887652018	7.950149887652018	0	0	1	0	0	1	0	0	1	1	0	1	0	0	70.0	0.006	-8.65458779639647	0.0	-0.2873076869233557	0.0	True	False	True	False	False	False	0.0	0.00250685405086601
chr15_43525206_G_A_b38	0.00157207	8.42639282708974	8.264620829411216	1	0	1	0	0	1	0	0	1	0	0	1	0	1	60.0	0.597	-16.631533586399996	4.691174559284615	7.580494228433295	0.0	False	True	True	False	False	False	0.0	0.002506833853240054
chr1_30951624_G_A_b38	0.00684911	7.307872780763706	6.413458957167357	0	0	0	0	0	0	0	0	0	0	0	1	0	1	50.0	0.0	-2.741178145265887	13.8931372280192	8.635782807457204	0.0	True	False	True	False	False	False	0.0	0.0025068091284004283
chr16_87425328_G_C_b38	0.00239299	7.325807502595773	7.277938572945661	0	0	0	0	0	0	0	0	0	1	0	1	0	1	50.0	0.016	6.101182240842986	0.0	1.70196149753383	0.0	True	False	True	False	False	False	0.0	0.002506786580452125
chr16_87425328_G_C_b38	0.00239299	7.325807502595773	7.277938572945661	0	0	0	0	0	0	0	0	0	1	0	1	0	1	50.0	0.016	6.101182240842986	0.0	1.70196149753383	0.0	True	False	True	False	False	False	0.0	0.002506786580452125
chr16_87425328_G_C_b38	0.00189951	7.325807502595773	7.277938572945661	0	0	0	0	0	0	0	0	0	1	0	1	0	1	50.0	0.016	6.101182240842986	0.0	1.70196149753383	0.0	True	False	True	False	False	False	0.0	0.002506786580452125
chr16_87425328_G_C_b38	0.00166549	7.325807502595773	7.277938572945661	0	0	0	0	0	0	0	0	0	1	0	1	0	1	50.0	0.016	6.101182240842986	0.0	1.70196149753383	0.0	True	False	True	False	False	False	0.0	0.002506786580452125
chr16_87425328_G_C_b38	0.00239299	7.325807502595773	7.277938572945661	0	0	0	0	0	0	0	0	0	1	0	1	0	1	50.0	0.016	6.101182240842986	0.0	1.70196149753383	0.0	True	False	True	False	False	False	0.0	0.002506786580452125
chr16_87425328_G_C_b38	0.00189951	7.325807502595773	7.277938572945661	0	0	0	0	0	0	0	0	0	1	0	1	0	1	50.0	0.016	6.101182240842986	0.0	1.70196149753383	0.0	True	False	True	False	False	False	0.0	0.002506786580452125
chr16_87425328_G_C_b38	0.00189951	7.325807502595773	7.277938572945661	0	0	0	0	0	0	0	0	0	1	0	1	0	1	50.0	0.016	6.101182240842986	0.0	1.70196149753383	0.0	True	False	True	False	False	False	0.0	0.002506786580452125
chr16_87425328_G_C_b38	0.00166549	7.325807502595773	7.277938572945661	0	0	0	0	0	0	0	0	0	1	0	1	0	1	50.0	0.016	6.101182240842986	0.0	1.70196149753383	0.0	True	False	True	False	False	False	0.0	0.002506786580452125
chr16_87425328_G_C_b38	0.00166549	7.325807502595773	7.277938572945661	0	0	0	0	0	0	0	0	0	1	0	1	0	1	50.0	0.016	6.101182240842986	0.0	1.70196149753383	0.0	True	False	True	False	False	False	0.0	0.002506786580452125
chr10_7579137_A_G_b38	0.137046	6.833031732786201	6.073044534100405	0	0	0	0	0	0	0	0	0	0	0	0	0	0	30.0	0.0	-3.30867726833703	0.6899432786491233	2.935088275986672	0.383724235118144	True	False	True	False	False	False	0.0	0.002506782367237352
chr19_49205724_C_T_b38	0.0300239	7.643003635560718	8.18423477409482	0	0	0	1	0	0	0	0	0	0	0	1	0	1	60.0	0.036	-6.403214161352998	0.0	2.087206331303776	0.0	True	False	True	False	False	False	0.0	0.0025067821300177066
chr7_151677209_G_A_b38	0.0597947	7.360739903058278	7.360739903058278	0	0	1	0	0	0	0	0	0	1	0	1	0	1	40.0	0.013	-9.926470458218672	0.0	-1.956887155596689	0.0	True	False	True	False	False	False	0.0	0.0025067787030268428
chr7_151677209_G_A_b38	0.0272206	7.360739903058278	7.360739903058278	0	0	1	0	0	0	0	0	0	1	0	1	0	1	40.0	0.013	-9.926470458218672	0.0	-1.956887155596689	0.0	True	False	True	False	False	False	0.0	0.0025067787030268428
chr15_42406353_A_G_b38	0.00207507	8.200562797008564	6.018593214496234	0	0	0	0	1	1	0	1	1	1	1	1	1	0	40.0	0.404	-1.5704822047169802	0.0	1.3026059054758576	0.30105304080606743	True	False	True	False	False	False	0.0	0.0025067785284441464
chr15_42406353_A_G_b38	0.00207507	8.200562797008564	6.018593214496234	0	0	0	0	1	1	0	1	1	1	1	1	1	0	40.0	0.404	-1.5704822047169802	0.0	1.3026059054758576	0.30105304080606743	True	False	True	False	False	False	0.0	0.0025067785284441464
chr15_42406353_A_G_b38	0.00207507	8.200562797008564	6.018593214496234	0	0	0	0	1	1	0	1	1	1	1	1	1	0	40.0	0.404	-1.5704822047169802	0.0	1.3026059054758576	0.30105304080606743	True	False	True	False	False	False	0.0	0.0025067785284441464
chr8_52684641_C_T_b38	0.00136338	6.996681488176539	6.444131256700441	0	0	1	0	0	0	0	0	0	0	0	0	0	1	20.0	0.07	-10.419758120690895	0.0	5.392325499634168	0.0	True	False	True	False	False	False	0.0	0.0025067752016327337
chr8_52684641_C_T_b38	0.00136338	6.996681488176539	6.444131256700441	0	0	1	0	0	0	0	0	0	0	0	0	0	1	20.0	0.07	-10.419758120690895	0.0	5.392325499634168	0.0	True	False	True	False	False	False	0.0	0.0025067752016327337
chr7_6640604_C_T_b38	0.00584671	7.878155336503324	7.107425474110705	0	0	0	0	1	1	0	1	1	0	0	1	1	1	60.0	0.001	3.708735485585803	1.2129498899883018	1.055655021586908	0.06423993010660922	True	False	True	False	False	False	0.0	0.002506774799912478
chr7_6640604_C_T_b38	0.00584671	7.878155336503324	7.107425474110705	0	0	0	0	1	1	0	1	1	0	0	1	1	1	60.0	0.001	3.708735485585803	1.2129498899883018	1.055655021586908	0.06423993010660922	True	False	True	False	False	False	0.0	0.002506774799912478
chr17_50539664_G_A_b38	0.00342937	7.4205789054108005	5.857933154483459	0	0	0	0	0	1	0	0	1	1	0	1	0	1	40.0	0.004	-0.942916418071464	3.3420955978035325	-0.1731140111660991	0.0	True	False	True	False	False	False	0.0	0.0025067533392291556
chr17_50539664_G_A_b38	0.00342937	7.4205789054108005	5.857933154483459	0	0	0	0	0	1	0	0	1	1	0	1	0	1	40.0	0.004	-0.942916418071464	3.3420955978035325	-0.1731140111660991	0.0	True	False	True	False	False	False	0.0	0.0025067533392291556
chr17_50539664_G_A_b38	0.00342937	7.4205789054108005	5.857933154483459	0	0	0	0	0	1	0	0	1	1	0	1	0	1	40.0	0.004	-0.942916418071464	3.3420955978035325	-0.1731140111660991	0.0	True	False	True	False	False	False	0.0	0.0025067533392291556
chr12_100325606_T_C_b38	0.00124783	7.046647277848756	6.923628628138427	0	0	0	0	0	0	0	0	0	0	0	1	0	1	40.0	0.205	-11.73128631143669	6.485770566317303	5.495385453724119	0.0	True	False	True	False	False	False	0.0	0.0025067503798333487
chr12_100325606_T_C_b38	0.00432003	7.046647277848756	6.923628628138427	0	0	0	0	0	0	0	0	0	0	0	1	0	1	40.0	0.205	-11.73128631143669	6.485770566317303	5.495385453724119	0.0	True	False	True	False	False	False	0.0	0.0025067503798333487
chr12_100325606_T_C_b38	0.00432003	7.046647277848756	6.923628628138427	0	0	0	0	0	0	0	0	0	0	0	1	0	1	40.0	0.205	-11.73128631143669	6.485770566317303	5.495385453724119	0.0	True	False	True	False	False	False	0.0	0.0025067503798333487
chr12_100325606_T_C_b38	0.00124783	7.046647277848756	6.923628628138427	0	0	0	0	0	0	0	0	0	0	0	1	0	1	40.0	0.205	-11.73128631143669	6.485770566317303	5.495385453724119	0.0	True	False	True	False	False	False	0.0	0.0025067503798333487
chr12_100325606_T_C_b38	0.00432003	7.046647277848756	6.923628628138427	0	0	0	0	0	0	0	0	0	0	0	1	0	1	40.0	0.205	-11.73128631143669	6.485770566317303	5.495385453724119	0.0	True	False	True	False	False	False	0.0	0.0025067503798333487
chr12_100325606_T_C_b38	0.00432003	7.046647277848756	6.923628628138427	0	0	0	0	0	0	0	0	0	0	0	1	0	1	40.0	0.205	-11.73128631143669	6.485770566317303	5.495385453724119	0.0	True	False	True	False	False	False	0.0	0.0025067503798333487
chr12_100325606_T_C_b38	0.00124783	7.046647277848756	6.923628628138427	0	0	0	0	0	0	0	0	0	0	0	1	0	1	40.0	0.205	-11.73128631143669	6.485770566317303	5.495385453724119	0.0	True	False	True	False	False	False	0.0	0.0025067503798333487
chr12_100325606_T_C_b38	0.00124783	7.046647277848756	6.923628628138427	0	0	0	0	0	0	0	0	0	0	0	1	0	1	40.0	0.205	-11.73128631143669	6.485770566317303	5.495385453724119	0.0	True	False	True	False	False	False	0.0	0.0025067503798333487
chr12_100325606_T_C_b38	0.00124783	7.046647277848756	6.923628628138427	0	0	0	0	0	0	0	0	0	0	0	1	0	1	40.0	0.205	-11.73128631143669	6.485770566317303	5.495385453724119	0.0	True	False	True	False	False	False	0.0	0.0025067503798333487
chr12_100325606_T_C_b38	0.00124783	7.046647277848756	6.923628628138427	0	0	0	0	0	0	0	0	0	0	0	1	0	1	40.0	0.205	-11.73128631143669	6.485770566317303	5.495385453724119	0.0	True	False	True	False	False	False	0.0	0.0025067503798333487
chr12_100325606_T_C_b38	0.00432003	7.046647277848756	6.923628628138427	0	0	0	0	0	0	0	0	0	0	0	1	0	1	40.0	0.205	-11.73128631143669	6.485770566317303	5.495385453724119	0.0	True	False	True	False	False	False	0.0	0.0025067503798333487
chr12_100325606_T_C_b38	0.00124783	7.046647277848756	6.923628628138427	0	0	0	0	0	0	0	0	0	0	0	1	0	1	40.0	0.205	-11.73128631143669	6.485770566317303	5.495385453724119	0.0	True	False	True	False	False	False	0.0	0.0025067503798333487
chr12_100325606_T_C_b38	0.00124783	7.046647277848756	6.923628628138427	0	0	0	0	0	0	0	0	0	0	0	1	0	1	40.0	0.205	-11.73128631143669	6.485770566317303	5.495385453724119	0.0	True	False	True	False	False	False	0.0	0.0025067503798333487
chr12_100325606_T_C_b38	0.00432003	7.046647277848756	6.923628628138427	0	0	0	0	0	0	0	0	0	0	0	1	0	1	40.0	0.205	-11.73128631143669	6.485770566317303	5.495385453724119	0.0	True	False	True	False	False	False	0.0	0.0025067503798333487
chr12_100325606_T_C_b38	0.00432003	7.046647277848756	6.923628628138427	0	0	0	0	0	0	0	0	0	0	0	1	0	1	40.0	0.205	-11.73128631143669	6.485770566317303	5.495385453724119	0.0	True	False	True	False	False	False	0.0	0.0025067503798333487
chr12_100325606_T_C_b38	0.00432003	7.046647277848756	6.923628628138427	0	0	0	0	0	0	0	0	0	0	0	1	0	1	40.0	0.205	-11.73128631143669	6.485770566317303	5.495385453724119	0.0	True	False	True	False	False	False	0.0	0.0025067503798333487
chr7_2364820_G_T_b38	0.00961003	7.4798641311650265	5.676753802268282	0	0	0	1	1	0	0	1	0	0	0	1	0	1	40.0	0.0	4.134048779824001	3.048839856354236	4.779362979014579	2.118603256365077	True	False	True	False	False	False	0.0	0.0025067472970556246
chr19_35263699_A_G_b38	0.00923339	8.019612794400267	5.8377304471659395	0	0	0	0	0	1	0	1	1	0	0	1	0	1	60.0	0.236	-0.8189439447991367	0.0	4.001795242972143	1.822802092619284	True	False	True	False	False	False	0.0	0.0025067337503962383
chr5_160601528_G_T_b38	0.00172662	7.069023426578259	6.945051063725834	0	0	0	0	0	0	0	0	0	0	0	1	0	0	40.0	0.0	-6.826854923947318	0.0	1.2929117613984644	0.0	True	False	True	False	False	False	0.0	0.0025067130120471452
chr1_40309279_T_C_b38	0.00516822	7.51425465281641	6.490723534502507	0	0	1	0	0	1	0	0	1	0	0	1	0	1	40.0	0.0	-5.879168804965959	1.4104507695543846	5.704500979262107	0.249715045602926	True	False	True	False	False	False	0.0	0.002506702287867443
chr1_40309279_T_C_b38	0.0012884	7.51425465281641	6.490723534502507	0	0	1	0	0	1	0	0	1	0	0	1	0	1	40.0	0.0	-5.879168804965959	1.4104507695543846	5.704500979262107	0.249715045602926	True	False	True	False	False	False	0.0	0.002506702287867443
chr1_40309279_T_C_b38	0.00516822	7.51425465281641	6.490723534502507	0	0	1	0	0	1	0	0	1	0	0	1	0	1	40.0	0.0	-5.879168804965959	1.4104507695543846	5.704500979262107	0.249715045602926	True	False	True	False	False	False	0.0	0.002506702287867443
chr1_40309279_T_C_b38	0.00516822	7.51425465281641	6.490723534502507	0	0	1	0	0	1	0	0	1	0	0	1	0	1	40.0	0.0	-5.879168804965959	1.4104507695543846	5.704500979262107	0.249715045602926	True	False	True	False	False	False	0.0	0.002506702287867443
chr1_40309279_T_C_b38	0.00516822	7.51425465281641	6.490723534502507	0	0	1	0	0	1	0	0	1	0	0	1	0	1	40.0	0.0	-5.879168804965959	1.4104507695543846	5.704500979262107	0.249715045602926	True	False	True	False	False	False	0.0	0.002506702287867443
chr1_40309279_T_C_b38	0.00516822	7.51425465281641	6.490723534502507	0	0	1	0	0	1	0	0	1	0	0	1	0	1	40.0	0.0	-5.879168804965959	1.4104507695543846	5.704500979262107	0.249715045602926	True	False	True	False	False	False	0.0	0.002506702287867443
chr1_40309279_T_C_b38	0.0012884	7.51425465281641	6.490723534502507	0	0	1	0	0	1	0	0	1	0	0	1	0	1	40.0	0.0	-5.879168804965959	1.4104507695543846	5.704500979262107	0.249715045602926	True	False	True	False	False	False	0.0	0.002506702287867443
chr1_40309279_T_C_b38	0.0012884	7.51425465281641	6.490723534502507	0	0	1	0	0	1	0	0	1	0	0	1	0	1	40.0	0.0	-5.879168804965959	1.4104507695543846	5.704500979262107	0.249715045602926	True	False	True	False	False	False	0.0	0.002506702287867443
chr1_40309279_T_C_b38	0.00384918	7.51425465281641	6.490723534502507	0	0	1	0	0	1	0	0	1	0	0	1	0	1	40.0	0.0	-5.879168804965959	1.4104507695543846	5.704500979262107	0.249715045602926	True	False	True	False	False	False	0.0	0.002506702287867443
chr1_40309279_T_C_b38	0.00516822	7.51425465281641	6.490723534502507	0	0	1	0	0	1	0	0	1	0	0	1	0	1	40.0	0.0	-5.879168804965959	1.4104507695543846	5.704500979262107	0.249715045602926	True	False	True	False	False	False	0.0	0.002506702287867443
chr1_40309279_T_C_b38	0.0012884	7.51425465281641	6.490723534502507	0	0	1	0	0	1	0	0	1	0	0	1	0	1	40.0	0.0	-5.879168804965959	1.4104507695543846	5.704500979262107	0.249715045602926	True	False	True	False	False	False	0.0	0.002506702287867443
chr1_40309279_T_C_b38	0.0012884	7.51425465281641	6.490723534502507	0	0	1	0	0	1	0	0	1	0	0	1	0	1	40.0	0.0	-5.879168804965959	1.4104507695543846	5.704500979262107	0.249715045602926	True	False	True	False	False	False	0.0	0.002506702287867443
chr1_40309279_T_C_b38	0.00384918	7.51425465281641	6.490723534502507	0	0	1	0	0	1	0	0	1	0	0	1	0	1	40.0	0.0	-5.879168804965959	1.4104507695543846	5.704500979262107	0.249715045602926	True	False	True	False	False	False	0.0	0.002506702287867443
chr1_40309279_T_C_b38	0.00384918	7.51425465281641	6.490723534502507	0	0	1	0	0	1	0	0	1	0	0	1	0	1	40.0	0.0	-5.879168804965959	1.4104507695543846	5.704500979262107	0.249715045602926	True	False	True	False	False	False	0.0	0.002506702287867443
chr1_40309279_T_C_b38	0.00384918	7.51425465281641	6.490723534502507	0	0	1	0	0	1	0	0	1	0	0	1	0	1	40.0	0.0	-5.879168804965959	1.4104507695543846	5.704500979262107	0.249715045602926	True	False	True	False	False	False	0.0	0.002506702287867443
chr1_40309279_T_C_b38	0.00384918	7.51425465281641	6.490723534502507	0	0	1	0	0	1	0	0	1	0	0	1	0	1	40.0	0.0	-5.879168804965959	1.4104507695543846	5.704500979262107	0.249715045602926	True	False	True	False	False	False	0.0	0.002506702287867443
chr1_40309279_T_C_b38	0.00384918	7.51425465281641	6.490723534502507	0	0	1	0	0	1	0	0	1	0	0	1	0	1	40.0	0.0	-5.879168804965959	1.4104507695543846	5.704500979262107	0.249715045602926	True	False	True	False	False	False	0.0	0.002506702287867443
chr1_40309279_T_C_b38	0.0012884	7.51425465281641	6.490723534502507	0	0	1	0	0	1	0	0	1	0	0	1	0	1	40.0	0.0	-5.879168804965959	1.4104507695543846	5.704500979262107	0.249715045602926	True	False	True	False	False	False	0.0	0.002506702287867443
chr10_130184141_G_A_b38	0.214146	8.301273485191347	5.616771097666572	1	0	0	0	0	0	0	0	0	0	0	1	0	1	60.0	0.0	0.3672597672994529	8.127999065270624	3.545181616524303	0.0	False	True	True	False	False	False	0.0	0.002506697914149528
chr1_192650123_A_C_b38	0.0044349	6.838405200847344	7.667158255319148	0	0	0	0	1	0	0	0	0	0	0	1	0	0	20.0	0.472	-8.77574264243767	0.0	0.674003514975162	0.2587059372862513	True	False	True	False	False	False	0.0	0.0025066961965833647
chr17_38502472_G_C_b38	0.00114315	7.53689712956617	7.207118856207756	0	0	0	1	0	0	0	0	0	0	0	1	0	1	60.0	0.097	4.134048779824001	0.0	-4.364001954261383	0.0	True	False	True	False	False	False	0.0	0.002506695149765978
chr17_38502472_G_C_b38	0.00114315	7.53689712956617	7.207118856207756	0	0	0	1	0	0	0	0	0	0	0	1	0	1	60.0	0.097	4.134048779824001	0.0	-4.364001954261383	0.0	True	False	True	False	False	False	0.0	0.002506695149765978
chr17_38502472_G_C_b38	0.00114315	7.53689712956617	7.207118856207756	0	0	0	1	0	0	0	0	0	0	0	1	0	1	60.0	0.097	4.134048779824001	0.0	-4.364001954261383	0.0	True	False	True	False	False	False	0.0	0.002506695149765978
chr17_38502472_G_C_b38	0.00114315	7.53689712956617	7.207118856207756	0	0	0	1	0	0	0	0	0	0	0	1	0	1	60.0	0.097	4.134048779824001	0.0	-4.364001954261383	0.0	True	False	True	False	False	False	0.0	0.002506695149765978
chr21_44313869_C_T_b38	0.00212261	7.9599745280805365	3.784189633918261	0	1	1	0	0	0	0	0	0	0	0	1	0	1	70.0	0.171	1.5502179386879271	0.0	8.615923085495574	0.0	True	False	True	False	False	False	0.0	0.0025066848651367733
chr21_44313869_C_T_b38	0.00212261	7.9599745280805365	3.784189633918261	0	1	1	0	0	0	0	0	0	0	0	1	0	1	70.0	0.171	1.5502179386879271	0.0	8.615923085495574	0.0	True	False	True	False	False	False	0.0	0.0025066848651367733
chr21_44313869_C_T_b38	0.00212261	7.9599745280805365	3.784189633918261	0	1	1	0	0	0	0	0	0	0	0	1	0	1	70.0	0.171	1.5502179386879271	0.0	8.615923085495574	0.0	True	False	True	False	False	False	0.0	0.0025066848651367733
chr21_44313869_C_T_b38	0.00212261	7.9599745280805365	3.784189633918261	0	1	1	0	0	0	0	0	0	0	0	1	0	1	70.0	0.171	1.5502179386879271	0.0	8.615923085495574	0.0	True	False	True	False	False	False	0.0	0.0025066848651367733
chr1_119721034_A_G_b38	0.0010858	7.786551806428712	5.662960480135946	1	0	1	0	1	1	0	0	1	0	0	1	0	1	40.0	0.0	-5.440121672516829	3.854980677292524	2.470642349142537	0.0	False	True	True	False	False	False	0.0	0.0025066796639830885
chr1_119721034_A_G_b38	0.254966	7.786551806428712	5.662960480135946	1	0	1	0	1	1	0	0	1	0	0	1	0	1	40.0	0.0	-5.440121672516829	3.854980677292524	2.470642349142537	0.0	False	True	True	False	False	False	0.0	0.0025066796639830885
chr1_119721034_A_G_b38	0.254966	7.786551806428712	5.662960480135946	1	0	1	0	1	1	0	0	1	0	0	1	0	1	40.0	0.0	-5.440121672516829	3.854980677292524	2.470642349142537	0.0	False	True	True	False	False	False	0.0	0.0025066796639830885
chr1_119721034_A_G_b38	0.0010858	7.786551806428712	5.662960480135946	1	0	1	0	1	1	0	0	1	0	0	1	0	1	40.0	0.0	-5.440121672516829	3.854980677292524	2.470642349142537	0.0	False	True	True	False	False	False	0.0	0.0025066796639830885
chr1_119721034_A_G_b38	0.0152893	7.786551806428712	5.662960480135946	1	0	1	0	1	1	0	0	1	0	0	1	0	1	40.0	0.0	-5.440121672516829	3.854980677292524	2.470642349142537	0.0	False	True	True	False	False	False	0.0	0.0025066796639830885
chr1_119721034_A_G_b38	0.0152893	7.786551806428712	5.662960480135946	1	0	1	0	1	1	0	0	1	0	0	1	0	1	40.0	0.0	-5.440121672516829	3.854980677292524	2.470642349142537	0.0	False	True	True	False	False	False	0.0	0.0025066796639830885
chr1_108758184_A_G_b38	0.00253588	7.3098814858247865	5.786897381366708	0	0	0	0	0	1	0	0	1	1	0	1	0	1	30.0	0.0	-4.188905519765491	5.551931194570637	10.22910384573396	0.0	True	False	True	False	False	False	0.0	0.002506678076024809
chr1_108758184_A_G_b38	0.00253588	7.3098814858247865	5.786897381366708	0	0	0	0	0	1	0	0	1	1	0	1	0	1	30.0	0.0	-4.188905519765491	5.551931194570637	10.22910384573396	0.0	True	False	True	False	False	False	0.0	0.002506678076024809
chr8_138627544_G_C_b38	0.0274982	7.2115567333138015	7.171656822768514	0	0	0	0	0	0	0	0	0	0	0	0	0	0	60.0	0.0	4.878075040661632	0.0	-1.5603337753520563	0.0	True	False	True	False	False	False	0.0	0.0025066773907897466
chr8_138627544_G_C_b38	0.0274982	7.2115567333138015	7.171656822768514	0	0	0	0	0	0	0	0	0	0	0	0	0	0	60.0	0.0	4.878075040661632	0.0	-1.5603337753520563	0.0	True	False	True	False	False	False	0.0	0.0025066773907897466
chr1_6212753_C_T_b38	0.0166414	7.946263643580541	4.290459441148391	1	0	0	0	1	0	0	1	0	0	0	1	0	1	60.0	0.008	-3.5014724194837226	0.574316493915791	-0.2173523252656153	0.0	False	True	True	False	False	False	0.0	0.002506669869042888
chr1_6212753_C_T_b38	0.0166414	7.946263643580541	4.290459441148391	1	0	0	0	1	0	0	1	0	0	0	1	0	1	60.0	0.008	-3.5014724194837226	0.574316493915791	-0.2173523252656153	0.0	False	True	True	False	False	False	0.0	0.002506669869042888
chr1_6212753_C_T_b38	0.0166414	7.946263643580541	4.290459441148391	1	0	0	0	1	0	0	1	0	0	0	1	0	1	60.0	0.008	-3.5014724194837226	0.574316493915791	-0.2173523252656153	0.0	False	True	True	False	False	False	0.0	0.002506669869042888
chr1_6212753_C_T_b38	0.0166414	7.946263643580541	4.290459441148391	1	0	0	0	1	0	0	1	0	0	0	1	0	1	60.0	0.008	-3.5014724194837226	0.574316493915791	-0.2173523252656153	0.0	False	True	True	False	False	False	0.0	0.002506669869042888
chr1_6212753_C_T_b38	0.0166414	7.946263643580541	4.290459441148391	1	0	0	0	1	0	0	1	0	0	0	1	0	1	60.0	0.008	-3.5014724194837226	0.574316493915791	-0.2173523252656153	0.0	False	True	True	False	False	False	0.0	0.002506669869042888
chr1_6212753_C_T_b38	0.0166414	7.946263643580541	4.290459441148391	1	0	0	0	1	0	0	1	0	0	0	1	0	1	60.0	0.008	-3.5014724194837226	0.574316493915791	-0.2173523252656153	0.0	False	True	True	False	False	False	0.0	0.002506669869042888
chr1_6212753_C_T_b38	0.0166414	7.946263643580541	4.290459441148391	1	0	0	0	1	0	0	1	0	0	0	1	0	1	60.0	0.008	-3.5014724194837226	0.574316493915791	-0.2173523252656153	0.0	False	True	True	False	False	False	0.0	0.002506669869042888
chr1_6212753_C_T_b38	0.0166414	7.946263643580541	4.290459441148391	1	0	0	0	1	0	0	1	0	0	0	1	0	1	60.0	0.008	-3.5014724194837226	0.574316493915791	-0.2173523252656153	0.0	False	True	True	False	False	False	0.0	0.002506669869042888
chr1_6212753_C_T_b38	0.0166414	7.946263643580541	4.290459441148391	1	0	0	0	1	0	0	1	0	0	0	1	0	1	60.0	0.008	-3.5014724194837226	0.574316493915791	-0.2173523252656153	0.0	False	True	True	False	False	False	0.0	0.002506669869042888
chr1_6212753_C_T_b38	0.0166414	7.946263643580541	4.290459441148391	1	0	0	0	1	0	0	1	0	0	0	1	0	1	60.0	0.008	-3.5014724194837226	0.574316493915791	-0.2173523252656153	0.0	False	True	True	False	False	False	0.0	0.002506669869042888
chr1_6212753_C_T_b38	0.0166414	7.946263643580541	4.290459441148391	1	0	0	0	1	0	0	1	0	0	0	1	0	1	60.0	0.008	-3.5014724194837226	0.574316493915791	-0.2173523252656153	0.0	False	True	True	False	False	False	0.0	0.002506669869042888
chr1_6212753_C_T_b38	0.0166414	7.946263643580541	4.290459441148391	1	0	0	0	1	0	0	1	0	0	0	1	0	1	60.0	0.008	-3.5014724194837226	0.574316493915791	-0.2173523252656153	0.0	False	True	True	False	False	False	0.0	0.002506669869042888
chr1_6212753_C_T_b38	0.0166414	7.946263643580541	4.290459441148391	1	0	0	0	1	0	0	1	0	0	0	1	0	1	60.0	0.008	-3.5014724194837226	0.574316493915791	-0.2173523252656153	0.0	False	True	True	False	False	False	0.0	0.002506669869042888
chr1_203053994_A_C_b38	0.00199662	7.6787889981991535	3.5263605246161616	0	1	1	0	0	1	0	0	1	1	0	1	0	0	60.0	0.0	-3.789781183039594	0.9262602673613056	-4.628442384017127	0.0	True	False	True	False	False	False	0.0	0.0025066680658604695
chr1_203053994_A_C_b38	0.00199662	7.6787889981991535	3.5263605246161616	0	1	1	0	0	1	0	0	1	1	0	1	0	0	60.0	0.0	-3.789781183039594	0.9262602673613056	-4.628442384017127	0.0	True	False	True	False	False	False	0.0	0.0025066680658604695
chr1_203053994_A_C_b38	0.00199662	7.6787889981991535	3.5263605246161616	0	1	1	0	0	1	0	0	1	1	0	1	0	0	60.0	0.0	-3.789781183039594	0.9262602673613056	-4.628442384017127	0.0	True	False	True	False	False	False	0.0	0.0025066680658604695
chr1_203053994_A_C_b38	0.00218802	7.6787889981991535	3.5263605246161616	0	1	1	0	0	1	0	0	1	1	0	1	0	0	60.0	0.0	-3.789781183039594	0.9262602673613056	-4.628442384017127	0.0	True	False	True	False	False	False	0.0	0.0025066680658604695
chr1_203053994_A_C_b38	0.00218802	7.6787889981991535	3.5263605246161616	0	1	1	0	0	1	0	0	1	1	0	1	0	0	60.0	0.0	-3.789781183039594	0.9262602673613056	-4.628442384017127	0.0	True	False	True	False	False	False	0.0	0.0025066680658604695
chr1_203053994_A_C_b38	0.00218802	7.6787889981991535	3.5263605246161616	0	1	1	0	0	1	0	0	1	1	0	1	0	0	60.0	0.0	-3.789781183039594	0.9262602673613056	-4.628442384017127	0.0	True	False	True	False	False	False	0.0	0.0025066680658604695
chr1_203053994_A_C_b38	0.00199662	7.6787889981991535	3.5263605246161616	0	1	1	0	0	1	0	0	1	1	0	1	0	0	60.0	0.0	-3.789781183039594	0.9262602673613056	-4.628442384017127	0.0	True	False	True	False	False	False	0.0	0.0025066680658604695
chr1_203053994_A_C_b38	0.00218802	7.6787889981991535	3.5263605246161616	0	1	1	0	0	1	0	0	1	1	0	1	0	0	60.0	0.0	-3.789781183039594	0.9262602673613056	-4.628442384017127	0.0	True	False	True	False	False	False	0.0	0.0025066680658604695
chr1_203053994_A_C_b38	0.00218802	7.6787889981991535	3.5263605246161616	0	1	1	0	0	1	0	0	1	1	0	1	0	0	60.0	0.0	-3.789781183039594	0.9262602673613056	-4.628442384017127	0.0	True	False	True	False	False	False	0.0	0.0025066680658604695
chr1_203053994_A_C_b38	0.00218802	7.6787889981991535	3.5263605246161616	0	1	1	0	0	1	0	0	1	1	0	1	0	0	60.0	0.0	-3.789781183039594	0.9262602673613056	-4.628442384017127	0.0	True	False	True	False	False	False	0.0	0.0025066680658604695
chr1_203053994_A_C_b38	0.00146131	7.6787889981991535	3.5263605246161616	0	1	1	0	0	1	0	0	1	1	0	1	0	0	60.0	0.0	-3.789781183039594	0.9262602673613056	-4.628442384017127	0.0	True	False	True	False	False	False	0.0	0.0025066680658604695
chr1_203053994_A_C_b38	0.00199662	7.6787889981991535	3.5263605246161616	0	1	1	0	0	1	0	0	1	1	0	1	0	0	60.0	0.0	-3.789781183039594	0.9262602673613056	-4.628442384017127	0.0	True	False	True	False	False	False	0.0	0.0025066680658604695
chr1_203053994_A_C_b38	0.00199662	7.6787889981991535	3.5263605246161616	0	1	1	0	0	1	0	0	1	1	0	1	0	0	60.0	0.0	-3.789781183039594	0.9262602673613056	-4.628442384017127	0.0	True	False	True	False	False	False	0.0	0.0025066680658604695
chr1_203053994_A_C_b38	0.00146131	7.6787889981991535	3.5263605246161616	0	1	1	0	0	1	0	0	1	1	0	1	0	0	60.0	0.0	-3.789781183039594	0.9262602673613056	-4.628442384017127	0.0	True	False	True	False	False	False	0.0	0.0025066680658604695
chr1_203053994_A_C_b38	0.00146131	7.6787889981991535	3.5263605246161616	0	1	1	0	0	1	0	0	1	1	0	1	0	0	60.0	0.0	-3.789781183039594	0.9262602673613056	-4.628442384017127	0.0	True	False	True	False	False	False	0.0	0.0025066680658604695
chr1_203053994_A_C_b38	0.00146131	7.6787889981991535	3.5263605246161616	0	1	1	0	0	1	0	0	1	1	0	1	0	0	60.0	0.0	-3.789781183039594	0.9262602673613056	-4.628442384017127	0.0	True	False	True	False	False	False	0.0	0.0025066680658604695
chr1_203053994_A_C_b38	0.00146131	7.6787889981991535	3.5263605246161616	0	1	1	0	0	1	0	0	1	1	0	1	0	0	60.0	0.0	-3.789781183039594	0.9262602673613056	-4.628442384017127	0.0	True	False	True	False	False	False	0.0	0.0025066680658604695
chr1_203053994_A_C_b38	0.00146131	7.6787889981991535	3.5263605246161616	0	1	1	0	0	1	0	0	1	1	0	1	0	0	60.0	0.0	-3.789781183039594	0.9262602673613056	-4.628442384017127	0.0	True	False	True	False	False	False	0.0	0.0025066680658604695
chr1_8358584_C_A_b38	0.00648355	8.098642843759418	5.808142489980444	1	0	0	0	0	1	0	0	1	0	0	1	0	1	80.0	1.0	-3.2312694860311857	0.0	-6.622442709805988	0.0	False	True	True	False	False	False	0.0	0.0025066424209132143
chr1_8358584_C_A_b38	0.00648355	8.098642843759418	5.808142489980444	1	0	0	0	0	1	0	0	1	0	0	1	0	1	80.0	1.0	-3.2312694860311857	0.0	-6.622442709805988	0.0	False	True	True	False	False	False	0.0	0.0025066424209132143
chr1_8358584_C_A_b38	0.00648355	8.098642843759418	5.808142489980444	1	0	0	0	0	1	0	0	1	0	0	1	0	1	80.0	1.0	-3.2312694860311857	0.0	-6.622442709805988	0.0	False	True	True	False	False	False	0.0	0.0025066424209132143
chr1_8358584_C_A_b38	0.00648355	8.098642843759418	5.808142489980444	1	0	0	0	0	1	0	0	1	0	0	1	0	1	80.0	1.0	-3.2312694860311857	0.0	-6.622442709805988	0.0	False	True	True	False	False	False	0.0	0.0025066424209132143
chr1_8358584_C_A_b38	0.00648355	8.098642843759418	5.808142489980444	1	0	0	0	0	1	0	0	1	0	0	1	0	1	80.0	1.0	-3.2312694860311857	0.0	-6.622442709805988	0.0	False	True	True	False	False	False	0.0	0.0025066424209132143
chr1_8358584_C_A_b38	0.00648355	8.098642843759418	5.808142489980444	1	0	0	0	0	1	0	0	1	0	0	1	0	1	80.0	1.0	-3.2312694860311857	0.0	-6.622442709805988	0.0	False	True	True	False	False	False	0.0	0.0025066424209132143
chr1_8358584_C_A_b38	0.00648355	8.098642843759418	5.808142489980444	1	0	0	0	0	1	0	0	1	0	0	1	0	1	80.0	1.0	-3.2312694860311857	0.0	-6.622442709805988	0.0	False	True	True	False	False	False	0.0	0.0025066424209132143
chr1_8358584_C_A_b38	0.00648355	8.098642843759418	5.808142489980444	1	0	0	0	0	1	0	0	1	0	0	1	0	1	80.0	1.0	-3.2312694860311857	0.0	-6.622442709805988	0.0	False	True	True	False	False	False	0.0	0.0025066424209132143
chr1_8358584_C_A_b38	0.00648355	8.098642843759418	5.808142489980444	1	0	0	0	0	1	0	0	1	0	0	1	0	1	80.0	1.0	-3.2312694860311857	0.0	-6.622442709805988	0.0	False	True	True	False	False	False	0.0	0.0025066424209132143
chr22_41687025_G_C_b38	0.0113651	7.731930721948486	6.546785410760524	0	0	1	0	0	1	0	0	1	1	0	1	0	0	50.0	0.0	3.631008432060888	0.3586783299431659	1.820315275417464	0.0	True	False	True	False	False	False		0.002506637470425837
chr22_41687025_G_C_b38	0.00758358	7.731930721948486	6.546785410760524	0	0	1	0	0	1	0	0	1	1	0	1	0	0	50.0	0.0	3.631008432060888	0.3586783299431659	1.820315275417464	0.0	True	False	True	False	False	False		0.002506637470425837
chr17_7885746_C_G_b38	0.0011897	8.301769763117166	6.111467339502679	0	0	0	0	1	1	1	1	1	1	1	1	1	0	70.0	0.013	-1.5745875182104858	2.5536869701910683	-6.143545760029348	2.0162534550445192	True	False	True	False	False	False	0.0	0.0025066108490738905
chr17_7885746_C_G_b38	0.0011897	8.301769763117166	6.111467339502679	0	0	0	0	1	1	1	1	1	1	1	1	1	0	70.0	0.013	-1.5745875182104858	2.5536869701910683	-6.143545760029348	2.0162534550445192	True	False	True	False	False	False	0.0	0.0025066108490738905
chr17_7885746_C_G_b38	0.0011897	8.301769763117166	6.111467339502679	0	0	0	0	1	1	1	1	1	1	1	1	1	0	70.0	0.013	-1.5745875182104858	2.5536869701910683	-6.143545760029348	2.0162534550445192	True	False	True	False	False	False	0.0	0.0025066108490738905
chr9_131517461_G_A_b38	0.00423189	7.613818684808629	6.630683385642372	0	0	1	0	0	1	0	0	1	1	0	1	0	1	40.0	0.007	-3.9261789051148455	0.0	5.976357065139403	3.2570401240787064	True	False	True	False	False	False	0.0	0.002506601584146914
chr9_131517461_G_A_b38	0.00423189	7.613818684808629	6.630683385642372	0	0	1	0	0	1	0	0	1	1	0	1	0	1	40.0	0.007	-3.9261789051148455	0.0	5.976357065139403	3.2570401240787064	True	False	True	False	False	False	0.0	0.002506601584146914
chr9_131517461_G_A_b38	0.00423189	7.613818684808629	6.630683385642372	0	0	1	0	0	1	0	0	1	1	0	1	0	1	40.0	0.007	-3.9261789051148455	0.0	5.976357065139403	3.2570401240787064	True	False	True	False	False	False	0.0	0.002506601584146914
chr9_131517461_G_A_b38	0.00423189	7.613818684808629	6.630683385642372	0	0	1	0	0	1	0	0	1	1	0	1	0	1	40.0	0.007	-3.9261789051148455	0.0	5.976357065139403	3.2570401240787064	True	False	True	False	False	False	0.0	0.002506601584146914
chr9_131517461_G_A_b38	0.00423189	7.613818684808629	6.630683385642372	0	0	1	0	0	1	0	0	1	1	0	1	0	1	40.0	0.007	-3.9261789051148455	0.0	5.976357065139403	3.2570401240787064	True	False	True	False	False	False	0.0	0.002506601584146914
chr9_131517461_G_A_b38	0.00423189	7.613818684808629	6.630683385642372	0	0	1	0	0	1	0	0	1	1	0	1	0	1	40.0	0.007	-3.9261789051148455	0.0	5.976357065139403	3.2570401240787064	True	False	True	False	False	False	0.0	0.002506601584146914
chr9_131517461_G_A_b38	0.00423189	7.613818684808629	6.630683385642372	0	0	1	0	0	1	0	0	1	1	0	1	0	1	40.0	0.007	-3.9261789051148455	0.0	5.976357065139403	3.2570401240787064	True	False	True	False	False	False	0.0	0.002506601584146914
chr9_131517461_G_A_b38	0.00423189	7.613818684808629	6.630683385642372	0	0	1	0	0	1	0	0	1	1	0	1	0	1	40.0	0.007	-3.9261789051148455	0.0	5.976357065139403	3.2570401240787064	True	False	True	False	False	False	0.0	0.002506601584146914
chr9_131517461_G_A_b38	0.00423189	7.613818684808629	6.630683385642372	0	0	1	0	0	1	0	0	1	1	0	1	0	1	40.0	0.007	-3.9261789051148455	0.0	5.976357065139403	3.2570401240787064	True	False	True	False	False	False	0.0	0.002506601584146914
chr9_131517461_G_A_b38	0.00423189	7.613818684808629	6.630683385642372	0	0	1	0	0	1	0	0	1	1	0	1	0	1	40.0	0.007	-3.9261789051148455	0.0	5.976357065139403	3.2570401240787064	True	False	True	False	False	False	0.0	0.002506601584146914
chr17_68875525_A_C_b38	0.00848775	7.675546002537848	4.48863636973214	0	0	1	0	0	0	0	1	0	0	0	1	0	0	40.0	0.0	5.852455626234921	10.076094056975858	2.230340676685721	0.6374189881516088	True	False	True	False	False	False	0.0	0.0025066001592984636
chr17_68875525_A_C_b38	0.00848775	7.675546002537848	4.48863636973214	0	0	1	0	0	0	0	1	0	0	0	1	0	0	40.0	0.0	5.852455626234921	10.076094056975858	2.230340676685721	0.6374189881516088	True	False	True	False	False	False	0.0	0.0025066001592984636
chr14_73263076_G_C_b38	0.00124618	7.796469243086058	6.561030665896573	0	0	1	0	0	0	0	0	0	0	0	0	0	0	60.0	0.0	-2.3306681727411984	0.0	5.127091491448091	0.9860465591265708	False	True	True	False	False	False	0.0	0.002506598769891186
chr14_73263076_G_C_b38	0.00124618	7.796469243086058	6.561030665896573	0	0	1	0	0	0	0	0	0	0	0	0	0	0	60.0	0.0	-2.3306681727411984	0.0	5.127091491448091	0.9860465591265708	False	True	True	False	False	False	0.0	0.002506598769891186
chr14_73263076_G_C_b38	0.00124618	7.796469243086058	6.561030665896573	0	0	1	0	0	0	0	0	0	0	0	0	0	0	60.0	0.0	-2.3306681727411984	0.0	5.127091491448091	0.9860465591265708	False	True	True	False	False	False	0.0	0.002506598769891186
chr1_1050658_G_A_b38	0.00506005	7.964503363551548	4.219507705176107	0	0	0	0	0	0	0	1	0	0	0	1	0	1	70.0	0.0	3.341878029629955	0.3555357722547367	0.4389067579047463	0.0	True	False	True	False	False	False	0.0	0.0025065899219014875
chr1_1050658_G_A_b38	0.00506005	7.964503363551548	4.219507705176107	0	0	0	0	0	0	0	1	0	0	0	1	0	1	70.0	0.0	3.341878029629955	0.3555357722547367	0.4389067579047463	0.0	True	False	True	False	False	False	0.0	0.0025065899219014875
chr1_1050658_G_A_b38	0.00506005	7.964503363551548	4.219507705176107	0	0	0	0	0	0	0	1	0	0	0	1	0	1	70.0	0.0	3.341878029629955	0.3555357722547367	0.4389067579047463	0.0	True	False	True	False	False	False	0.0	0.0025065899219014875
chr1_1050658_G_A_b38	0.00506005	7.964503363551548	4.219507705176107	0	0	0	0	0	0	0	1	0	0	0	1	0	1	70.0	0.0	3.341878029629955	0.3555357722547367	0.4389067579047463	0.0	True	False	True	False	False	False	0.0	0.0025065899219014875
chr1_1050658_G_A_b38	0.00506005	7.964503363551548	4.219507705176107	0	0	0	0	0	0	0	1	0	0	0	1	0	1	70.0	0.0	3.341878029629955	0.3555357722547367	0.4389067579047463	0.0	True	False	True	False	False	False	0.0	0.0025065899219014875
chr1_1050658_G_A_b38	0.00506005	7.964503363551548	4.219507705176107	0	0	0	0	0	0	0	1	0	0	0	1	0	1	70.0	0.0	3.341878029629955	0.3555357722547367	0.4389067579047463	0.0	True	False	True	False	False	False	0.0	0.0025065899219014875
chr1_1050658_G_A_b38	0.00506005	7.964503363551548	4.219507705176107	0	0	0	0	0	0	0	1	0	0	0	1	0	1	70.0	0.0	3.341878029629955	0.3555357722547367	0.4389067579047463	0.0	True	False	True	False	False	False	0.0	0.0025065899219014875
chr1_1050658_G_A_b38	0.00506005	7.964503363551548	4.219507705176107	0	0	0	0	0	0	0	1	0	0	0	1	0	1	70.0	0.0	3.341878029629955	0.3555357722547367	0.4389067579047463	0.0	True	False	True	False	False	False	0.0	0.0025065899219014875
chr1_1050658_G_A_b38	0.00506005	7.964503363551548	4.219507705176107	0	0	0	0	0	0	0	1	0	0	0	1	0	1	70.0	0.0	3.341878029629955	0.3555357722547367	0.4389067579047463	0.0	True	False	True	False	False	False	0.0	0.0025065899219014875
chr5_11347955_T_C_b38	0.00355738	7.192182058713246	7.192182058713246	0	0	0	0	1	1	0	0	1	0	0	1	0	0	40.0	0.0	3.850074765937895	0.0	10.931348658033087	0.0	True	False	True	False	False	False		0.0025065813630747715
chr5_11347955_T_C_b38	0.00525557	7.192182058713246	7.192182058713246	0	0	0	0	1	1	0	0	1	0	0	1	0	0	40.0	0.0	3.850074765937895	0.0	10.931348658033087	0.0	True	False	True	False	False	False		0.0025065813630747715
chr4_99552547_G_A_b38	0.0120698	7.122059881629142	7.121252453244542	0	0	1	0	0	0	0	0	0	0	0	0	0	0	40.0	0.0	-19.78278523462335	1.2035214163201005	1.8317225753204056	0.24074863400923618	True	False	True	False	False	False	0.0	0.0025065340014170643
chr4_99552547_G_A_b38	0.00661993	7.122059881629142	7.121252453244542	0	0	1	0	0	0	0	0	0	0	0	0	0	0	40.0	0.0	-19.78278523462335	1.2035214163201005	1.8317225753204056	0.24074863400923618	True	False	True	False	False	False	0.0	0.0025065340014170643
chr14_73872079_C_G_b38	0.00768076	7.666690200080086	7.572502985020384	0	0	0	0	0	0	0	0	0	0	0	0	0	1	60.0	0.87	-3.779910432657548	9.94944793889013	3.224904561514037	0.0	True	False	True	False	False	False	0.0	0.0025065334123990806
chr14_73872079_C_G_b38	0.00142209	7.666690200080086	7.572502985020384	0	0	0	0	0	0	0	0	0	0	0	0	0	1	60.0	0.87	-3.779910432657548	9.94944793889013	3.224904561514037	0.0	True	False	True	False	False	False	0.0	0.0025065334123990806
chr14_73872079_C_G_b38	0.00768076	7.666690200080086	7.572502985020384	0	0	0	0	0	0	0	0	0	0	0	0	0	1	60.0	0.87	-3.779910432657548	9.94944793889013	3.224904561514037	0.0	True	False	True	False	False	False	0.0	0.0025065334123990806
chr14_73872079_C_G_b38	0.00768076	7.666690200080086	7.572502985020384	0	0	0	0	0	0	0	0	0	0	0	0	0	1	60.0	0.87	-3.779910432657548	9.94944793889013	3.224904561514037	0.0	True	False	True	False	False	False	0.0	0.0025065334123990806
chr14_73872079_C_G_b38	0.00768076	7.666690200080086	7.572502985020384	0	0	0	0	0	0	0	0	0	0	0	0	0	1	60.0	0.87	-3.779910432657548	9.94944793889013	3.224904561514037	0.0	True	False	True	False	False	False	0.0	0.0025065334123990806
chr14_73872079_C_G_b38	0.00142209	7.666690200080086	7.572502985020384	0	0	0	0	0	0	0	0	0	0	0	0	0	1	60.0	0.87	-3.779910432657548	9.94944793889013	3.224904561514037	0.0	True	False	True	False	False	False	0.0	0.0025065334123990806
chr14_73872079_C_G_b38	0.00142209	7.666690200080086	7.572502985020384	0	0	0	0	0	0	0	0	0	0	0	0	0	1	60.0	0.87	-3.779910432657548	9.94944793889013	3.224904561514037	0.0	True	False	True	False	False	False	0.0	0.0025065334123990806
chr14_73872079_C_G_b38	0.00142209	7.666690200080086	7.572502985020384	0	0	0	0	0	0	0	0	0	0	0	0	0	1	60.0	0.87	-3.779910432657548	9.94944793889013	3.224904561514037	0.0	True	False	True	False	False	False	0.0	0.0025065334123990806
chr8_95258642_A_G_b38	0.0014791	7.089243155027514	7.088408778675395	0	0	0	0	0	0	0	0	0	0	0	0	0	1	40.0	0.041	-1.888312054166719	0.0	1.6459589425904468	0.0	True	False	True	False	False	False	0.0	0.0025065328436708703
chr12_95272143_T_C_b38	0.0266236	7.576097340623111	7.578656850594762	0	0	0	1	0	0	0	0	0	0	0	1	0	1	60.0	0.001	2.986101597770723	0.0	2.779282442290693	0.8735228388152052	True	False	True	False	False	False	0.0	0.002506506304896634
chr12_95272143_T_C_b38	0.0382406	7.576097340623111	7.578656850594762	0	0	0	1	0	0	0	0	0	0	0	1	0	1	60.0	0.001	2.986101597770723	0.0	2.779282442290693	0.8735228388152052	True	False	True	False	False	False	0.0	0.002506506304896634
chr9_33111350_A_G_b38	0.00138882	7.835579246669965	6.5722825426940075	1	0	1	0	0	1	0	0	1	0	1	1	0	1	20.0	0.664	-6.845150930180701	0.0	-0.8275315465801825	0.0	False	True	True	False	False	False	0.0	0.0025065010107709206
chr13_20514758_G_T_b38	0.00298288	7.176254532017144	6.870053411798126	0	0	0	0	0	0	0	0	0	0	0	1	0	1	40.0	0.055	-7.32685173533693	0.0	-0.7647969153307912	0.0	True	False	True	False	False	False	0.0	0.0025064805726595137
chr13_20514758_G_T_b38	0.00298288	7.176254532017144	6.870053411798126	0	0	0	0	0	0	0	0	0	0	0	1	0	1	40.0	0.055	-7.32685173533693	0.0	-0.7647969153307912	0.0	True	False	True	False	False	False	0.0	0.0025064805726595137
chr5_65228701_G_A_b38	0.0047818	7.817222785508166	7.817222785508166	0	0	0	1	0	0	0	0	0	0	0	0	0	1	70.0	0.01	-2.469092072280509	0.0	-1.5238337523641263	0.0	True	False	True	False	False	False	0.0	0.0025064757030505485
chr5_65228701_G_A_b38	0.00839257	7.817222785508166	7.817222785508166	0	0	0	1	0	0	0	0	0	0	0	0	0	1	70.0	0.01	-2.469092072280509	0.0	-1.5238337523641263	0.0	True	False	True	False	False	False	0.0	0.0025064757030505485
chr7_114656490_A_C_b38	0.00770306	7.48324441607385	3.9512437185814275	1	0	0	0	0	0	0	0	0	0	0	1	0	0	40.0	0.285	3.5661858629309453	0.0	5.219566555548191	0.042861041907869435	False	True	True	False	False	False	0.0	0.002506473519589554
chr1_151064340_A_G_b38	0.00172821	7.965545573129992	7.934513463882263	0	0	1	1	0	1	0	0	1	1	0	1	0	1	40.0	0.388	1.560636309038773	0.0	1.0488075379262725	0.0	True	False	True	False	False	False	0.0	0.002506451694229121
chr1_151064340_A_G_b38	0.00172821	7.965545573129992	7.934513463882263	0	0	1	1	0	1	0	0	1	1	0	1	0	1	40.0	0.388	1.560636309038773	0.0	1.0488075379262725	0.0	True	False	True	False	False	False	0.0	0.002506451694229121
chr13_46788395_C_T_b38	0.0543747	7.160069207596127	7.160069207596127	0	0	0	0	0	0	0	0	0	0	0	1	0	1	40.0	0.002	-7.000220233079413	0.0	-0.0434449908406904	0.0	True	False	True	False	False	False	0.0	0.002506445912933174
chr13_46788395_C_T_b38	0.0543747	7.160069207596127	7.160069207596127	0	0	0	0	0	0	0	0	0	0	0	1	0	1	40.0	0.002	-7.000220233079413	0.0	-0.0434449908406904	0.0	True	False	True	False	False	False	0.0	0.002506445912933174
chr13_46788395_C_T_b38	0.0319426	7.160069207596127	7.160069207596127	0	0	0	0	0	0	0	0	0	0	0	1	0	1	40.0	0.002	-7.000220233079413	0.0	-0.0434449908406904	0.0	True	False	True	False	False	False	0.0	0.002506445912933174
chr13_46788395_C_T_b38	0.0319426	7.160069207596127	7.160069207596127	0	0	0	0	0	0	0	0	0	0	0	1	0	1	40.0	0.002	-7.000220233079413	0.0	-0.0434449908406904	0.0	True	False	True	False	False	False	0.0	0.002506445912933174
chr8_144242318_G_A_b38	0.00329448	7.987184748233473	4.6913478822291435	1	0	0	1	0	0	0	0	0	0	0	0	0	1	60.0	0.006	1.1383134081814037	0.0	-0.4183761297909569	0.0	False	True	True	False	False	False	0.0	0.0025064156423297316
chr8_144242318_G_A_b38	0.00329448	7.987184748233473	4.6913478822291435	1	0	0	1	0	0	0	0	0	0	0	0	0	1	60.0	0.006	1.1383134081814037	0.0	-0.4183761297909569	0.0	False	True	True	False	False	False	0.0	0.0025064156423297316
chr8_144242318_G_A_b38	0.00329448	7.987184748233473	4.6913478822291435	1	0	0	1	0	0	0	0	0	0	0	0	0	1	60.0	0.006	1.1383134081814037	0.0	-0.4183761297909569	0.0	False	True	True	False	False	False	0.0	0.0025064156423297316
chr8_144242318_G_A_b38	0.00329448	7.987184748233473	4.6913478822291435	1	0	0	1	0	0	0	0	0	0	0	0	0	1	60.0	0.006	1.1383134081814037	0.0	-0.4183761297909569	0.0	False	True	True	False	False	False	0.0	0.0025064156423297316
chr8_144242318_G_A_b38	0.00329448	7.987184748233473	4.6913478822291435	1	0	0	1	0	0	0	0	0	0	0	0	0	1	60.0	0.006	1.1383134081814037	0.0	-0.4183761297909569	0.0	False	True	True	False	False	False	0.0	0.0025064156423297316
chr8_144242318_G_A_b38	0.00329448	7.987184748233473	4.6913478822291435	1	0	0	1	0	0	0	0	0	0	0	0	0	1	60.0	0.006	1.1383134081814037	0.0	-0.4183761297909569	0.0	False	True	True	False	False	False	0.0	0.0025064156423297316
chr8_144242318_G_A_b38	0.00329448	7.987184748233473	4.6913478822291435	1	0	0	1	0	0	0	0	0	0	0	0	0	1	60.0	0.006	1.1383134081814037	0.0	-0.4183761297909569	0.0	False	True	True	False	False	False	0.0	0.0025064156423297316
chr8_144242318_G_A_b38	0.00329448	7.987184748233473	4.6913478822291435	1	0	0	1	0	0	0	0	0	0	0	0	0	1	60.0	0.006	1.1383134081814037	0.0	-0.4183761297909569	0.0	False	True	True	False	False	False	0.0	0.0025064156423297316
chr8_144242318_G_A_b38	0.00329448	7.987184748233473	4.6913478822291435	1	0	0	1	0	0	0	0	0	0	0	0	0	1	60.0	0.006	1.1383134081814037	0.0	-0.4183761297909569	0.0	False	True	True	False	False	False	0.0	0.0025064156423297316
chr3_10197974_C_A_b38	0.00168106	7.8407064517494	7.781138509845015	0	0	1	1	0	1	0	0	1	0	0	1	0	0	60.0	0.027	-1.372622698585423	0.0	2.3092151518408883	0.0	True	False	True	False	False	False		0.0025064065532156943
chr19_3007370_A_G_b38	0.0174204	7.408530566894626	6.553933404025811	0	0	0	0	0	0	0	0	0	0	0	0	0	1	60.0	0.001	-3.34593878420114	0.0	1.8950935866896543	1.9416336955738842	True	False	True	False	False	False	0.0	0.0025064026967578142
chr19_3007370_A_G_b38	0.0174204	7.408530566894626	6.553933404025811	0	0	0	0	0	0	0	0	0	0	0	0	0	1	60.0	0.001	-3.34593878420114	0.0	1.8950935866896543	1.9416336955738842	True	False	True	False	False	False	0.0	0.0025064026967578142
chr19_3007370_A_G_b38	0.0174204	7.408530566894626	6.553933404025811	0	0	0	0	0	0	0	0	0	0	0	0	0	1	60.0	0.001	-3.34593878420114	0.0	1.8950935866896543	1.9416336955738842	True	False	True	False	False	False	0.0	0.0025064026967578142
chr19_3007370_A_G_b38	0.0174204	7.408530566894626	6.553933404025811	0	0	0	0	0	0	0	0	0	0	0	0	0	1	60.0	0.001	-3.34593878420114	0.0	1.8950935866896543	1.9416336955738842	True	False	True	False	False	False	0.0	0.0025064026967578142
chr19_3007370_A_G_b38	0.0174204	7.408530566894626	6.553933404025811	0	0	0	0	0	0	0	0	0	0	0	0	0	1	60.0	0.001	-3.34593878420114	0.0	1.8950935866896543	1.9416336955738842	True	False	True	False	False	False	0.0	0.0025064026967578142
chr3_5213809_C_T_b38	0.0138049	7.897296472595885	5.662960480135946	0	0	0	0	1	1	0	1	1	0	0	1	1	1	60.0	0.0	-5.4612402570116245	1.860201469116368	2.7412412353874984	0.0	True	False	True	False	False	False	0.0	0.002506398815710398
chr3_5213809_C_T_b38	0.0138049	7.897296472595885	5.662960480135946	0	0	0	0	1	1	0	1	1	0	0	1	1	1	60.0	0.0	-5.4612402570116245	1.860201469116368	2.7412412353874984	0.0	True	False	True	False	False	False	0.0	0.002506398815710398
chr3_5213809_C_T_b38	0.0035762	7.897296472595885	5.662960480135946	0	0	0	0	1	1	0	1	1	0	0	1	1	1	60.0	0.0	-5.4612402570116245	1.860201469116368	2.7412412353874984	0.0	True	False	True	False	False	False	0.0	0.002506398815710398
chr3_5213809_C_T_b38	0.0035762	7.897296472595885	5.662960480135946	0	0	0	0	1	1	0	1	1	0	0	1	1	1	60.0	0.0	-5.4612402570116245	1.860201469116368	2.7412412353874984	0.0	True	False	True	False	False	False	0.0	0.002506398815710398
chr3_5213809_C_T_b38	0.0138049	7.897296472595885	5.662960480135946	0	0	0	0	1	1	0	1	1	0	0	1	1	1	60.0	0.0	-5.4612402570116245	1.860201469116368	2.7412412353874984	0.0	True	False	True	False	False	False	0.0	0.002506398815710398
chr3_5213809_C_T_b38	0.0035762	7.897296472595885	5.662960480135946	0	0	0	0	1	1	0	1	1	0	0	1	1	1	60.0	0.0	-5.4612402570116245	1.860201469116368	2.7412412353874984	0.0	True	False	True	False	False	False	0.0	0.002506398815710398
chr3_5213809_C_T_b38	0.0035762	7.897296472595885	5.662960480135946	0	0	0	0	1	1	0	1	1	0	0	1	1	1	60.0	0.0	-5.4612402570116245	1.860201469116368	2.7412412353874984	0.0	True	False	True	False	False	False	0.0	0.002506398815710398
chr3_5213809_C_T_b38	0.0138049	7.897296472595885	5.662960480135946	0	0	0	0	1	1	0	1	1	0	0	1	1	1	60.0	0.0	-5.4612402570116245	1.860201469116368	2.7412412353874984	0.0	True	False	True	False	False	False	0.0	0.002506398815710398
chr2_55531557_C_T_b38	0.00731171	7.748028524432376	5.673323267171493	0	0	0	0	0	1	0	0	1	0	0	1	0	1	60.0	0.008	-5.00041850770632	0.0	7.56199426632385	0.0	True	False	True	False	False	False	0.0	0.0025063826113804477
chr2_55531557_C_T_b38	0.00418628	7.748028524432376	5.673323267171493	0	0	0	0	0	1	0	0	1	0	0	1	0	1	60.0	0.008	-5.00041850770632	0.0	7.56199426632385	0.0	True	False	True	False	False	False	0.0	0.0025063826113804477
chr2_55531557_C_T_b38	0.00731171	7.748028524432376	5.673323267171493	0	0	0	0	0	1	0	0	1	0	0	1	0	1	60.0	0.008	-5.00041850770632	0.0	7.56199426632385	0.0	True	False	True	False	False	False	0.0	0.0025063826113804477
chr2_55531557_C_T_b38	0.00418628	7.748028524432376	5.673323267171493	0	0	0	0	0	1	0	0	1	0	0	1	0	1	60.0	0.008	-5.00041850770632	0.0	7.56199426632385	0.0	True	False	True	False	False	False	0.0	0.0025063826113804477
chr1_1486372_G_A_b38	0.00335807	7.97349996402463	4.927253685157205	0	0	0	1	0	0	0	0	0	0	0	1	0	1	70.0	0.0	1.5374282792017584	2.44435087497338	7.897079222791341	0.0	True	False	True	False	False	False	0.0	0.0025063722573676335
chr1_1486372_G_A_b38	0.00335807	7.97349996402463	4.927253685157205	0	0	0	1	0	0	0	0	0	0	0	1	0	1	70.0	0.0	1.5374282792017584	2.44435087497338	7.897079222791341	0.0	True	False	True	False	False	False	0.0	0.0025063722573676335
chr1_1486372_G_A_b38	0.00335807	7.97349996402463	4.927253685157205	0	0	0	1	0	0	0	0	0	0	0	1	0	1	70.0	0.0	1.5374282792017584	2.44435087497338	7.897079222791341	0.0	True	False	True	False	False	False	0.0	0.0025063722573676335
chr1_1486372_G_A_b38	0.00335807	7.97349996402463	4.927253685157205	0	0	0	1	0	0	0	0	0	0	0	1	0	1	70.0	0.0	1.5374282792017584	2.44435087497338	7.897079222791341	0.0	True	False	True	False	False	False	0.0	0.0025063722573676335
chr2_218384713_G_C_b38	0.00171117	7.979338895262328	6.317164686747284	0	0	0	0	0	0	0	0	0	0	0	1	0	0	60.0	0.002	-5.013831123990331	0.0	3.566221626030618	2.141954372805081	False	True	True	False	False	False	0.0	0.0025063601455454997
chr2_218384713_G_C_b38	0.00171117	7.979338895262328	6.317164686747284	0	0	0	0	0	0	0	0	0	0	0	1	0	0	60.0	0.002	-5.013831123990331	0.0	3.566221626030618	2.141954372805081	False	True	True	False	False	False	0.0	0.0025063601455454997
chr2_218384713_G_C_b38	0.00171117	7.979338895262328	6.317164686747284	0	0	0	0	0	0	0	0	0	0	0	1	0	0	60.0	0.002	-5.013831123990331	0.0	3.566221626030618	2.141954372805081	False	True	True	False	False	False	0.0	0.0025063601455454997
chr2_218384713_G_C_b38	0.00171117	7.979338895262328	6.317164686747284	0	0	0	0	0	0	0	0	0	0	0	1	0	0	60.0	0.002	-5.013831123990331	0.0	3.566221626030618	2.141954372805081	False	True	True	False	False	False	0.0	0.0025063601455454997
chr2_218384713_G_C_b38	0.00171117	7.979338895262328	6.317164686747284	0	0	0	0	0	0	0	0	0	0	0	1	0	0	60.0	0.002	-5.013831123990331	0.0	3.566221626030618	2.141954372805081	False	True	True	False	False	False	0.0	0.0025063601455454997
chr10_127132054_C_T_b38	0.00247948	7.850882664809852	8.28374674710613	0	0	0	1	1	1	0	0	1	0	0	1	0	1	40.0	0.0	7.332149866267242	12.621683535360097	6.112397614093574	0.0	True	False	True	False	False	False	0.0	0.0025063582332179347
chr10_127132054_C_T_b38	0.00247948	7.850882664809852	8.28374674710613	0	0	0	1	1	1	0	0	1	0	0	1	0	1	40.0	0.0	7.332149866267242	12.621683535360097	6.112397614093574	0.0	True	False	True	False	False	False	0.0	0.0025063582332179347
chr10_127132054_C_T_b38	0.00247948	7.850882664809852	8.28374674710613	0	0	0	1	1	1	0	0	1	0	0	1	0	1	40.0	0.0	7.332149866267242	12.621683535360097	6.112397614093574	0.0	True	False	True	False	False	False	0.0	0.0025063582332179347
chr10_127132054_C_T_b38	0.00196763	7.850882664809852	8.28374674710613	0	0	0	1	1	1	0	0	1	0	0	1	0	1	40.0	0.0	7.332149866267242	12.621683535360097	6.112397614093574	0.0	True	False	True	False	False	False	0.0	0.0025063582332179347
chr10_127132054_C_T_b38	0.00196763	7.850882664809852	8.28374674710613	0	0	0	1	1	1	0	0	1	0	0	1	0	1	40.0	0.0	7.332149866267242	12.621683535360097	6.112397614093574	0.0	True	False	True	False	False	False	0.0	0.0025063582332179347
chr10_127132054_C_T_b38	0.00196763	7.850882664809852	8.28374674710613	0	0	0	1	1	1	0	0	1	0	0	1	0	1	40.0	0.0	7.332149866267242	12.621683535360097	6.112397614093574	0.0	True	False	True	False	False	False	0.0	0.0025063582332179347
chr16_81009957_A_G_b38	0.0105515	7.587817219993427	7.952966790923131	0	0	1	0	0	0	0	0	0	0	0	1	0	1	60.0	0.001	-3.059798495371957	0.0	2.285065718616636	0.0	True	False	True	False	False	False	0.0	0.0025063521629295573
chr19_19538939_G_C_b38	0.0130686	8.270269111436624	6.267200548541362	0	0	0	1	1	0	0	1	0	1	1	1	1	0	60.0	0.0	-2.2886271846497457	0.1316615398195466	-1.1332889496142329	1.1463181255196346	True	False	True	False	False	False	0.0	0.0025063390507194124
chr19_19538939_G_C_b38	0.0130686	8.270269111436624	6.267200548541362	0	0	0	1	1	0	0	1	0	1	1	1	1	0	60.0	0.0	-2.2886271846497457	0.1316615398195466	-1.1332889496142329	1.1463181255196346	True	False	True	False	False	False	0.0	0.0025063390507194124
chr19_19538939_G_C_b38	0.00557626	8.270269111436624	6.267200548541362	0	0	0	1	1	0	0	1	0	1	1	1	1	0	60.0	0.0	-2.2886271846497457	0.1316615398195466	-1.1332889496142329	1.1463181255196346	True	False	True	False	False	False	0.0	0.0025063390507194124
chr19_19538939_G_C_b38	0.00557626	8.270269111436624	6.267200548541362	0	0	0	1	1	0	0	1	0	1	1	1	1	0	60.0	0.0	-2.2886271846497457	0.1316615398195466	-1.1332889496142329	1.1463181255196346	True	False	True	False	False	False	0.0	0.0025063390507194124
chr19_19538939_G_C_b38	0.00557626	8.270269111436624	6.267200548541362	0	0	0	1	1	0	0	1	0	1	1	1	1	0	60.0	0.0	-2.2886271846497457	0.1316615398195466	-1.1332889496142329	1.1463181255196346	True	False	True	False	False	False	0.0	0.0025063390507194124
chr19_19538939_G_C_b38	0.00557626	8.270269111436624	6.267200548541362	0	0	0	1	1	0	0	1	0	1	1	1	1	0	60.0	0.0	-2.2886271846497457	0.1316615398195466	-1.1332889496142329	1.1463181255196346	True	False	True	False	False	False	0.0	0.0025063390507194124
chr19_19538939_G_C_b38	0.0130686	8.270269111436624	6.267200548541362	0	0	0	1	1	0	0	1	0	1	1	1	1	0	60.0	0.0	-2.2886271846497457	0.1316615398195466	-1.1332889496142329	1.1463181255196346	True	False	True	False	False	False	0.0	0.0025063390507194124
chr19_19538939_G_C_b38	0.00557626	8.270269111436624	6.267200548541362	0	0	0	1	1	0	0	1	0	1	1	1	1	0	60.0	0.0	-2.2886271846497457	0.1316615398195466	-1.1332889496142329	1.1463181255196346	True	False	True	False	False	False	0.0	0.0025063390507194124
chr19_19538939_G_C_b38	0.0130686	8.270269111436624	6.267200548541362	0	0	0	1	1	0	0	1	0	1	1	1	1	0	60.0	0.0	-2.2886271846497457	0.1316615398195466	-1.1332889496142329	1.1463181255196346	True	False	True	False	False	False	0.0	0.0025063390507194124
chr19_19538939_G_C_b38	0.0130686	8.270269111436624	6.267200548541362	0	0	0	1	1	0	0	1	0	1	1	1	1	0	60.0	0.0	-2.2886271846497457	0.1316615398195466	-1.1332889496142329	1.1463181255196346	True	False	True	False	False	False	0.0	0.0025063390507194124
chr11_121605213_T_A_b38	0.0013189	7.639161171659173	3.295836866004329	0	1	0	0	0	0	0	0	0	0	0	1	0	1	50.0	0.999	-3.934429419153161	0.0	7.430584618985812	0.0	False	True	True	False	False	False	0.0	0.002506337307828018
chr17_74822865_C_T_b38	0.00482962	8.014004994779459	8.014004994779459	0	0	1	1	0	1	0	0	1	1	0	1	0	1	60.0	0.0	-8.473872432201693	2.9315114211359283	-9.769292174648172	0.0	True	False	True	False	False	False	0.0	0.0025063201255855075
chr17_74822865_C_T_b38	0.00430399	8.014004994779459	8.014004994779459	0	0	1	1	0	1	0	0	1	1	0	1	0	1	60.0	0.0	-8.473872432201693	2.9315114211359283	-9.769292174648172	0.0	True	False	True	False	False	False	0.0	0.0025063201255855075
chr2_3441942_C_G_b38	0.00426897	7.575584651557793	7.486613313139955	0	0	0	0	0	0	0	0	0	1	0	1	0	1	60.0	0.0	-5.593942005282032	1.0633478834877996	5.406756309596851	1.3140940619836243	True	False	True	False	False	False	0.0	0.0025063133016881467
chr2_3441942_C_G_b38	0.00426897	7.575584651557793	7.486613313139955	0	0	0	0	0	0	0	0	0	1	0	1	0	1	60.0	0.0	-5.593942005282032	1.0633478834877996	5.406756309596851	1.3140940619836243	True	False	True	False	False	False	0.0	0.0025063133016881467
chr2_3441942_C_G_b38	0.00250562	7.575584651557793	7.486613313139955	0	0	0	0	0	0	0	0	0	1	0	1	0	1	60.0	0.0	-5.593942005282032	1.0633478834877996	5.406756309596851	1.3140940619836243	True	False	True	False	False	False	0.0	0.0025063133016881467
chr2_3441942_C_G_b38	0.00250562	7.575584651557793	7.486613313139955	0	0	0	0	0	0	0	0	0	1	0	1	0	1	60.0	0.0	-5.593942005282032	1.0633478834877996	5.406756309596851	1.3140940619836243	True	False	True	False	False	False	0.0	0.0025063133016881467
chr2_3441942_C_G_b38	0.0037901	7.575584651557793	7.486613313139955	0	0	0	0	0	0	0	0	0	1	0	1	0	1	60.0	0.0	-5.593942005282032	1.0633478834877996	5.406756309596851	1.3140940619836243	True	False	True	False	False	False	0.0	0.0025063133016881467
chr2_3441942_C_G_b38	0.0037901	7.575584651557793	7.486613313139955	0	0	0	0	0	0	0	0	0	1	0	1	0	1	60.0	0.0	-5.593942005282032	1.0633478834877996	5.406756309596851	1.3140940619836243	True	False	True	False	False	False	0.0	0.0025063133016881467
chr3_75739544_T_C_b38	0.010652	7.693025748417888	5.298317366548036	0	0	0	0	0	0	0	1	0	0	1	0	0	1	20.0	0.0	-17.462004570892592	0.7725531713637075	1.0287394726176515	0.0	True	False	True	False	False	False	0.0	0.0025063093628211134
chr4_140966330_C_T_b38	0.00215596	7.342131730584722	7.164720378771857	0	0	0	0	0	0	0	0	0	0	0	0	0	0	60.0	0.0	-0.5333450287317164	6.7175922619015696	4.3059676572344046	1.942045965328191	True	False	True	False	False	False	0.0	0.0025063058304988007
chr4_140966330_C_T_b38	0.00100822	7.342131730584722	7.164720378771857	0	0	0	0	0	0	0	0	0	0	0	0	0	0	60.0	0.0	-0.5333450287317164	6.7175922619015696	4.3059676572344046	1.942045965328191	True	False	True	False	False	False	0.0	0.0025063058304988007
chr5_221942_A_C_b38	0.00318834	7.855544677915663	7.3395376954076745	0	0	1	0	0	1	0	0	1	1	0	1	0	1	40.0	0.01	-21.001027778466792	0.0	3.7096715954441777	0.2371337463291776	True	False	True	False	False	False	0.0	0.002506297271741763
chr5_221942_A_C_b38	0.00237907	7.855544677915663	7.3395376954076745	0	0	1	0	0	1	0	0	1	1	0	1	0	1	40.0	0.01	-21.001027778466792	0.0	3.7096715954441777	0.2371337463291776	True	False	True	False	False	False	0.0	0.002506297271741763
chr5_221942_A_C_b38	0.00237907	7.855544677915663	7.3395376954076745	0	0	1	0	0	1	0	0	1	1	0	1	0	1	40.0	0.01	-21.001027778466792	0.0	3.7096715954441777	0.2371337463291776	True	False	True	False	False	False	0.0	0.002506297271741763
chr5_221942_A_C_b38	0.00237907	7.855544677915663	7.3395376954076745	0	0	1	0	0	1	0	0	1	1	0	1	0	1	40.0	0.01	-21.001027778466792	0.0	3.7096715954441777	0.2371337463291776	True	False	True	False	False	False	0.0	0.002506297271741763
chr5_221942_A_C_b38	0.00318834	7.855544677915663	7.3395376954076745	0	0	1	0	0	1	0	0	1	1	0	1	0	1	40.0	0.01	-21.001027778466792	0.0	3.7096715954441777	0.2371337463291776	True	False	True	False	False	False	0.0	0.002506297271741763
chr5_221942_A_C_b38	0.00318834	7.855544677915663	7.3395376954076745	0	0	1	0	0	1	0	0	1	1	0	1	0	1	40.0	0.01	-21.001027778466792	0.0	3.7096715954441777	0.2371337463291776	True	False	True	False	False	False	0.0	0.002506297271741763
chr5_221942_A_C_b38	0.00318834	7.855544677915663	7.3395376954076745	0	0	1	0	0	1	0	0	1	1	0	1	0	1	40.0	0.01	-21.001027778466792	0.0	3.7096715954441777	0.2371337463291776	True	False	True	False	False	False	0.0	0.002506297271741763
chr5_221942_A_C_b38	0.00237907	7.855544677915663	7.3395376954076745	0	0	1	0	0	1	0	0	1	1	0	1	0	1	40.0	0.01	-21.001027778466792	0.0	3.7096715954441777	0.2371337463291776	True	False	True	False	False	False	0.0	0.002506297271741763
chr15_68282112_A_G_b38	0.0021096	7.492760300922379	7.503840746698951	0	0	0	0	1	1	0	1	1	1	0	1	1	0	40.0	0.0	-1.7718975115445368	8.811152050275778	-4.641956009939953	0.0	True	False	True	False	False	False	0.0	0.0025062865109847722
chr15_68282112_A_G_b38	0.0021096	7.492760300922379	7.503840746698951	0	0	0	0	1	1	0	1	1	1	0	1	1	0	40.0	0.0	-1.7718975115445368	8.811152050275778	-4.641956009939953	0.0	True	False	True	False	False	False	0.0	0.0025062865109847722
chr15_68282112_A_G_b38	0.0021096	7.492760300922379	7.503840746698951	0	0	0	0	1	1	0	1	1	1	0	1	1	0	40.0	0.0	-1.7718975115445368	8.811152050275778	-4.641956009939953	0.0	True	False	True	False	False	False	0.0	0.0025062865109847722
chr1_11814374_C_T_b38	0.00117282	7.7437032581737535	7.294377299288821	0	0	0	0	0	1	1	0	1	1	0	1	0	1	60.0	0.0	-2.106409879016572	2.8410237736905515	3.247967679884028	0.0	True	False	True	False	False	False	0.0	0.002506285529607152
chr1_11814374_C_T_b38	0.00117282	7.7437032581737535	7.294377299288821	0	0	0	0	0	1	1	0	1	1	0	1	0	1	60.0	0.0	-2.106409879016572	2.8410237736905515	3.247967679884028	0.0	True	False	True	False	False	False	0.0	0.002506285529607152
chr14_77749537_T_C_b38	0.00450597	7.48605261786314	7.485491608030754	0	0	0	0	0	0	0	0	0	0	0	1	0	1	60.0	0.001	-4.847834287257094	0.0	2.4089933209517014	0.9878029169596232	True	False	True	False	False	False	0.0	0.0025062852861606672
chr2_95150818_T_A_b38	0.00804791	7.5766097669730375	6.313548046277095	0	0	1	0	1	0	0	1	0	0	0	1	0	1	40.0	0.0	-2.5800443776870043	0.0	4.899470465265971	0.0	True	False	True	False	False	False	0.0	0.0025062480501089747
chr6_159740596_T_C_b38	0.00509938	7.346655163176539	8.419359831067474	0	0	1	0	1	1	0	0	1	0	0	1	0	1	40.0	0.0	-0.6559851809568642	0.0	-0.6061087735265502	1.7179646381850446	True	False	True	False	False	False	0.0	0.00250622650637096
chr6_159740596_T_C_b38	0.00509938	7.346655163176539	8.419359831067474	0	0	1	0	1	1	0	0	1	0	0	1	0	1	40.0	0.0	-0.6559851809568642	0.0	-0.6061087735265502	1.7179646381850446	True	False	True	False	False	False	0.0	0.00250622650637096
chr6_159740596_T_C_b38	0.00509938	7.346655163176539	8.419359831067474	0	0	1	0	1	1	0	0	1	0	0	1	0	1	40.0	0.0	-0.6559851809568642	0.0	-0.6061087735265502	1.7179646381850446	True	False	True	False	False	False	0.0	0.00250622650637096
chr16_88040093_G_T_b38	0.025345	7.659642954564682	7.641564441260972	0	0	0	0	0	0	0	0	0	0	0	1	0	1	70.0	0.0	0.9998294280614692	3.590143518094602	4.005522880471766	1.1735573473137748	True	False	True	False	False	False	0.0	0.0025062166857443106
chr16_88040093_G_T_b38	0.0021104	7.659642954564682	7.641564441260972	0	0	0	0	0	0	0	0	0	0	0	1	0	1	70.0	0.0	0.9998294280614692	3.590143518094602	4.005522880471766	1.1735573473137748	True	False	True	False	False	False	0.0	0.0025062166857443106
chr16_88040093_G_T_b38	0.015782	7.659642954564682	7.641564441260972	0	0	0	0	0	0	0	0	0	0	0	1	0	1	70.0	0.0	0.9998294280614692	3.590143518094602	4.005522880471766	1.1735573473137748	True	False	True	False	False	False	0.0	0.0025062166857443106
chr16_88040093_G_T_b38	0.0021104	7.659642954564682	7.641564441260972	0	0	0	0	0	0	0	0	0	0	0	1	0	1	70.0	0.0	0.9998294280614692	3.590143518094602	4.005522880471766	1.1735573473137748	True	False	True	False	False	False	0.0	0.0025062166857443106
chr16_88040093_G_T_b38	0.015782	7.659642954564682	7.641564441260972	0	0	0	0	0	0	0	0	0	0	0	1	0	1	70.0	0.0	0.9998294280614692	3.590143518094602	4.005522880471766	1.1735573473137748	True	False	True	False	False	False	0.0	0.0025062166857443106
chr16_88040093_G_T_b38	0.025345	7.659642954564682	7.641564441260972	0	0	0	0	0	0	0	0	0	0	0	1	0	1	70.0	0.0	0.9998294280614692	3.590143518094602	4.005522880471766	1.1735573473137748	True	False	True	False	False	False	0.0	0.0025062166857443106
chr7_140556877_G_A_b38	0.0168958	7.060476365999801	7.060476365999801	0	0	0	0	0	0	0	0	0	0	0	0	0	0	40.0	0.038	-4.87891018103172	0.0	7.490629957296505	0.0	True	False	True	False	False	False	0.0	0.002506196565005703
chr7_140556877_G_A_b38	0.00400108	7.060476365999801	7.060476365999801	0	0	0	0	0	0	0	0	0	0	0	0	0	0	40.0	0.038	-4.87891018103172	0.0	7.490629957296505	0.0	True	False	True	False	False	False	0.0	0.002506196565005703
chr2_24192408_C_T_b38	0.0670907	7.526178913346146	6.566672429803241	0	0	0	0	0	0	0	0	0	0	0	1	0	0	50.0	0.012	-22.17141187487702	0.0	5.495949890981983	0.0	True	False	True	False	False	False	0.0	0.00250617301378283
chr2_24192408_C_T_b38	0.0670907	7.526178913346146	6.566672429803241	0	0	0	0	0	0	0	0	0	0	0	1	0	0	50.0	0.012	-22.17141187487702	0.0	5.495949890981983	0.0	True	False	True	False	False	False	0.0	0.00250617301378283
chr8_24314998_A_G_b38	0.0534039	7.257707677160043	7.257707677160043	0	0	1	0	0	0	0	1	0	0	0	0	0	0	30.0	0.204	-8.910960499533036	0.2251255570720971	-2.2536805637932744	0.3418751827430664	True	False	True	False	False	False	0.0	0.002506168636333084
chr8_24314998_A_G_b38	0.00939112	7.257707677160043	7.257707677160043	0	0	1	0	0	0	0	1	0	0	0	0	0	0	30.0	0.204	-8.910960499533036	0.2251255570720971	-2.2536805637932744	0.3418751827430664	True	False	True	False	False	False	0.0	0.002506168636333084
chr8_24314998_A_G_b38	0.00939112	7.257707677160043	7.257707677160043	0	0	1	0	0	0	0	1	0	0	0	0	0	0	30.0	0.204	-8.910960499533036	0.2251255570720971	-2.2536805637932744	0.3418751827430664	True	False	True	False	False	False	0.0	0.002506168636333084
chr8_24314998_A_G_b38	0.0534039	7.257707677160043	7.257707677160043	0	0	1	0	0	0	0	1	0	0	0	0	0	0	30.0	0.204	-8.910960499533036	0.2251255570720971	-2.2536805637932744	0.3418751827430664	True	False	True	False	False	False	0.0	0.002506168636333084
chr8_94839600_T_A_b38	0.0148032	6.890609120147166	6.890609120147166	0	0	0	0	0	0	0	0	0	0	0	0	0	1	40.0	0.0	-9.946307276017446	8.185869895029	6.614076420605343	1.089475657933825	True	False	True	False	False	False	0.0	0.002506161234062722
chr8_94839600_T_A_b38	0.019045	6.890609120147166	6.890609120147166	0	0	0	0	0	0	0	0	0	0	0	0	0	1	40.0	0.0	-9.946307276017446	8.185869895029	6.614076420605343	1.089475657933825	True	False	True	False	False	False	0.0	0.002506161234062722
chr8_94839600_T_A_b38	0.019045	6.890609120147166	6.890609120147166	0	0	0	0	0	0	0	0	0	0	0	0	0	1	40.0	0.0	-9.946307276017446	8.185869895029	6.614076420605343	1.089475657933825	True	False	True	False	False	False	0.0	0.002506161234062722
chr8_94839600_T_A_b38	0.0148032	6.890609120147166	6.890609120147166	0	0	0	0	0	0	0	0	0	0	0	0	0	1	40.0	0.0	-9.946307276017446	8.185869895029	6.614076420605343	1.089475657933825	True	False	True	False	False	False	0.0	0.002506161234062722
chr8_94839600_T_A_b38	0.0148032	6.890609120147166	6.890609120147166	0	0	0	0	0	0	0	0	0	0	0	0	0	1	40.0	0.0	-9.946307276017446	8.185869895029	6.614076420605343	1.089475657933825	True	False	True	False	False	False	0.0	0.002506161234062722
chr8_94839600_T_A_b38	0.019045	6.890609120147166	6.890609120147166	0	0	0	0	0	0	0	0	0	0	0	0	0	1	40.0	0.0	-9.946307276017446	8.185869895029	6.614076420605343	1.089475657933825	True	False	True	False	False	False	0.0	0.002506161234062722
chr8_94839600_T_A_b38	0.0148032	6.890609120147166	6.890609120147166	0	0	0	0	0	0	0	0	0	0	0	0	0	1	40.0	0.0	-9.946307276017446	8.185869895029	6.614076420605343	1.089475657933825	True	False	True	False	False	False	0.0	0.002506161234062722
chr8_94839600_T_A_b38	0.019045	6.890609120147166	6.890609120147166	0	0	0	0	0	0	0	0	0	0	0	0	0	1	40.0	0.0	-9.946307276017446	8.185869895029	6.614076420605343	1.089475657933825	True	False	True	False	False	False	0.0	0.002506161234062722
chr19_30551522_A_C_b38	0.00718787	7.605392364814935	7.605392364814935	0	0	0	0	1	1	0	0	1	0	0	1	0	0	70.0	0.0	-8.110618143864484	2.8376707245047523	3.283404298963248	2.103336602956027	True	False	True	False	False	False	0.0	0.002506160512202729
chr2_23956695_T_C_b38	0.00476719	7.415175109613295	7.381501894506707	0	0	1	1	0	0	0	0	0	0	0	0	0	1	40.0	0.049	-2.09424214468904	0.3471120933649847	8.522734674233682	0.0	True	False	True	False	False	False	0.0	0.0025061286066004372
chr18_32953596_C_G_b38	0.00148166	6.9584483932976555	8.390949464841986	0	0	0	0	0	0	0	0	0	0	0	0	0	1	30.0	0.0	-2.173696462577168	0.0	3.9132594660951057	5.757105725992844	True	False	True	False	False	False	0.0	0.0025060959742786797
chr2_218751279_C_A_b38	0.00426503	7.43543801981455	6.052089168924417	0	0	0	0	0	1	0	0	1	0	0	1	0	1	40.0	0.003	-2.2675104472034766	0.0	9.803467143220123	2.093287485576438	True	False	True	False	False	False	0.0	0.0025060896164158333
chr2_218751279_C_A_b38	0.00426503	7.43543801981455	6.052089168924417	0	0	0	0	0	1	0	0	1	0	0	1	0	1	40.0	0.003	-2.2675104472034766	0.0	9.803467143220123	2.093287485576438	True	False	True	False	False	False	0.0	0.0025060896164158333
chr2_218751279_C_A_b38	0.00426503	7.43543801981455	6.052089168924417	0	0	0	0	0	1	0	0	1	0	0	1	0	1	40.0	0.003	-2.2675104472034766	0.0	9.803467143220123	2.093287485576438	True	False	True	False	False	False	0.0	0.0025060896164158333
chr2_218751279_C_A_b38	0.00426503	7.43543801981455	6.052089168924417	0	0	0	0	0	1	0	0	1	0	0	1	0	1	40.0	0.003	-2.2675104472034766	0.0	9.803467143220123	2.093287485576438	True	False	True	False	False	False	0.0	0.0025060896164158333
chr2_218751279_C_A_b38	0.00426503	7.43543801981455	6.052089168924417	0	0	0	0	0	1	0	0	1	0	0	1	0	1	40.0	0.003	-2.2675104472034766	0.0	9.803467143220123	2.093287485576438	True	False	True	False	False	False	0.0	0.0025060896164158333
chr2_218751279_C_A_b38	0.00426503	7.43543801981455	6.052089168924417	0	0	0	0	0	1	0	0	1	0	0	1	0	1	40.0	0.003	-2.2675104472034766	0.0	9.803467143220123	2.093287485576438	True	False	True	False	False	False	0.0	0.0025060896164158333
chr2_218751279_C_A_b38	0.00426503	7.43543801981455	6.052089168924417	0	0	0	0	0	1	0	0	1	0	0	1	0	1	40.0	0.003	-2.2675104472034766	0.0	9.803467143220123	2.093287485576438	True	False	True	False	False	False	0.0	0.0025060896164158333
chr2_218751279_C_A_b38	0.00426503	7.43543801981455	6.052089168924417	0	0	0	0	0	1	0	0	1	0	0	1	0	1	40.0	0.003	-2.2675104472034766	0.0	9.803467143220123	2.093287485576438	True	False	True	False	False	False	0.0	0.0025060896164158333
chr1_36015272_A_T_b38	0.00349563	7.110696122978827	7.110696122978827	0	0	0	1	0	0	0	0	0	0	0	0	0	1	40.0	0.003	8.632568503552362	0.0	-2.077348387078814	0.1403890317432186	True	False	True	False	False	False	0.0	0.0025060512350227326
chr19_13916308_T_G_b38	0.00681545	7.54274354536855	7.474204806496124	0	0	0	0	0	1	0	0	1	0	0	1	0	1	40.0	0.298	-10.718630261525131	0.0	2.92296998130643	0.06309713237035908	True	False	True	False	False	False	0.0	0.0025060285770284866
chr19_13916308_T_G_b38	0.00681545	7.54274354536855	7.474204806496124	0	0	0	0	0	1	0	0	1	0	0	1	0	1	40.0	0.298	-10.718630261525131	0.0	2.92296998130643	0.06309713237035908	True	False	True	False	False	False	0.0	0.0025060285770284866
chr16_89726083_T_A_b38	0.0400444	8.082093278178382	7.086737934510577	0	0	1	0	0	1	0	0	1	1	0	1	0	1	60.0	0.017	-5.257794254114086	0.0	4.793080689810665	2.062799997318577	True	False	True	False	False	False	0.0	0.002506026637526051
chr16_89726083_T_A_b38	0.0400444	8.082093278178382	7.086737934510577	0	0	1	0	0	1	0	0	1	1	0	1	0	1	60.0	0.017	-5.257794254114086	0.0	4.793080689810665	2.062799997318577	True	False	True	False	False	False	0.0	0.002506026637526051
chr16_89726083_T_A_b38	0.0400444	8.082093278178382	7.086737934510577	0	0	1	0	0	1	0	0	1	1	0	1	0	1	60.0	0.017	-5.257794254114086	0.0	4.793080689810665	2.062799997318577	True	False	True	False	False	False	0.0	0.002506026637526051
chr16_89726083_T_A_b38	0.0400444	8.082093278178382	7.086737934510577	0	0	1	0	0	1	0	0	1	1	0	1	0	1	60.0	0.017	-5.257794254114086	0.0	4.793080689810665	2.062799997318577	True	False	True	False	False	False	0.0	0.002506026637526051
chr1_44823737_C_G_b38	0.00155005	8.181160858023409	5.8664680569332965	0	0	1	0	0	0	0	0	0	0	1	0	0	1	60.0	0.0	0.791316416641359	1.156827444333893	4.95884511295062	0.33211774668774297	True	False	True	False	False	False	0.0	0.0025060223613836597
chr1_44823737_C_G_b38	0.00155005	8.181160858023409	5.8664680569332965	0	0	1	0	0	0	0	0	0	0	1	0	0	1	60.0	0.0	0.791316416641359	1.156827444333893	4.95884511295062	0.33211774668774297	True	False	True	False	False	False	0.0	0.0025060223613836597
chr1_44823737_C_G_b38	0.00155005	8.181160858023409	5.8664680569332965	0	0	1	0	0	0	0	0	0	0	1	0	0	1	60.0	0.0	0.791316416641359	1.156827444333893	4.95884511295062	0.33211774668774297	True	False	True	False	False	False	0.0	0.0025060223613836597
chr1_44823737_C_G_b38	0.00155005	8.181160858023409	5.8664680569332965	0	0	1	0	0	0	0	0	0	0	1	0	0	1	60.0	0.0	0.791316416641359	1.156827444333893	4.95884511295062	0.33211774668774297	True	False	True	False	False	False	0.0	0.0025060223613836597
chr1_44823737_C_G_b38	0.00155005	8.181160858023409	5.8664680569332965	0	0	1	0	0	0	0	0	0	0	1	0	0	1	60.0	0.0	0.791316416641359	1.156827444333893	4.95884511295062	0.33211774668774297	True	False	True	False	False	False	0.0	0.0025060223613836597
chr1_44823737_C_G_b38	0.00155005	8.181160858023409	5.8664680569332965	0	0	1	0	0	0	0	0	0	0	1	0	0	1	60.0	0.0	0.791316416641359	1.156827444333893	4.95884511295062	0.33211774668774297	True	False	True	False	False	False	0.0	0.0025060223613836597
chr8_22634467_G_T_b38	0.0308966	7.822444729489319	4.02535169073515	0	0	1	0	1	1	0	0	1	1	0	1	0	1	40.0	0.01	-6.270495810120937	0.0	-1.552860042134263	0.9179966128594188	False	True	True	False	False	False	0.0	0.0025060184017034865
chr8_22634467_G_T_b38	0.00972685	7.822444729489319	4.02535169073515	0	0	1	0	1	1	0	0	1	1	0	1	0	1	40.0	0.01	-6.270495810120937	0.0	-1.552860042134263	0.9179966128594188	False	True	True	False	False	False	0.0	0.0025060184017034865
chr3_128115852_A_G_b38	0.00168179	7.949091499830517	7.949091499830517	0	0	0	0	0	1	0	0	1	1	0	1	0	1	70.0	0.0	-3.2616716499385308	0.0	5.728683923562009	0.0	True	False	True	False	False	False	0.0	0.002506007545962267
chr3_128115852_A_G_b38	0.00168179	7.949091499830517	7.949091499830517	0	0	0	0	0	1	0	0	1	1	0	1	0	1	70.0	0.0	-3.2616716499385308	0.0	5.728683923562009	0.0	True	False	True	False	False	False	0.0	0.002506007545962267
chr2_37292625_C_T_b38	0.00910313	7.471932078245122	5.8944028342648505	0	0	0	0	0	0	0	0	0	0	0	1	0	1	60.0	0.022	-3.34593878420114	0.0	0.088348215953502	2.528972313666685	True	False	True	False	False	False	0.0	0.002505997605892312
chr2_37292625_C_T_b38	0.00910313	7.471932078245122	5.8944028342648505	0	0	0	0	0	0	0	0	0	0	0	1	0	1	60.0	0.022	-3.34593878420114	0.0	0.088348215953502	2.528972313666685	True	False	True	False	False	False	0.0	0.002505997605892312
chr2_37292625_C_T_b38	0.00910313	7.471932078245122	5.8944028342648505	0	0	0	0	0	0	0	0	0	0	0	1	0	1	60.0	0.022	-3.34593878420114	0.0	0.088348215953502	2.528972313666685	True	False	True	False	False	False	0.0	0.002505997605892312
chr7_873972_T_G_b38	0.0202241	8.439015410352214	6.63200177739563	1	0	0	0	1	1	0	1	1	1	0	1	1	1	60.0	0.002	-0.705086055467294	0.0	10.929258632106254	1.906075362893878	False	True	True	False	False	False	0.0	0.00250599290587959
chr7_873972_T_G_b38	0.015549	8.439015410352214	6.63200177739563	1	0	0	0	1	1	0	1	1	1	0	1	1	1	60.0	0.002	-0.705086055467294	0.0	10.929258632106254	1.906075362893878	False	True	True	False	False	False	0.0	0.00250599290587959
chr7_873972_T_G_b38	0.00262939	8.439015410352214	6.63200177739563	1	0	0	0	1	1	0	1	1	1	0	1	1	1	60.0	0.002	-0.705086055467294	0.0	10.929258632106254	1.906075362893878	False	True	True	False	False	False	0.0	0.00250599290587959
chr7_873972_T_G_b38	0.00262939	8.439015410352214	6.63200177739563	1	0	0	0	1	1	0	1	1	1	0	1	1	1	60.0	0.002	-0.705086055467294	0.0	10.929258632106254	1.906075362893878	False	True	True	False	False	False	0.0	0.00250599290587959
chr7_873972_T_G_b38	0.00262939	8.439015410352214	6.63200177739563	1	0	0	0	1	1	0	1	1	1	0	1	1	1	60.0	0.002	-0.705086055467294	0.0	10.929258632106254	1.906075362893878	False	True	True	False	False	False	0.0	0.00250599290587959
chr7_873972_T_G_b38	0.015549	8.439015410352214	6.63200177739563	1	0	0	0	1	1	0	1	1	1	0	1	1	1	60.0	0.002	-0.705086055467294	0.0	10.929258632106254	1.906075362893878	False	True	True	False	False	False	0.0	0.00250599290587959
chr7_873972_T_G_b38	0.0429746	8.439015410352214	6.63200177739563	1	0	0	0	1	1	0	1	1	1	0	1	1	1	60.0	0.002	-0.705086055467294	0.0	10.929258632106254	1.906075362893878	False	True	True	False	False	False	0.0	0.00250599290587959
chr7_873972_T_G_b38	0.015549	8.439015410352214	6.63200177739563	1	0	0	0	1	1	0	1	1	1	0	1	1	1	60.0	0.002	-0.705086055467294	0.0	10.929258632106254	1.906075362893878	False	True	True	False	False	False	0.0	0.00250599290587959
chr7_873972_T_G_b38	0.0429746	8.439015410352214	6.63200177739563	1	0	0	0	1	1	0	1	1	1	0	1	1	1	60.0	0.002	-0.705086055467294	0.0	10.929258632106254	1.906075362893878	False	True	True	False	False	False	0.0	0.00250599290587959
chr7_873972_T_G_b38	0.0429746	8.439015410352214	6.63200177739563	1	0	0	0	1	1	0	1	1	1	0	1	1	1	60.0	0.002	-0.705086055467294	0.0	10.929258632106254	1.906075362893878	False	True	True	False	False	False	0.0	0.00250599290587959
chr7_873972_T_G_b38	0.0202241	8.439015410352214	6.63200177739563	1	0	0	0	1	1	0	1	1	1	0	1	1	1	60.0	0.002	-0.705086055467294	0.0	10.929258632106254	1.906075362893878	False	True	True	False	False	False	0.0	0.00250599290587959
chr7_873972_T_G_b38	0.0202241	8.439015410352214	6.63200177739563	1	0	0	0	1	1	0	1	1	1	0	1	1	1	60.0	0.002	-0.705086055467294	0.0	10.929258632106254	1.906075362893878	False	True	True	False	False	False	0.0	0.00250599290587959
chr7_18636725_C_T_b38	0.0420462	7.007600613951853	7.592870287844818	0	0	0	1	0	0	0	0	0	0	0	0	0	1	20.0	0.0	-10.264826711137124	0.0	7.30374460455829	0.2287906448048318	True	False	True	False	False	False	0.0	0.0025059918223536717
chr4_41144977_G_A_b38	0.00923743	7.515344571180436	7.515344571180436	0	0	0	0	1	1	0	0	1	1	0	1	1	0	50.0	0.001	-3.589013933362888	1.145964596561372	6.07453124070139	0.0	True	False	True	False	False	False	0.0	0.0025059879871247464
chr16_23440729_T_C_b38	0.00419476	7.466799475018602	7.466227556215481	0	0	0	0	0	0	0	0	0	1	0	0	0	1	60.0	0.057	-3.34593878420114	3.5988002623565185	0.9236884977025142	0.6009692483207942	True	False	True	False	False	False	0.0	0.002505986486059637
chr1_222629584_C_T_b38	0.00189846	7.605890001053122	6.692083742506628	0	0	1	0	0	1	0	0	1	0	0	1	0	1	30.0	0.002	5.708746674161309	0.0	0.0560356743697099	0.3068295136108645	False	True	True	False	False	False	0.0	0.0025059825527593226
chr1_222629584_C_T_b38	0.00189846	7.605890001053122	6.692083742506628	0	0	1	0	0	1	0	0	1	0	0	1	0	1	30.0	0.002	5.708746674161309	0.0	0.0560356743697099	0.3068295136108645	False	True	True	False	False	False	0.0	0.0025059825527593226
chr17_45988374_C_T_b38	0.00681964	7.19668657083435	7.154615356913663	0	0	0	1	0	0	0	0	0	0	0	1	0	0	40.0	0.0	-3.941795640245918	0.0	2.041522023457184	0.0	True	False	True	False	False	False	0.0	0.002505971491176646
chr17_45988374_C_T_b38	0.00575773	7.19668657083435	7.154615356913663	0	0	0	1	0	0	0	0	0	0	0	1	0	0	40.0	0.0	-3.941795640245918	0.0	2.041522023457184	0.0	True	False	True	False	False	False	0.0	0.002505971491176646
chr17_45988374_C_T_b38	0.00681964	7.19668657083435	7.154615356913663	0	0	0	1	0	0	0	0	0	0	0	1	0	0	40.0	0.0	-3.941795640245918	0.0	2.041522023457184	0.0	True	False	True	False	False	False	0.0	0.002505971491176646
chr17_45988374_C_T_b38	0.00744917	7.19668657083435	7.154615356913663	0	0	0	1	0	0	0	0	0	0	0	1	0	0	40.0	0.0	-3.941795640245918	0.0	2.041522023457184	0.0	True	False	True	False	False	False	0.0	0.002505971491176646
chr17_45988374_C_T_b38	0.00575773	7.19668657083435	7.154615356913663	0	0	0	1	0	0	0	0	0	0	0	1	0	0	40.0	0.0	-3.941795640245918	0.0	2.041522023457184	0.0	True	False	True	False	False	False	0.0	0.002505971491176646
chr17_45988374_C_T_b38	0.00575773	7.19668657083435	7.154615356913663	0	0	0	1	0	0	0	0	0	0	0	1	0	0	40.0	0.0	-3.941795640245918	0.0	2.041522023457184	0.0	True	False	True	False	False	False	0.0	0.002505971491176646
chr17_45988374_C_T_b38	0.00744917	7.19668657083435	7.154615356913663	0	0	0	1	0	0	0	0	0	0	0	1	0	0	40.0	0.0	-3.941795640245918	0.0	2.041522023457184	0.0	True	False	True	False	False	False	0.0	0.002505971491176646
chr17_45988374_C_T_b38	0.00744917	7.19668657083435	7.154615356913663	0	0	0	1	0	0	0	0	0	0	0	1	0	0	40.0	0.0	-3.941795640245918	0.0	2.041522023457184	0.0	True	False	True	False	False	False	0.0	0.002505971491176646
chr17_45988374_C_T_b38	0.00575773	7.19668657083435	7.154615356913663	0	0	0	1	0	0	0	0	0	0	0	1	0	0	40.0	0.0	-3.941795640245918	0.0	2.041522023457184	0.0	True	False	True	False	False	False	0.0	0.002505971491176646
chr17_45988374_C_T_b38	0.00744917	7.19668657083435	7.154615356913663	0	0	0	1	0	0	0	0	0	0	0	1	0	0	40.0	0.0	-3.941795640245918	0.0	2.041522023457184	0.0	True	False	True	False	False	False	0.0	0.002505971491176646
chr17_45988374_C_T_b38	0.00744917	7.19668657083435	7.154615356913663	0	0	0	1	0	0	0	0	0	0	0	1	0	0	40.0	0.0	-3.941795640245918	0.0	2.041522023457184	0.0	True	False	True	False	False	False	0.0	0.002505971491176646
chr17_45988374_C_T_b38	0.00681964	7.19668657083435	7.154615356913663	0	0	0	1	0	0	0	0	0	0	0	1	0	0	40.0	0.0	-3.941795640245918	0.0	2.041522023457184	0.0	True	False	True	False	False	False	0.0	0.002505971491176646
chr17_45988374_C_T_b38	0.00681964	7.19668657083435	7.154615356913663	0	0	0	1	0	0	0	0	0	0	0	1	0	0	40.0	0.0	-3.941795640245918	0.0	2.041522023457184	0.0	True	False	True	False	False	False	0.0	0.002505971491176646
chr17_45988374_C_T_b38	0.00744917	7.19668657083435	7.154615356913663	0	0	0	1	0	0	0	0	0	0	0	1	0	0	40.0	0.0	-3.941795640245918	0.0	2.041522023457184	0.0	True	False	True	False	False	False	0.0	0.002505971491176646
chr17_45988374_C_T_b38	0.00575773	7.19668657083435	7.154615356913663	0	0	0	1	0	0	0	0	0	0	0	1	0	0	40.0	0.0	-3.941795640245918	0.0	2.041522023457184	0.0	True	False	True	False	False	False	0.0	0.002505971491176646
chr17_45988374_C_T_b38	0.00744917	7.19668657083435	7.154615356913663	0	0	0	1	0	0	0	0	0	0	0	1	0	0	40.0	0.0	-3.941795640245918	0.0	2.041522023457184	0.0	True	False	True	False	False	False	0.0	0.002505971491176646
chr17_45988374_C_T_b38	0.00681964	7.19668657083435	7.154615356913663	0	0	0	1	0	0	0	0	0	0	0	1	0	0	40.0	0.0	-3.941795640245918	0.0	2.041522023457184	0.0	True	False	True	False	False	False	0.0	0.002505971491176646
chr17_45988374_C_T_b38	0.00681964	7.19668657083435	7.154615356913663	0	0	0	1	0	0	0	0	0	0	0	1	0	0	40.0	0.0	-3.941795640245918	0.0	2.041522023457184	0.0	True	False	True	False	False	False	0.0	0.002505971491176646
chr17_45988374_C_T_b38	0.00575773	7.19668657083435	7.154615356913663	0	0	0	1	0	0	0	0	0	0	0	1	0	0	40.0	0.0	-3.941795640245918	0.0	2.041522023457184	0.0	True	False	True	False	False	False	0.0	0.002505971491176646
chr17_45988374_C_T_b38	0.00575773	7.19668657083435	7.154615356913663	0	0	0	1	0	0	0	0	0	0	0	1	0	0	40.0	0.0	-3.941795640245918	0.0	2.041522023457184	0.0	True	False	True	False	False	False	0.0	0.002505971491176646
chr17_45988374_C_T_b38	0.00681964	7.19668657083435	7.154615356913663	0	0	0	1	0	0	0	0	0	0	0	1	0	0	40.0	0.0	-3.941795640245918	0.0	2.041522023457184	0.0	True	False	True	False	False	False	0.0	0.002505971491176646
chr4_76273093_G_A_b38	0.00539459	7.330405211844402	7.189922170745808	0	0	0	0	0	1	0	0	1	1	0	1	0	0	40.0	0.001	-2.699514953346508	4.840695732721288	3.239146727271581	0.0	True	False	True	False	False	False	0.0	0.0025059699958402885
chr4_76273093_G_A_b38	0.00539459	7.330405211844402	7.189922170745808	0	0	0	0	0	1	0	0	1	1	0	1	0	0	40.0	0.001	-2.699514953346508	4.840695732721288	3.239146727271581	0.0	True	False	True	False	False	False	0.0	0.0025059699958402885
chr4_76273093_G_A_b38	0.00539459	7.330405211844402	7.189922170745808	0	0	0	0	0	1	0	0	1	1	0	1	0	0	40.0	0.001	-2.699514953346508	4.840695732721288	3.239146727271581	0.0	True	False	True	False	False	False	0.0	0.0025059699958402885
chr19_10705599_A_G_b38	0.00132079	7.485491608030754	7.01301578963963	0	0	0	0	0	0	0	0	0	0	0	0	0	1	60.0	0.003	2.1007434428330742	6.282629772482208	3.967352250971388	0.0	True	False	True	False	False	False	0.0	0.0025059607159897196
chr19_10705599_A_G_b38	0.00132079	7.485491608030754	7.01301578963963	0	0	0	0	0	0	0	0	0	0	0	0	0	1	60.0	0.003	2.1007434428330742	6.282629772482208	3.967352250971388	0.0	True	False	True	False	False	False	0.0	0.0025059607159897196
chr19_10705599_A_G_b38	0.00132079	7.485491608030754	7.01301578963963	0	0	0	0	0	0	0	0	0	0	0	0	0	1	60.0	0.003	2.1007434428330742	6.282629772482208	3.967352250971388	0.0	True	False	True	False	False	False	0.0	0.0025059607159897196
chr3_196732133_C_T_b38	0.00353999	7.040536390215956	6.947937068614969	0	0	0	1	0	0	0	0	0	0	0	0	0	1	30.0	0.023	-2.079469518156771	0.0	-1.1968342254877555	0.0	True	False	True	False	False	False	0.0	0.002505951761899745
chr3_196732133_C_T_b38	0.00353999	7.040536390215956	6.947937068614969	0	0	0	1	0	0	0	0	0	0	0	0	0	1	30.0	0.023	-2.079469518156771	0.0	-1.1968342254877555	0.0	True	False	True	False	False	False	0.0	0.002505951761899745
chr7_33020566_G_A_b38	0.00160438	7.335633981927201	6.559615237493242	0	0	0	1	1	0	0	1	0	0	0	1	0	1	30.0	0.0	2.069139411768165	7.270716631695222	0.2748221875393142	0.9905139056603929	True	False	True	False	False	False	0.0	0.002505943714846837
chr7_33020566_G_A_b38	0.00160438	7.335633981927201	6.559615237493242	0	0	0	1	1	0	0	1	0	0	0	1	0	1	30.0	0.0	2.069139411768165	7.270716631695222	0.2748221875393142	0.9905139056603929	True	False	True	False	False	False	0.0	0.002505943714846837
chr7_33020566_G_A_b38	0.00648564	7.335633981927201	6.559615237493242	0	0	0	1	1	0	0	1	0	0	0	1	0	1	30.0	0.0	2.069139411768165	7.270716631695222	0.2748221875393142	0.9905139056603929	True	False	True	False	False	False	0.0	0.002505943714846837
chr7_33020566_G_A_b38	0.00160438	7.335633981927201	6.559615237493242	0	0	0	1	1	0	0	1	0	0	0	1	0	1	30.0	0.0	2.069139411768165	7.270716631695222	0.2748221875393142	0.9905139056603929	True	False	True	False	False	False	0.0	0.002505943714846837
chr7_33020566_G_A_b38	0.00648564	7.335633981927201	6.559615237493242	0	0	0	1	1	0	0	1	0	0	0	1	0	1	30.0	0.0	2.069139411768165	7.270716631695222	0.2748221875393142	0.9905139056603929	True	False	True	False	False	False	0.0	0.002505943714846837
chr7_33020566_G_A_b38	0.00648564	7.335633981927201	6.559615237493242	0	0	0	1	1	0	0	1	0	0	0	1	0	1	30.0	0.0	2.069139411768165	7.270716631695222	0.2748221875393142	0.9905139056603929	True	False	True	False	False	False	0.0	0.002505943714846837
chr7_33020566_G_A_b38	0.00648564	7.335633981927201	6.559615237493242	0	0	0	1	1	0	0	1	0	0	0	1	0	1	30.0	0.0	2.069139411768165	7.270716631695222	0.2748221875393142	0.9905139056603929	True	False	True	False	False	False	0.0	0.002505943714846837
chr7_33020566_G_A_b38	0.00160438	7.335633981927201	6.559615237493242	0	0	0	1	1	0	0	1	0	0	0	1	0	1	30.0	0.0	2.069139411768165	7.270716631695222	0.2748221875393142	0.9905139056603929	True	False	True	False	False	False	0.0	0.002505943714846837
chr1_38870564_C_T_b38	0.0161306	7.805882040228621	7.605392364814935	0	0	0	0	0	1	0	0	1	0	0	0	0	1	70.0	0.004	-4.847834287257094	0.0	3.918432908885784	1.028750241728475	True	False	True	False	False	False	0.0	0.0025059402619358583
chr3_179600052_C_T_b38	0.0142445	7.461065514354283	7.156176637480615	0	0	0	0	0	0	0	0	0	1	0	1	0	1	60.0	0.0	-11.407882792511268	5.505198485313253	11.828831626015798	3.122911180767723	True	False	True	False	False	False	0.0	0.0025059364575674083
chr3_179600052_C_T_b38	0.0142445	7.461065514354283	7.156176637480615	0	0	0	0	0	0	0	0	0	1	0	1	0	1	60.0	0.0	-11.407882792511268	5.505198485313253	11.828831626015798	3.122911180767723	True	False	True	False	False	False	0.0	0.0025059364575674083
chr3_179600052_C_T_b38	0.00190574	7.461065514354283	7.156176637480615	0	0	0	0	0	0	0	0	0	1	0	1	0	1	60.0	0.0	-11.407882792511268	5.505198485313253	11.828831626015798	3.122911180767723	True	False	True	False	False	False	0.0	0.0025059364575674083
chr3_179600052_C_T_b38	0.00190574	7.461065514354283	7.156176637480615	0	0	0	0	0	0	0	0	0	1	0	1	0	1	60.0	0.0	-11.407882792511268	5.505198485313253	11.828831626015798	3.122911180767723	True	False	True	False	False	False	0.0	0.0025059364575674083
chr22_43178926_A_G_b38	0.00307227	7.608374474380783	6.541029999189903	0	0	1	0	0	0	0	0	0	0	0	1	0	1	60.0	0.0	1.792432882547088	0.0	8.1298915642422	0.0	True	False	True	False	False	False	0.0	0.002505916748224413
chr22_43178926_A_G_b38	0.00307227	7.608374474380783	6.541029999189903	0	0	1	0	0	0	0	0	0	0	0	1	0	1	60.0	0.0	1.792432882547088	0.0	8.1298915642422	0.0	True	False	True	False	False	False	0.0	0.002505916748224413
chr22_43178926_A_G_b38	0.00307227	7.608374474380783	6.541029999189903	0	0	1	0	0	0	0	0	0	0	0	1	0	1	60.0	0.0	1.792432882547088	0.0	8.1298915642422	0.0	True	False	True	False	False	False	0.0	0.002505916748224413
chr22_43178926_A_G_b38	0.00307227	7.608374474380783	6.541029999189903	0	0	1	0	0	0	0	0	0	0	0	1	0	1	60.0	0.0	1.792432882547088	0.0	8.1298915642422	0.0	True	False	True	False	False	False	0.0	0.002505916748224413
chr3_191366864_T_C_b38	0.0110629	8.024862150286411	8.024534871605695	0	0	1	1	1	1	0	1	1	0	0	1	1	1	40.0	0.814	-8.21868352230211	0.903187928631782	1.914072224485622	1.0517549177775152	True	False	True	False	False	False	0.0	0.002505907090652012
chr3_191366864_T_C_b38	0.0110629	8.024862150286411	8.024534871605695	0	0	1	1	1	1	0	1	1	0	0	1	1	1	40.0	0.814	-8.21868352230211	0.903187928631782	1.914072224485622	1.0517549177775152	True	False	True	False	False	False	0.0	0.002505907090652012
chr1_85778886_G_A_b38	0.00222615	7.394493107219038	7.755338812846501	0	0	0	0	0	0	0	0	0	0	0	0	0	1	60.0	0.005	-3.3051551151965146	0.0	1.1196803066560437	0.0	True	False	True	False	False	False	0.0	0.002505894395856692
chr1_85778886_G_A_b38	0.00222615	7.394493107219038	7.755338812846501	0	0	0	0	0	0	0	0	0	0	0	0	0	1	60.0	0.005	-3.3051551151965146	0.0	1.1196803066560437	0.0	True	False	True	False	False	False	0.0	0.002505894395856692
chr9_83839672_A_G_b38	0.00813931	7.690743163541872	7.690743163541872	0	0	0	1	0	0	0	0	0	0	0	0	0	1	70.0	0.0	2.629632531603631	0.0	4.956189682166865	1.9995762976270512	True	False	True	False	False	False	0.0	0.0025058922023495946
chr2_113117932_G_A_b38	0.0118143	8.503702601233739	3.6109179126442243	1	0	0	0	1	1	0	1	1	1	1	1	0	0	70.0	0.02	9.221641320530072	1.0643311207114063	1.6565887860941189	0.0	False	True	True	False	False	False	0.0	0.002505890066629958
chr12_101650226_T_C_b38	0.0193034	6.874198495453294	6.68586094706836	0	0	0	0	0	1	0	0	1	0	0	0	0	0	20.0	0.0	-4.688086883014154	0.0	-0.2891236612522334	0.0	True	False	True	False	False	False	0.0	0.002505887146243542
chr12_101650226_T_C_b38	0.0193034	6.874198495453294	6.68586094706836	0	0	0	0	0	1	0	0	1	0	0	0	0	0	20.0	0.0	-4.688086883014154	0.0	-0.2891236612522334	0.0	True	False	True	False	False	False	0.0	0.002505887146243542
chr1_236047053_A_G_b38	0.00215776	7.3758821482150125	7.223295679562314	0	0	0	0	0	1	0	0	1	0	0	1	0	1	40.0	0.002	-7.662674438810341	0.5408050004471692	1.0080642484733602	0.0	True	False	True	False	False	False	0.0	0.002505885745612182
chr1_236047053_A_G_b38	0.00259515	7.3758821482150125	7.223295679562314	0	0	0	0	0	1	0	0	1	0	0	1	0	1	40.0	0.002	-7.662674438810341	0.5408050004471692	1.0080642484733602	0.0	True	False	True	False	False	False	0.0	0.002505885745612182
chr13_28010874_A_G_b38	0.0690006	7.233455418621439	7.233455418621439	0	0	0	0	0	0	0	0	0	0	0	0	0	1	50.0	0.002	-5.129329719945045	1.7843018330519491	2.288827088456223	0.0	True	False	True	False	False	False	0.0	0.002505881926558742
chr12_109565014_A_G_b38	0.00108522	8.287780027088433	5.093750200806762	1	0	0	1	0	1	0	0	1	0	0	1	0	1	60.0	0.01	3.3375422257743983	0.0	3.89028225875586	0.6533877977748257	False	True	True	False	False	False	0.0	0.0025058813159116776
chr12_109565014_A_G_b38	0.00108522	8.287780027088433	5.093750200806762	1	0	0	1	0	1	0	0	1	0	0	1	0	1	60.0	0.01	3.3375422257743983	0.0	3.89028225875586	0.6533877977748257	False	True	True	False	False	False	0.0	0.0025058813159116776
chr12_109565014_A_G_b38	0.00132108	8.287780027088433	5.093750200806762	1	0	0	1	0	1	0	0	1	0	0	1	0	1	60.0	0.01	3.3375422257743983	0.0	3.89028225875586	0.6533877977748257	False	True	True	False	False	False	0.0	0.0025058813159116776
chr12_109565014_A_G_b38	0.00132108	8.287780027088433	5.093750200806762	1	0	0	1	0	1	0	0	1	0	0	1	0	1	60.0	0.01	3.3375422257743983	0.0	3.89028225875586	0.6533877977748257	False	True	True	False	False	False	0.0	0.0025058813159116776
chr16_75394298_T_G_b38	0.0043442	6.815639990074331	5.950642552587727	0	0	0	0	1	0	0	0	0	0	0	1	0	1	30.0	0.002	3.990941297405427	0.0	-0.8177997383795557	0.3517805714026139	True	False	True	False	False	False	0.0	0.00250586617973544
chr16_75394298_T_G_b38	0.00893638	6.815639990074331	5.950642552587727	0	0	0	0	1	0	0	0	0	0	0	1	0	1	30.0	0.002	3.990941297405427	0.0	-0.8177997383795557	0.3517805714026139	True	False	True	False	False	False	0.0	0.00250586617973544
chr16_75394298_T_G_b38	0.00157606	6.815639990074331	5.950642552587727	0	0	0	0	1	0	0	0	0	0	0	1	0	1	30.0	0.002	3.990941297405427	0.0	-0.8177997383795557	0.3517805714026139	True	False	True	False	False	False	0.0	0.00250586617973544
chr1_39374837_G_C_b38	0.108345	7.715123603632105	7.21890970761906	0	0	0	0	0	0	0	0	0	0	0	0	0	1	80.0	0.001	-4.40357559773812	2.2106304624813022	3.6142756496929778	0.7440112076723153	True	False	True	False	False	False	0.0	0.0025058560094234363
chr1_39374837_G_C_b38	0.0867435	7.715123603632105	7.21890970761906	0	0	0	0	0	0	0	0	0	0	0	0	0	1	80.0	0.001	-4.40357559773812	2.2106304624813022	3.6142756496929778	0.7440112076723153	True	False	True	False	False	False	0.0	0.0025058560094234363
chr10_125884204_A_G_b38	0.00126238	7.29505641646263	7.976938756959434	0	0	1	0	0	1	0	0	1	0	0	0	0	1	30.0	0.0	-5.659085791043879	0.0	3.749992869146993	0.0	True	False	True	False	False	False	0.0	0.0025058501668460886
chr8_18598922_C_G_b38	0.00139226	7.274479558773871	7.273786317844895	0	0	1	1	0	0	0	0	0	0	0	0	0	0	40.0	0.008	-4.988427784147789	0.0	2.91771235607304	1.993999887976671	True	False	True	False	False	False		0.002505846353522398
chr17_1683814_G_T_b38	0.00375577	8.035602692918582	4.736198448394496	0	0	0	1	0	1	1	1	1	1	0	1	0	0	60.0	0.0	-0.0830008302297539	0.0	5.928020279824835	0.0	True	False	True	False	False	False	0.0	0.0025058330892951106
chr2_113929541_C_T_b38	0.0201375	7.130098510125578	7.473069088032197	0	0	0	0	0	0	0	0	0	0	0	1	0	1	40.0	0.001	8.03369841531442	0.0	7.755125746759106	0.0	True	False	True	False	False	False	0.0	0.0025057942122657527
chr2_113929541_C_T_b38	0.0201375	7.130098510125578	7.473069088032197	0	0	0	0	0	0	0	0	0	0	0	1	0	1	40.0	0.001	8.03369841531442	0.0	7.755125746759106	0.0	True	False	True	False	False	False	0.0	0.0025057942122657527
chr2_113929541_C_T_b38	0.0201375	7.130098510125578	7.473069088032197	0	0	0	0	0	0	0	0	0	0	0	1	0	1	40.0	0.001	8.03369841531442	0.0	7.755125746759106	0.0	True	False	True	False	False	False	0.0	0.0025057942122657527
chr2_113929541_C_T_b38	0.0201375	7.130098510125578	7.473069088032197	0	0	0	0	0	0	0	0	0	0	0	1	0	1	40.0	0.001	8.03369841531442	0.0	7.755125746759106	0.0	True	False	True	False	False	False	0.0	0.0025057942122657527
chr9_133439376_G_A_b38	0.0336885	7.047517221357296	2.4849066497880004	0	0	0	1	0	0	0	0	0	0	0	0	0	0	40.0	1.0	-4.105749719844372	1.390305194673446	6.665815434486966	0.2590083177048257	False	True	True	False	False	False	0.0	0.0025057920513623347
chr9_133439376_G_A_b38	0.0336885	7.047517221357296	2.4849066497880004	0	0	0	1	0	0	0	0	0	0	0	0	0	0	40.0	1.0	-4.105749719844372	1.390305194673446	6.665815434486966	0.2590083177048257	False	True	True	False	False	False	0.0	0.0025057920513623347
chr9_133439376_G_A_b38	0.0336885	7.047517221357296	2.4849066497880004	0	0	0	1	0	0	0	0	0	0	0	0	0	0	40.0	1.0	-4.105749719844372	1.390305194673446	6.665815434486966	0.2590083177048257	False	True	True	False	False	False	0.0	0.0025057920513623347
chr19_17354454_G_A_b38	0.00787804	7.524021415206125	7.643482907077201	0	0	0	0	0	1	0	0	1	0	0	0	0	0	60.0	0.005	-3.589013933362888	1.145964596561372	3.598314934386714	0.0	True	False	True	False	False	False	0.0	0.0025057658551001913
chr10_27019916_C_G_b38	0.0021272	7.661527081358517	7.661527081358517	0	0	1	0	0	0	0	0	0	0	0	1	0	1	60.0	0.139	-4.786680944394223	0.8198683775399784	4.352428641751345	0.0	True	False	True	False	False	False	0.0	0.00250575343348225
chr10_27019916_C_G_b38	0.0021272	7.661527081358517	7.661527081358517	0	0	1	0	0	0	0	0	0	0	0	1	0	1	60.0	0.139	-4.786680944394223	0.8198683775399784	4.352428641751345	0.0	True	False	True	False	False	False	0.0	0.00250575343348225
chr2_24886448_G_A_b38	0.00126785	8.029758520440822	9.038602608721874	0	0	0	1	0	1	0	0	1	1	0	1	0	1	60.0	0.0	10.119306349993614	1.3813140686848264	1.877452431488408	0.0	True	False	True	False	False	False		0.002505753052985519
chr5_180626097_C_T_b38	0.00385668	7.679251425953058	2.6390573296152584	0	0	0	0	0	0	0	0	0	0	0	0	0	1	80.0	0.0	-6.1217829132436	0.0	-3.978807302524992	0.0	True	False	True	False	False	False	0.0	0.0025057515681929073
chr5_180626097_C_T_b38	0.00385668	7.679251425953058	2.6390573296152584	0	0	0	0	0	0	0	0	0	0	0	0	0	1	80.0	0.0	-6.1217829132436	0.0	-3.978807302524992	0.0	True	False	True	False	False	False	0.0	0.0025057515681929073
chr5_180626097_C_T_b38	0.00244821	7.679251425953058	2.6390573296152584	0	0	0	0	0	0	0	0	0	0	0	0	0	1	80.0	0.0	-6.1217829132436	0.0	-3.978807302524992	0.0	True	False	True	False	False	False	0.0	0.0025057515681929073
chr5_180626097_C_T_b38	0.00244821	7.679251425953058	2.6390573296152584	0	0	0	0	0	0	0	0	0	0	0	0	0	1	80.0	0.0	-6.1217829132436	0.0	-3.978807302524992	0.0	True	False	True	False	False	False	0.0	0.0025057515681929073
chr1_27730256_G_A_b38	0.00506659	8.275885669474356	3.258096538021482	0	0	0	0	0	0	0	0	0	1	0	0	0	1	60.0	0.001	-6.391079050689579	0.0	5.981054843783028	0.0	False	True	True	False	False	False	0.0	0.002505746117282122
chr1_1492292_C_G_b38	0.0918277	7.618742377670413	7.3914152346753585	0	0	0	0	0	0	0	0	0	0	0	1	0	1	60.0	0.04	-7.51339595691431	0.0	-3.0678544280890634	0.0	True	False	True	False	False	False	0.0	0.0025057446151159186
chr1_1492292_C_G_b38	0.0918277	7.618742377670413	7.3914152346753585	0	0	0	0	0	0	0	0	0	0	0	1	0	1	60.0	0.04	-7.51339595691431	0.0	-3.0678544280890634	0.0	True	False	True	False	False	False	0.0	0.0025057446151159186
chr1_1492292_C_G_b38	0.0578185	7.618742377670413	7.3914152346753585	0	0	0	0	0	0	0	0	0	0	0	1	0	1	60.0	0.04	-7.51339595691431	0.0	-3.0678544280890634	0.0	True	False	True	False	False	False	0.0	0.0025057446151159186
chr1_1492292_C_G_b38	0.0578185	7.618742377670413	7.3914152346753585	0	0	0	0	0	0	0	0	0	0	0	1	0	1	60.0	0.04	-7.51339595691431	0.0	-3.0678544280890634	0.0	True	False	True	False	False	False	0.0	0.0025057446151159186
chr17_39907573_C_A_b38	0.00302686	7.454141078146678	5.117993812416755	1	0	0	1	0	0	0	0	0	0	0	0	0	1	20.0	0.003	-4.579760809825145	0.2495347627938429	7.100466800960209	0.0	False	True	True	False	False	False	0.0	0.0025057439100356874
chr20_2633843_T_C_b38	0.0218797	7.642044402873258	7.641564441260972	0	0	0	0	0	0	0	0	0	0	0	1	0	0	40.0	0.066	7.80292262351495	11.119794172932265	5.537294630944636	1.4068120883582225	True	False	True	False	False	False	0.0	0.002505738667604768
chr20_2633843_T_C_b38	0.0218797	7.642044402873258	7.641564441260972	0	0	0	0	0	0	0	0	0	0	0	1	0	0	40.0	0.066	7.80292262351495	11.119794172932265	5.537294630944636	1.4068120883582225	True	False	True	False	False	False	0.0	0.002505738667604768
chr4_101065079_T_C_b38	0.0395345	7.45182223652793	7.45182223652793	0	0	1	1	0	1	0	0	1	0	0	1	0	1	30.0	0.0	-2.2400394310272183	0.0	0.4718924169133984	0.5350006878003483	True	False	True	False	False	False	0.0	0.002505727048713347
chr4_101065079_T_C_b38	0.0318411	7.45182223652793	7.45182223652793	0	0	1	1	0	1	0	0	1	0	0	1	0	1	30.0	0.0	-2.2400394310272183	0.0	0.4718924169133984	0.5350006878003483	True	False	True	False	False	False	0.0	0.002505727048713347
chr16_4654908_T_C_b38	0.00263573	7.7102051944325325	7.642524134232902	0	0	0	1	1	1	0	1	1	1	0	1	0	1	40.0	0.0	2.7478437364344868	0.6542877876381992	4.653090527752681	0.36293859413679996	True	False	True	False	False	False	0.0	0.0025057194257518847
chr4_150830217_C_A_b38	0.00132446	7.473069088032197	7.3758821482150125	0	0	0	1	0	1	0	0	1	0	0	1	0	1	40.0	0.0	2.2376544908110363	0.0	2.199331621881626	0.0	True	False	True	False	False	False	0.0	0.0025057160652291756
chr4_150830217_C_A_b38	0.00132446	7.473069088032197	7.3758821482150125	0	0	0	1	0	1	0	0	1	0	0	1	0	1	40.0	0.0	2.2376544908110363	0.0	2.199331621881626	0.0	True	False	True	False	False	False	0.0	0.0025057160652291756
chr6_130178077_C_T_b38	0.00292076	7.592366128519796	7.545389749611823	0	0	0	0	0	1	0	0	1	0	0	1	0	0	60.0	0.049	-8.233641804900675	0.0	-6.17385913531286	4.1739192475869995	True	False	True	False	False	False	0.0	0.00250570309668292
chr6_130178077_C_T_b38	0.00292076	7.592366128519796	7.545389749611823	0	0	0	0	0	1	0	0	1	0	0	1	0	0	60.0	0.049	-8.233641804900675	0.0	-6.17385913531286	4.1739192475869995	True	False	True	False	False	False	0.0	0.00250570309668292
chr19_45613219_A_G_b38	0.00151269	7.301147805856032	5.7745515455444085	0	0	1	0	0	1	0	0	1	0	0	1	0	1	30.0	0.001	-6.793793698648153	2.2815819367193795	0.8188666035839276	1.3945407937112364	True	False	True	False	False	False	0.0	0.002505696664874178
chr19_45613219_A_G_b38	0.00151269	7.301147805856032	5.7745515455444085	0	0	1	0	0	1	0	0	1	0	0	1	0	1	30.0	0.001	-6.793793698648153	2.2815819367193795	0.8188666035839276	1.3945407937112364	True	False	True	False	False	False	0.0	0.002505696664874178
chr19_45613219_A_G_b38	0.00151269	7.301147805856032	5.7745515455444085	0	0	1	0	0	1	0	0	1	0	0	1	0	1	30.0	0.001	-6.793793698648153	2.2815819367193795	0.8188666035839276	1.3945407937112364	True	False	True	False	False	False	0.0	0.002505696664874178
chr19_45613219_A_G_b38	0.00151269	7.301147805856032	5.7745515455444085	0	0	1	0	0	1	0	0	1	0	0	1	0	1	30.0	0.001	-6.793793698648153	2.2815819367193795	0.8188666035839276	1.3945407937112364	True	False	True	False	False	False	0.0	0.002505696664874178
chr19_38534131_C_T_b38	0.0017669	7.570443252057374	6.3784261836515865	0	0	0	0	0	0	0	0	0	0	0	0	0	1	60.0	0.479	-1.007331666388458	0.0	1.5373351330914886	0.7437297389613349	True	False	True	False	False	False	0.0	0.0025056778826231165
chr19_38534131_C_T_b38	0.0017669	7.570443252057374	6.3784261836515865	0	0	0	0	0	0	0	0	0	0	0	0	0	1	60.0	0.479	-1.007331666388458	0.0	1.5373351330914886	0.7437297389613349	True	False	True	False	False	False	0.0	0.0025056778826231165
chr19_38534131_C_T_b38	0.0017669	7.570443252057374	6.3784261836515865	0	0	0	0	0	0	0	0	0	0	0	0	0	1	60.0	0.479	-1.007331666388458	0.0	1.5373351330914886	0.7437297389613349	True	False	True	False	False	False	0.0	0.0025056778826231165
chr16_57533712_C_T_b38	0.0640289	7.933438387627489	7.933079771880415	0	0	0	0	0	1	0	1	1	1	0	1	1	0	60.0	0.012	4.894206715110377	0.0	1.5420104979196836	0.0	True	False	True	False	False	False	0.0	0.0025056710532249528
chr6_33087761_C_T_b38	0.00163654	7.836369760545124	7.1098794630722715	0	0	1	0	1	0	0	0	0	0	0	0	0	1	60.0	0.0	8.724959175417261	10.481950504966193	4.058145533582994	0.0	False	True	True	False	False	False	0.0	0.0025056640322515737
chr6_33087761_C_T_b38	0.00163654	7.836369760545124	7.1098794630722715	0	0	1	0	1	0	0	0	0	0	0	0	0	1	60.0	0.0	8.724959175417261	10.481950504966193	4.058145533582994	0.0	False	True	True	False	False	False	0.0	0.0025056640322515737
chr6_33087761_C_T_b38	0.00163654	7.836369760545124	7.1098794630722715	0	0	1	0	1	0	0	0	0	0	0	0	0	1	60.0	0.0	8.724959175417261	10.481950504966193	4.058145533582994	0.0	False	True	True	False	False	False	0.0	0.0025056640322515737
chr6_33087761_C_T_b38	0.00163654	7.836369760545124	7.1098794630722715	0	0	1	0	1	0	0	0	0	0	0	0	0	1	60.0	0.0	8.724959175417261	10.481950504966193	4.058145533582994	0.0	False	True	True	False	False	False	0.0	0.0025056640322515737
chr16_19566485_A_G_b38	0.0985377	7.336936913707618	7.336936913707618	0	0	1	0	0	0	0	0	0	0	0	1	0	1	40.0	0.001	-21.423145449901256	0.3698429232756552	-0.9247237217593424	0.0	True	False	True	False	False	False	0.0	0.002505641934001512
chr3_42943717_G_A_b38	0.00752356	7.07326971745971	6.8308742346461795	0	0	0	0	0	0	0	0	0	0	0	0	0	0	40.0	0.002	-11.070204884274872	0.0	5.327723483845986	1.733649398857608	True	False	True	False	False	False	0.0	0.0025056054250689594
chr3_129556363_C_T_b38	0.00104487	8.380456667842767	4.189654742026425	0	0	0	1	0	1	0	0	1	1	1	1	0	1	60.0	1.0	3.544205268029055	0.0	-4.094642325754805	0.0	False	True	True	False	False	False	0.0	0.0025055866936385075
chr3_129556363_C_T_b38	0.00104487	8.380456667842767	4.189654742026425	0	0	0	1	0	1	0	0	1	1	1	1	0	1	60.0	1.0	3.544205268029055	0.0	-4.094642325754805	0.0	False	True	True	False	False	False	0.0	0.0025055866936385075
chr3_129556363_C_T_b38	0.00104487	8.380456667842767	4.189654742026425	0	0	0	1	0	1	0	0	1	1	1	1	0	1	60.0	1.0	3.544205268029055	0.0	-4.094642325754805	0.0	False	True	True	False	False	False	0.0	0.0025055866936385075
chr6_89346362_G_T_b38	0.0019426	7.865955413933502	7.865955413933502	0	0	0	0	0	1	0	0	1	1	0	1	0	1	60.0	0.0	1.980473763294992	8.948641236373797	2.2608780937394	0.0	True	False	True	False	False	False	0.0	0.002505573534593903
chr6_89346362_G_T_b38	0.00148177	7.865955413933502	7.865955413933502	0	0	0	0	0	1	0	0	1	1	0	1	0	1	60.0	0.0	1.980473763294992	8.948641236373797	2.2608780937394	0.0	True	False	True	False	False	False	0.0	0.002505573534593903
chr3_39075963_T_G_b38	0.00218842	7.1316985104669115	6.921658184151129	0	0	0	0	0	0	0	0	0	0	0	1	0	1	40.0	0.019	3.3979258677529067	0.991382588707184	0.8783356601436552	0.9835098855217835	True	False	True	False	False	False	0.0	0.0025055680284916493
chr3_39075963_T_G_b38	0.00218842	7.1316985104669115	6.921658184151129	0	0	0	0	0	0	0	0	0	0	0	1	0	1	40.0	0.019	3.3979258677529067	0.991382588707184	0.8783356601436552	0.9835098855217835	True	False	True	False	False	False	0.0	0.0025055680284916493
chr3_39075963_T_G_b38	0.00218842	7.1316985104669115	6.921658184151129	0	0	0	0	0	0	0	0	0	0	0	1	0	1	40.0	0.019	3.3979258677529067	0.991382588707184	0.8783356601436552	0.9835098855217835	True	False	True	False	False	False	0.0	0.0025055680284916493
chr14_24299328_G_T_b38	0.011332	8.038189179973203	4.736198448394496	0	0	0	0	1	1	1	1	1	1	1	1	0	0	60.0	0.01	-9.910033065812488	0.0	4.16343723186111	0.0	False	True	True	False	False	False	0.0	0.002505562235287223
chr14_24299328_G_T_b38	0.011332	8.038189179973203	4.736198448394496	0	0	0	0	1	1	1	1	1	1	1	1	0	0	60.0	0.01	-9.910033065812488	0.0	4.16343723186111	0.0	False	True	True	False	False	False	0.0	0.002505562235287223
chr14_24299328_G_T_b38	0.011332	8.038189179973203	4.736198448394496	0	0	0	0	1	1	1	1	1	1	1	1	0	0	60.0	0.01	-9.910033065812488	0.0	4.16343723186111	0.0	False	True	True	False	False	False	0.0	0.002505562235287223
chr14_24299328_G_T_b38	0.011332	8.038189179973203	4.736198448394496	0	0	0	0	1	1	1	1	1	1	1	1	0	0	60.0	0.01	-9.910033065812488	0.0	4.16343723186111	0.0	False	True	True	False	False	False	0.0	0.002505562235287223
chr14_24299328_G_T_b38	0.011332	8.038189179973203	4.736198448394496	0	0	0	0	1	1	1	1	1	1	1	1	0	0	60.0	0.01	-9.910033065812488	0.0	4.16343723186111	0.0	False	True	True	False	False	False	0.0	0.002505562235287223
chr14_24299328_G_T_b38	0.011332	8.038189179973203	4.736198448394496	0	0	0	0	1	1	1	1	1	1	1	1	0	0	60.0	0.01	-9.910033065812488	0.0	4.16343723186111	0.0	False	True	True	False	False	False	0.0	0.002505562235287223
chr7_117177078_T_C_b38	0.00124432	7.406103381237015	8.164225652265827	0	0	0	0	0	0	0	0	0	0	0	1	0	1	60.0	0.0	5.5733072261711785	0.0	1.6759475692705976	0.23329885441674492	True	False	True	False	False	False		0.0025055612222311323
chr7_71135265_G_A_b38	0.00267758	7.70796153183549	7.70796153183549	0	0	1	0	0	0	0	0	0	0	0	0	0	1	60.0	0.011	-0.2316841174711427	0.2146483539029091	6.93447668254688	2.295144196711612	True	False	True	False	False	False	0.0	0.002505555963090464
chr17_48401255_G_A_b38	0.00226341	7.52294091807237	8.405367376233981	0	0	0	0	0	0	0	0	0	0	0	1	0	1	60.0	0.005	-6.391079050689579	0.0	5.555860892198616	0.0	True	False	True	False	False	False	0.0	0.002505541157527438
chr16_89198687_C_T_b38	0.00975011	8.503702601233739	3.6109179126442243	1	0	0	1	0	1	1	1	1	1	0	1	0	0	80.0	0.0	-9.192396477776043	0.0	3.1669892194076823	1.0769653788272464	False	True	True	False	False	False	0.0	0.0025055391507802153
chr16_89198687_C_T_b38	0.00975011	8.503702601233739	3.6109179126442243	1	0	0	1	0	1	1	1	1	1	0	1	0	0	80.0	0.0	-9.192396477776043	0.0	3.1669892194076823	1.0769653788272464	False	True	True	False	False	False	0.0	0.0025055391507802153
chr16_89198687_C_T_b38	0.00975011	8.503702601233739	3.6109179126442243	1	0	0	1	0	1	1	1	1	1	0	1	0	0	80.0	0.0	-9.192396477776043	0.0	3.1669892194076823	1.0769653788272464	False	True	True	False	False	False	0.0	0.0025055391507802153
chr7_139577751_G_A_b38	0.00525751	7.4821189235521155	7.80954132465341	0	0	0	0	0	0	0	0	0	0	0	0	0	1	60.0	0.251	0.9276075752210896	0.0	3.3495615137354307	0.0	True	False	True	False	False	False	0.0	0.002505538241805479
chr7_139577751_G_A_b38	0.00570973	7.4821189235521155	7.80954132465341	0	0	0	0	0	0	0	0	0	0	0	0	0	1	60.0	0.251	0.9276075752210896	0.0	3.3495615137354307	0.0	True	False	True	False	False	False	0.0	0.002505538241805479
chr7_139577751_G_A_b38	0.00570973	7.4821189235521155	7.80954132465341	0	0	0	0	0	0	0	0	0	0	0	0	0	1	60.0	0.251	0.9276075752210896	0.0	3.3495615137354307	0.0	True	False	True	False	False	False	0.0	0.002505538241805479
chr7_139577751_G_A_b38	0.00570973	7.4821189235521155	7.80954132465341	0	0	0	0	0	0	0	0	0	0	0	0	0	1	60.0	0.251	0.9276075752210896	0.0	3.3495615137354307	0.0	True	False	True	False	False	False	0.0	0.002505538241805479
chr7_139577751_G_A_b38	0.00525751	7.4821189235521155	7.80954132465341	0	0	0	0	0	0	0	0	0	0	0	0	0	1	60.0	0.251	0.9276075752210896	0.0	3.3495615137354307	0.0	True	False	True	False	False	False	0.0	0.002505538241805479
chr7_139577751_G_A_b38	0.00525751	7.4821189235521155	7.80954132465341	0	0	0	0	0	0	0	0	0	0	0	0	0	1	60.0	0.251	0.9276075752210896	0.0	3.3495615137354307	0.0	True	False	True	False	False	False	0.0	0.002505538241805479
chr7_139577751_G_A_b38	0.00525751	7.4821189235521155	7.80954132465341	0	0	0	0	0	0	0	0	0	0	0	0	0	1	60.0	0.251	0.9276075752210896	0.0	3.3495615137354307	0.0	True	False	True	False	False	False	0.0	0.002505538241805479
chr7_139577751_G_A_b38	0.00570973	7.4821189235521155	7.80954132465341	0	0	0	0	0	0	0	0	0	0	0	0	0	1	60.0	0.251	0.9276075752210896	0.0	3.3495615137354307	0.0	True	False	True	False	False	False	0.0	0.002505538241805479
chr19_7440935_C_A_b38	0.00198941	8.166216268592143	6.118097198041348	0	0	0	1	1	1	0	0	1	0	1	1	0	1	60.0	0.0	2.321259225636388	1.5021535331694822	-1.443388002269522	0.0	True	False	True	False	False	False	0.0	0.0025055179346251477
chr15_73180041_A_T_b38	0.00635158	7.387090235656757	7.387090235656757	0	0	1	1	0	0	0	0	0	0	0	0	0	1	40.0	0.008	4.07856532217252	1.6479884085088825	7.215764783582962	0.0	True	False	True	False	False	False	0.0	0.002505492023827766
chr15_73180041_A_T_b38	0.00635158	7.387090235656757	7.387090235656757	0	0	1	1	0	0	0	0	0	0	0	0	0	1	40.0	0.008	4.07856532217252	1.6479884085088825	7.215764783582962	0.0	True	False	True	False	False	False	0.0	0.002505492023827766
chr15_73180041_A_T_b38	0.00635158	7.387090235656757	7.387090235656757	0	0	1	1	0	0	0	0	0	0	0	0	0	1	40.0	0.008	4.07856532217252	1.6479884085088825	7.215764783582962	0.0	True	False	True	False	False	False	0.0	0.002505492023827766
chr5_176399153_C_T_b38	0.0606796	7.009408932708637	7.858640655620791	0	0	0	0	0	0	0	0	0	0	0	0	0	1	30.0	0.005	-4.935920527842143	0.0	9.360485481541616	0.0	True	False	True	False	False	False	0.0	0.002505491961053806
chr5_176399153_C_T_b38	0.0606796	7.009408932708637	7.858640655620791	0	0	0	0	0	0	0	0	0	0	0	0	0	1	30.0	0.005	-4.935920527842143	0.0	9.360485481541616	0.0	True	False	True	False	False	False	0.0	0.002505491961053806
chr19_51875224_G_A_b38	0.00225398	7.675081857716334	7.325807502595773	0	0	0	0	0	0	0	0	0	0	0	1	0	1	60.0	0.001	-4.225705748591981	0.0	7.1602563367729175	0.0	True	False	True	False	False	False	0.0	0.002505489491370003
chr6_49558738_T_C_b38	0.317977	7.493873886783559	7.493317248862145	0	0	0	0	0	1	0	0	1	0	0	0	0	1	50.0	0.0	-0.5333450287317164	7.227394269239454	3.7496956599397455	0.2890878977347233	True	False	True	False	False	False	0.0	0.0025054878605625186
chr7_30835196_A_G_b38	0.0010557	7.288244401020124	7.2875606403097235	0	0	0	1	0	0	0	0	0	0	0	1	0	1	40.0	0.002	-5.717616691959696	1.8469401769270748	2.983789665698694	0.0	True	False	True	False	False	False	0.0	0.0025054758347106054
chr7_30835196_A_G_b38	0.0010557	7.288244401020124	7.2875606403097235	0	0	0	1	0	0	0	0	0	0	0	1	0	1	40.0	0.002	-5.717616691959696	1.8469401769270748	2.983789665698694	0.0	True	False	True	False	False	False	0.0	0.0025054758347106054
chr13_21521428_T_C_b38	0.00141604	7.109062135687172	4.624972813284271	0	0	0	0	0	0	0	0	0	0	0	0	0	1	40.0	0.0	-5.356364631622877	0.0	2.623805743040513	0.802132334358632	True	False	True	False	False	False	0.0	0.0025054739864350654
chr10_99715458_A_G_b38	0.00217792	6.911747300251674	6.608000625296087	0	0	0	0	0	0	0	0	0	0	0	0	0	1	30.0	0.002	-3.3402842736625096	0.0	-0.0197788115307133	0.0	True	False	True	False	False	False	0.0	0.0025054728387739165
chr10_99715458_A_G_b38	0.00243156	6.911747300251674	6.608000625296087	0	0	0	0	0	0	0	0	0	0	0	0	0	1	30.0	0.002	-3.3402842736625096	0.0	-0.0197788115307133	0.0	True	False	True	False	False	False	0.0	0.0025054728387739165
chr6_31272516_C_T_b38	0.157627	8.014335737299424	5.958424693029782	0	0	1	1	1	1	1	1	1	1	0	1	1	0	60.0	0.002	6.354951044923884	4.447321341056732	-3.015555831690776	0.0	True	False	True	False	False	False	0.0	0.0025054690810979072
chr6_31272516_C_T_b38	0.157627	8.014335737299424	5.958424693029782	0	0	1	1	1	1	1	1	1	1	0	1	1	0	60.0	0.002	6.354951044923884	4.447321341056732	-3.015555831690776	0.0	True	False	True	False	False	False	0.0	0.0025054690810979072
chr6_31272516_C_T_b38	0.157627	8.014335737299424	5.958424693029782	0	0	1	1	1	1	1	1	1	1	0	1	1	0	60.0	0.002	6.354951044923884	4.447321341056732	-3.015555831690776	0.0	True	False	True	False	False	False	0.0	0.0025054690810979072
chr6_31272516_C_T_b38	0.157627	8.014335737299424	5.958424693029782	0	0	1	1	1	1	1	1	1	1	0	1	1	0	60.0	0.002	6.354951044923884	4.447321341056732	-3.015555831690776	0.0	True	False	True	False	False	False	0.0	0.0025054690810979072
chr6_31272516_C_T_b38	0.157627	8.014335737299424	5.958424693029782	0	0	1	1	1	1	1	1	1	1	0	1	1	0	60.0	0.002	6.354951044923884	4.447321341056732	-3.015555831690776	0.0	True	False	True	False	False	False	0.0	0.0025054690810979072
chr6_31272516_C_T_b38	0.157627	8.014335737299424	5.958424693029782	0	0	1	1	1	1	1	1	1	1	0	1	1	0	60.0	0.002	6.354951044923884	4.447321341056732	-3.015555831690776	0.0	True	False	True	False	False	False	0.0	0.0025054690810979072
chr1_108903084_T_G_b38	0.0168665	7.166265974133638	3.7376696182833684	0	0	0	0	0	0	0	0	0	0	0	0	0	1	40.0	0.054	-7.693842058374879	0.0	5.215003570599528	0.0	True	False	True	False	False	False	0.0	0.002505463455486469
chr1_108903084_T_G_b38	0.0168665	7.166265974133638	3.7376696182833684	0	0	0	0	0	0	0	0	0	0	0	0	0	1	40.0	0.054	-7.693842058374879	0.0	5.215003570599528	0.0	True	False	True	False	False	False	0.0	0.002505463455486469
chr5_95511898_A_T_b38	0.0341036	6.363028103540465	6.361302477572996	0	0	0	0	1	0	0	0	0	0	0	1	0	1	20.0	0.0	-14.23957378541346	7.916231910352618	-0.5432310473978248	0.2716892298318001	True	False	True	False	False	False	0.0	0.0025054614663219043
chr5_95511898_A_T_b38	0.0341036	6.363028103540465	6.361302477572996	0	0	0	0	1	0	0	0	0	0	0	1	0	1	20.0	0.0	-14.23957378541346	7.916231910352618	-0.5432310473978248	0.2716892298318001	True	False	True	False	False	False	0.0	0.0025054614663219043
chr5_95511898_A_T_b38	0.0341036	6.363028103540465	6.361302477572996	0	0	0	0	1	0	0	0	0	0	0	1	0	1	20.0	0.0	-14.23957378541346	7.916231910352618	-0.5432310473978248	0.2716892298318001	True	False	True	False	False	False	0.0	0.0025054614663219043
chr5_95511898_A_T_b38	0.0341036	6.363028103540465	6.361302477572996	0	0	0	0	1	0	0	0	0	0	0	1	0	1	20.0	0.0	-14.23957378541346	7.916231910352618	-0.5432310473978248	0.2716892298318001	True	False	True	False	False	False	0.0	0.0025054614663219043
chr5_95511898_A_T_b38	0.0341036	6.363028103540465	6.361302477572996	0	0	0	0	1	0	0	0	0	0	0	1	0	1	20.0	0.0	-14.23957378541346	7.916231910352618	-0.5432310473978248	0.2716892298318001	True	False	True	False	False	False	0.0	0.0025054614663219043
chr6_149840425_C_T_b38	0.0324966	7.719573989259581	2.5649493574615367	0	0	0	1	1	1	0	1	1	1	0	1	0	0	40.0	0.0	3.82004299844916	5.950506796274198	3.694794476038382	0.0	True	False	True	False	False	False	0.0	0.0025054521799730725
chr17_82866778_T_G_b38	0.00144879	8.189522110748094	7.763021309018518	0	0	1	0	1	1	0	1	1	1	0	1	1	1	60.0	0.0	-5.025712255916837	0.0	10.528040155361076	0.0	True	False	True	False	False	False	0.0	0.0025054393523464206
chr17_82866778_T_G_b38	0.00144879	8.189522110748094	7.763021309018518	0	0	1	0	1	1	0	1	1	1	0	1	1	1	60.0	0.0	-5.025712255916837	0.0	10.528040155361076	0.0	True	False	True	False	False	False	0.0	0.0025054393523464206
chr7_23158042_T_C_b38	0.00590214	7.62657020629066	7.536363938404511	0	0	0	0	1	0	0	1	0	0	0	1	0	1	60.0	0.033	-4.038655998822812	1.2191382552912744	4.548877578443538	0.1261539720368452	True	False	True	False	False	False		0.0025054280049165716
chr15_64087666_G_A_b38	0.00115449	6.92951677076365	6.928537818164665	0	0	0	1	0	0	0	0	0	0	0	0	0	1	20.0	0.0	-3.1328345645326188	0.0	4.036628387111833	0.0	True	False	True	False	False	False	0.0	0.0025054122374409534
chr15_64087666_G_A_b38	0.00115449	6.92951677076365	6.928537818164665	0	0	0	1	0	0	0	0	0	0	0	0	0	1	20.0	0.0	-3.1328345645326188	0.0	4.036628387111833	0.0	True	False	True	False	False	False	0.0	0.0025054122374409534
chr15_64087666_G_A_b38	0.00115449	6.92951677076365	6.928537818164665	0	0	0	1	0	0	0	0	0	0	0	0	0	1	20.0	0.0	-3.1328345645326188	0.0	4.036628387111833	0.0	True	False	True	False	False	False	0.0	0.0025054122374409534
chr15_64087666_G_A_b38	0.00115449	6.92951677076365	6.928537818164665	0	0	0	1	0	0	0	0	0	0	0	0	0	1	20.0	0.0	-3.1328345645326188	0.0	4.036628387111833	0.0	True	False	True	False	False	False	0.0	0.0025054122374409534
chr15_64087666_G_A_b38	0.00147634	6.92951677076365	6.928537818164665	0	0	0	1	0	0	0	0	0	0	0	0	0	1	20.0	0.0	-3.1328345645326188	0.0	4.036628387111833	0.0	True	False	True	False	False	False	0.0	0.0025054122374409534
chr15_64087666_G_A_b38	0.00147634	6.92951677076365	6.928537818164665	0	0	0	1	0	0	0	0	0	0	0	0	0	1	20.0	0.0	-3.1328345645326188	0.0	4.036628387111833	0.0	True	False	True	False	False	False	0.0	0.0025054122374409534
chr15_64087666_G_A_b38	0.00147634	6.92951677076365	6.928537818164665	0	0	0	1	0	0	0	0	0	0	0	0	0	1	20.0	0.0	-3.1328345645326188	0.0	4.036628387111833	0.0	True	False	True	False	False	False	0.0	0.0025054122374409534
chr15_64087666_G_A_b38	0.00147634	6.92951677076365	6.928537818164665	0	0	0	1	0	0	0	0	0	0	0	0	0	1	20.0	0.0	-3.1328345645326188	0.0	4.036628387111833	0.0	True	False	True	False	False	False	0.0	0.0025054122374409534
chr8_81813905_C_T_b38	0.00198702	7.306531398939505	6.606650186198215	0	0	1	1	1	0	0	0	0	0	0	1	0	0	40.0	0.004	-6.079720981115984	0.0	11.055871197394929	5.296411422149305	True	False	True	False	False	False		0.002505400005486464
chr15_92935333_A_G_b38	0.00114348	7.689828668736484	7.68937110752969	0	0	0	0	0	1	0	0	1	1	0	1	0	1	60.0	0.053	-9.412452430943029	3.660747731110991	0.7919103391136133	0.0	True	False	True	False	False	False	0.0	0.002505398081108936
chr12_125014462_C_T_b38	0.0042396	7.510430556378006	7.510430556378006	0	0	1	0	1	1	0	0	1	1	0	1	0	1	40.0	0.0	-6.810822844205646	0.0	5.536740989833326	0.0	True	False	True	False	False	False	0.0	0.0025053814212426884
chr12_125014462_C_T_b38	0.0042396	7.510430556378006	7.510430556378006	0	0	1	0	1	1	0	0	1	1	0	1	0	1	40.0	0.0	-6.810822844205646	0.0	5.536740989833326	0.0	True	False	True	False	False	False	0.0	0.0025053814212426884
chr11_68925632_G_T_b38	0.00318069	8.223090551161533	6.335054251498059	0	0	1	0	0	1	0	1	1	0	0	1	0	1	40.0	0.893	6.247067166692826	0.0	8.506665556722602	1.553844541414854	True	False	True	False	False	False	0.0	0.002505371994419231
chr5_36228877_T_C_b38	0.00776585	7.180069874302796	7.180069874302796	0	0	1	0	0	0	0	0	0	0	0	1	0	1	40.0	0.0	7.800387622494676	0.0	-0.3751965109521649	0.7574155497084052	True	False	True	False	False	False	0.0	0.002505368504909194
chr5_36228877_T_C_b38	0.00776585	7.180069874302796	7.180069874302796	0	0	1	0	0	0	0	0	0	0	0	1	0	1	40.0	0.0	7.800387622494676	0.0	-0.3751965109521649	0.7574155497084052	True	False	True	False	False	False	0.0	0.002505368504909194
chr5_36228877_T_C_b38	0.00776585	7.180069874302796	7.180069874302796	0	0	1	0	0	0	0	0	0	0	0	1	0	1	40.0	0.0	7.800387622494676	0.0	-0.3751965109521649	0.7574155497084052	True	False	True	False	False	False	0.0	0.002505368504909194
chr5_36228877_T_C_b38	0.00776585	7.180069874302796	7.180069874302796	0	0	1	0	0	0	0	0	0	0	0	1	0	1	40.0	0.0	7.800387622494676	0.0	-0.3751965109521649	0.7574155497084052	True	False	True	False	False	False	0.0	0.002505368504909194
chr5_36228877_T_C_b38	0.00770781	7.180069874302796	7.180069874302796	0	0	1	0	0	0	0	0	0	0	0	1	0	1	40.0	0.0	7.800387622494676	0.0	-0.3751965109521649	0.7574155497084052	True	False	True	False	False	False	0.0	0.002505368504909194
chr5_36228877_T_C_b38	0.00776585	7.180069874302796	7.180069874302796	0	0	1	0	0	0	0	0	0	0	0	1	0	1	40.0	0.0	7.800387622494676	0.0	-0.3751965109521649	0.7574155497084052	True	False	True	False	False	False	0.0	0.002505368504909194
chr5_36228877_T_C_b38	0.00770781	7.180069874302796	7.180069874302796	0	0	1	0	0	0	0	0	0	0	0	1	0	1	40.0	0.0	7.800387622494676	0.0	-0.3751965109521649	0.7574155497084052	True	False	True	False	False	False	0.0	0.002505368504909194
chr5_36228877_T_C_b38	0.00770781	7.180069874302796	7.180069874302796	0	0	1	0	0	0	0	0	0	0	0	1	0	1	40.0	0.0	7.800387622494676	0.0	-0.3751965109521649	0.7574155497084052	True	False	True	False	False	False	0.0	0.002505368504909194
chr5_36228877_T_C_b38	0.00770781	7.180069874302796	7.180069874302796	0	0	1	0	0	0	0	0	0	0	0	1	0	1	40.0	0.0	7.800387622494676	0.0	-0.3751965109521649	0.7574155497084052	True	False	True	False	False	False	0.0	0.002505368504909194
chr5_36228877_T_C_b38	0.00770781	7.180069874302796	7.180069874302796	0	0	1	0	0	0	0	0	0	0	0	1	0	1	40.0	0.0	7.800387622494676	0.0	-0.3751965109521649	0.7574155497084052	True	False	True	False	False	False	0.0	0.002505368504909194
chr5_36228877_T_C_b38	0.00770781	7.180069874302796	7.180069874302796	0	0	1	0	0	0	0	0	0	0	0	1	0	1	40.0	0.0	7.800387622494676	0.0	-0.3751965109521649	0.7574155497084052	True	False	True	False	False	False	0.0	0.002505368504909194
chr5_36228877_T_C_b38	0.00776585	7.180069874302796	7.180069874302796	0	0	1	0	0	0	0	0	0	0	0	1	0	1	40.0	0.0	7.800387622494676	0.0	-0.3751965109521649	0.7574155497084052	True	False	True	False	False	False	0.0	0.002505368504909194
chr5_36228877_T_C_b38	0.00776585	7.180069874302796	7.180069874302796	0	0	1	0	0	0	0	0	0	0	0	1	0	1	40.0	0.0	7.800387622494676	0.0	-0.3751965109521649	0.7574155497084052	True	False	True	False	False	False	0.0	0.002505368504909194
chr5_36228877_T_C_b38	0.00770781	7.180069874302796	7.180069874302796	0	0	1	0	0	0	0	0	0	0	0	1	0	1	40.0	0.0	7.800387622494676	0.0	-0.3751965109521649	0.7574155497084052	True	False	True	False	False	False	0.0	0.002505368504909194
chr3_53816448_T_A_b38	0.0015562	7.860570785538664	7.466227556215481	1	0	1	0	1	1	0	0	1	1	1	1	0	1	20.0	0.0	-2.6956806972969005	0.0	-1.0902042681022834	0.0	False	True	True	False	False	False	0.0	0.002505360319322982
chr3_53816448_T_A_b38	0.0015562	7.860570785538664	7.466227556215481	1	0	1	0	1	1	0	0	1	1	1	1	0	1	20.0	0.0	-2.6956806972969005	0.0	-1.0902042681022834	0.0	False	True	True	False	False	False	0.0	0.002505360319322982
chr14_102972602_C_T_b38	0.00222774	7.804659297056102	6.091309882077698	0	0	0	1	0	0	0	1	0	0	0	0	0	1	60.0	0.0	-6.897659719815453	2.2319660208757397	6.687360999332	3.7844318337374574	True	False	True	False	False	False	0.0	0.002505358941907932
chr14_102972602_C_T_b38	0.00222774	7.804659297056102	6.091309882077698	0	0	0	1	0	0	0	1	0	0	0	0	0	1	60.0	0.0	-6.897659719815453	2.2319660208757397	6.687360999332	3.7844318337374574	True	False	True	False	False	False	0.0	0.002505358941907932
chr21_41446588_G_A_b38	0.00670488	7.937731775260109	6.104793232414985	0	0	1	0	0	1	0	1	1	0	0	1	0	1	40.0	0.011	3.973042311656441	10.29946780782431	2.7952047584103994	0.21104167618348324	True	False	True	False	False	False	0.0	0.0025053566316481646
chr21_41446588_G_A_b38	0.00670488	7.937731775260109	6.104793232414985	0	0	1	0	0	1	0	1	1	0	0	1	0	1	40.0	0.011	3.973042311656441	10.29946780782431	2.7952047584103994	0.21104167618348324	True	False	True	False	False	False	0.0	0.0025053566316481646
chr21_41446588_G_A_b38	0.00792088	7.937731775260109	6.104793232414985	0	0	1	0	0	1	0	1	1	0	0	1	0	1	40.0	0.011	3.973042311656441	10.29946780782431	2.7952047584103994	0.21104167618348324	True	False	True	False	False	False	0.0	0.0025053566316481646
chr21_41446588_G_A_b38	0.011809	7.937731775260109	6.104793232414985	0	0	1	0	0	1	0	1	1	0	0	1	0	1	40.0	0.011	3.973042311656441	10.29946780782431	2.7952047584103994	0.21104167618348324	True	False	True	False	False	False	0.0	0.0025053566316481646
chr21_41446588_G_A_b38	0.011809	7.937731775260109	6.104793232414985	0	0	1	0	0	1	0	1	1	0	0	1	0	1	40.0	0.011	3.973042311656441	10.29946780782431	2.7952047584103994	0.21104167618348324	True	False	True	False	False	False	0.0	0.0025053566316481646
chr21_41446588_G_A_b38	0.00792088	7.937731775260109	6.104793232414985	0	0	1	0	0	1	0	1	1	0	0	1	0	1	40.0	0.011	3.973042311656441	10.29946780782431	2.7952047584103994	0.21104167618348324	True	False	True	False	False	False	0.0	0.0025053566316481646
chr8_143979461_G_C_b38	0.0293718	7.2305631534092925	7.2305631534092925	0	0	0	0	0	1	0	0	1	0	0	1	0	1	20.0	0.001	-6.23296423316374	2.966363828791988	7.977465964256346	2.9303298865186846	True	False	True	False	False	False	0.0	0.002505352002179273
chr8_143979461_G_C_b38	0.00721892	7.2305631534092925	7.2305631534092925	0	0	0	0	0	1	0	0	1	0	0	1	0	1	20.0	0.001	-6.23296423316374	2.966363828791988	7.977465964256346	2.9303298865186846	True	False	True	False	False	False	0.0	0.002505352002179273
chr8_143979461_G_C_b38	0.0293718	7.2305631534092925	7.2305631534092925	0	0	0	0	0	1	0	0	1	0	0	1	0	1	20.0	0.001	-6.23296423316374	2.966363828791988	7.977465964256346	2.9303298865186846	True	False	True	False	False	False	0.0	0.002505352002179273
chr8_143979461_G_C_b38	0.0293718	7.2305631534092925	7.2305631534092925	0	0	0	0	0	1	0	0	1	0	0	1	0	1	20.0	0.001	-6.23296423316374	2.966363828791988	7.977465964256346	2.9303298865186846	True	False	True	False	False	False	0.0	0.002505352002179273
chr8_143979461_G_C_b38	0.00721892	7.2305631534092925	7.2305631534092925	0	0	0	0	0	1	0	0	1	0	0	1	0	1	20.0	0.001	-6.23296423316374	2.966363828791988	7.977465964256346	2.9303298865186846	True	False	True	False	False	False	0.0	0.002505352002179273
chr8_143979461_G_C_b38	0.00721892	7.2305631534092925	7.2305631534092925	0	0	0	0	0	1	0	0	1	0	0	1	0	1	20.0	0.001	-6.23296423316374	2.966363828791988	7.977465964256346	2.9303298865186846	True	False	True	False	False	False	0.0	0.002505352002179273
chr8_143979461_G_C_b38	0.00721892	7.2305631534092925	7.2305631534092925	0	0	0	0	0	1	0	0	1	0	0	1	0	1	20.0	0.001	-6.23296423316374	2.966363828791988	7.977465964256346	2.9303298865186846	True	False	True	False	False	False	0.0	0.002505352002179273
chr8_143979461_G_C_b38	0.0293718	7.2305631534092925	7.2305631534092925	0	0	0	0	0	1	0	0	1	0	0	1	0	1	20.0	0.001	-6.23296423316374	2.966363828791988	7.977465964256346	2.9303298865186846	True	False	True	False	False	False	0.0	0.002505352002179273
chr8_143979461_G_C_b38	0.0044112	7.2305631534092925	7.2305631534092925	0	0	0	0	0	1	0	0	1	0	0	1	0	1	20.0	0.001	-6.23296423316374	2.966363828791988	7.977465964256346	2.9303298865186846	True	False	True	False	False	False	0.0	0.002505352002179273
chr8_143979461_G_C_b38	0.0044112	7.2305631534092925	7.2305631534092925	0	0	0	0	0	1	0	0	1	0	0	1	0	1	20.0	0.001	-6.23296423316374	2.966363828791988	7.977465964256346	2.9303298865186846	True	False	True	False	False	False	0.0	0.002505352002179273
chr8_143979461_G_C_b38	0.0044112	7.2305631534092925	7.2305631534092925	0	0	0	0	0	1	0	0	1	0	0	1	0	1	20.0	0.001	-6.23296423316374	2.966363828791988	7.977465964256346	2.9303298865186846	True	False	True	False	False	False	0.0	0.002505352002179273
chr8_143979461_G_C_b38	0.0044112	7.2305631534092925	7.2305631534092925	0	0	0	0	0	1	0	0	1	0	0	1	0	1	20.0	0.001	-6.23296423316374	2.966363828791988	7.977465964256346	2.9303298865186846	True	False	True	False	False	False	0.0	0.002505352002179273
chr11_3091265_G_C_b38	0.00370939	7.780720886117918	6.298949246855942	0	0	0	0	0	0	0	0	0	1	0	1	0	1	60.0	0.0	-7.0071364036476025	0.0	7.006349109247239	6.710453295629968	True	False	True	False	False	False	0.0	0.00250526500007325
chr11_3091265_G_C_b38	0.00370939	7.780720886117918	6.298949246855942	0	0	0	0	0	0	0	0	0	1	0	1	0	1	60.0	0.0	-7.0071364036476025	0.0	7.006349109247239	6.710453295629968	True	False	True	False	False	False	0.0	0.00250526500007325
chr4_381200_C_T_b38	0.00268368	7.547501682814967	8.207674424355282	0	0	0	1	0	0	0	0	0	0	0	0	0	0	40.0	0.01	-7.713975742352016	0.670722390949404	8.054015895575809	0.020580346589113674	False	True	True	False	False	False	0.0	0.0025052615389008362
chr4_381200_C_T_b38	0.00268368	7.547501682814967	8.207674424355282	0	0	0	1	0	0	0	0	0	0	0	0	0	0	40.0	0.01	-7.713975742352016	0.670722390949404	8.054015895575809	0.020580346589113674	False	True	True	False	False	False	0.0	0.0025052615389008362
chr16_792450_C_T_b38	0.00265285	8.166216268592143	2.5649493574615367	1	1	1	0	0	0	0	0	0	0	0	1	0	1	60.0	1.0	-5.718576237026413	0.0	-1.5673824136116536	0.0	False	True	True	False	False	False	0.0	0.002505259504480621
chr16_792450_C_T_b38	0.00265285	8.166216268592143	2.5649493574615367	1	1	1	0	0	0	0	0	0	0	0	1	0	1	60.0	1.0	-5.718576237026413	0.0	-1.5673824136116536	0.0	False	True	True	False	False	False	0.0	0.002505259504480621
chr16_792450_C_T_b38	0.00265285	8.166216268592143	2.5649493574615367	1	1	1	0	0	0	0	0	0	0	0	1	0	1	60.0	1.0	-5.718576237026413	0.0	-1.5673824136116536	0.0	False	True	True	False	False	False	0.0	0.002505259504480621
chr16_792450_C_T_b38	0.0127549	8.166216268592143	2.5649493574615367	1	1	1	0	0	0	0	0	0	0	0	1	0	1	60.0	1.0	-5.718576237026413	0.0	-1.5673824136116536	0.0	False	True	True	False	False	False	0.0	0.002505259504480621
chr16_792450_C_T_b38	0.0127549	8.166216268592143	2.5649493574615367	1	1	1	0	0	0	0	0	0	0	0	1	0	1	60.0	1.0	-5.718576237026413	0.0	-1.5673824136116536	0.0	False	True	True	False	False	False	0.0	0.002505259504480621
chr16_792450_C_T_b38	0.0127549	8.166216268592143	2.5649493574615367	1	1	1	0	0	0	0	0	0	0	0	1	0	1	60.0	1.0	-5.718576237026413	0.0	-1.5673824136116536	0.0	False	True	True	False	False	False	0.0	0.002505259504480621
chr16_792450_C_T_b38	0.0127549	8.166216268592143	2.5649493574615367	1	1	1	0	0	0	0	0	0	0	0	1	0	1	60.0	1.0	-5.718576237026413	0.0	-1.5673824136116536	0.0	False	True	True	False	False	False	0.0	0.002505259504480621
chr16_792450_C_T_b38	0.00265285	8.166216268592143	2.5649493574615367	1	1	1	0	0	0	0	0	0	0	0	1	0	1	60.0	1.0	-5.718576237026413	0.0	-1.5673824136116536	0.0	False	True	True	False	False	False	0.0	0.002505259504480621
chr16_792450_C_T_b38	0.00265285	8.166216268592143	2.5649493574615367	1	1	1	0	0	0	0	0	0	0	0	1	0	1	60.0	1.0	-5.718576237026413	0.0	-1.5673824136116536	0.0	False	True	True	False	False	False	0.0	0.002505259504480621
chr16_792450_C_T_b38	0.0127549	8.166216268592143	2.5649493574615367	1	1	1	0	0	0	0	0	0	0	0	1	0	1	60.0	1.0	-5.718576237026413	0.0	-1.5673824136116536	0.0	False	True	True	False	False	False	0.0	0.002505259504480621
chr16_792450_C_T_b38	0.0127549	8.166216268592143	2.5649493574615367	1	1	1	0	0	0	0	0	0	0	0	1	0	1	60.0	1.0	-5.718576237026413	0.0	-1.5673824136116536	0.0	False	True	True	False	False	False	0.0	0.002505259504480621
chr16_792450_C_T_b38	0.0127549	8.166216268592143	2.5649493574615367	1	1	1	0	0	0	0	0	0	0	0	1	0	1	60.0	1.0	-5.718576237026413	0.0	-1.5673824136116536	0.0	False	True	True	False	False	False	0.0	0.002505259504480621
chr16_792450_C_T_b38	0.00265285	8.166216268592143	2.5649493574615367	1	1	1	0	0	0	0	0	0	0	0	1	0	1	60.0	1.0	-5.718576237026413	0.0	-1.5673824136116536	0.0	False	True	True	False	False	False	0.0	0.002505259504480621
chr16_792450_C_T_b38	0.00265285	8.166216268592143	2.5649493574615367	1	1	1	0	0	0	0	0	0	0	0	1	0	1	60.0	1.0	-5.718576237026413	0.0	-1.5673824136116536	0.0	False	True	True	False	False	False	0.0	0.002505259504480621
chr16_792450_C_T_b38	0.00265285	8.166216268592143	2.5649493574615367	1	1	1	0	0	0	0	0	0	0	0	1	0	1	60.0	1.0	-5.718576237026413	0.0	-1.5673824136116536	0.0	False	True	True	False	False	False	0.0	0.002505259504480621
chr16_792450_C_T_b38	0.00265285	8.166216268592143	2.5649493574615367	1	1	1	0	0	0	0	0	0	0	0	1	0	1	60.0	1.0	-5.718576237026413	0.0	-1.5673824136116536	0.0	False	True	True	False	False	False	0.0	0.002505259504480621
chr16_792450_C_T_b38	0.0127549	8.166216268592143	2.5649493574615367	1	1	1	0	0	0	0	0	0	0	0	1	0	1	60.0	1.0	-5.718576237026413	0.0	-1.5673824136116536	0.0	False	True	True	False	False	False	0.0	0.002505259504480621
chr16_792450_C_T_b38	0.0127549	8.166216268592143	2.5649493574615367	1	1	1	0	0	0	0	0	0	0	0	1	0	1	60.0	1.0	-5.718576237026413	0.0	-1.5673824136116536	0.0	False	True	True	False	False	False	0.0	0.002505259504480621
chr16_792450_C_T_b38	0.0127549	8.166216268592143	2.5649493574615367	1	1	1	0	0	0	0	0	0	0	0	1	0	1	60.0	1.0	-5.718576237026413	0.0	-1.5673824136116536	0.0	False	True	True	False	False	False	0.0	0.002505259504480621
chr16_792450_C_T_b38	0.00265285	8.166216268592143	2.5649493574615367	1	1	1	0	0	0	0	0	0	0	0	1	0	1	60.0	1.0	-5.718576237026413	0.0	-1.5673824136116536	0.0	False	True	True	False	False	False	0.0	0.002505259504480621
chr16_53451289_T_G_b38	0.00155648	7.751045117971802	6.025865973825314	0	0	1	0	0	1	0	0	1	0	0	1	0	1	50.0	0.033	-3.1111448514605664	1.3780312096244582	-3.55393136021889	0.0	True	False	True	False	False	False	0.0	0.002505257091141196
chr16_53451289_T_G_b38	0.00155648	7.751045117971802	6.025865973825314	0	0	1	0	0	1	0	0	1	0	0	1	0	1	50.0	0.033	-3.1111448514605664	1.3780312096244582	-3.55393136021889	0.0	True	False	True	False	False	False	0.0	0.002505257091141196
chr16_53451289_T_G_b38	0.00155648	7.751045117971802	6.025865973825314	0	0	1	0	0	1	0	0	1	0	0	1	0	1	50.0	0.033	-3.1111448514605664	1.3780312096244582	-3.55393136021889	0.0	True	False	True	False	False	False	0.0	0.002505257091141196
chr1_180072530_G_A_b38	0.00102739	7.136483208590247	7.161622002939187	0	0	0	1	0	0	0	0	0	0	0	0	0	1	20.0	0.011	6.315716576216997	7.909048551201014	3.0555806621697457	1.4188693351561028	True	False	True	False	False	False	0.0	0.002505226870280566
chr18_9531775_T_G_b38	0.00266098	6.848005274576363	6.727431724850855	0	0	0	0	0	0	0	0	0	0	0	1	0	1	20.0	0.0	3.641311707217069	0.0	7.933537660624829	0.8415073883043149	True	False	True	False	False	False	0.0	0.0025052259280992618
chr18_9531775_T_G_b38	0.0034049	6.848005274576363	6.727431724850855	0	0	0	0	0	0	0	0	0	0	0	1	0	1	20.0	0.0	3.641311707217069	0.0	7.933537660624829	0.8415073883043149	True	False	True	False	False	False	0.0	0.0025052259280992618
chr18_9531775_T_G_b38	0.00120182	6.848005274576363	6.727431724850855	0	0	0	0	0	0	0	0	0	0	0	1	0	1	20.0	0.0	3.641311707217069	0.0	7.933537660624829	0.8415073883043149	True	False	True	False	False	False	0.0	0.0025052259280992618
chr18_9531775_T_G_b38	0.0034049	6.848005274576363	6.727431724850855	0	0	0	0	0	0	0	0	0	0	0	1	0	1	20.0	0.0	3.641311707217069	0.0	7.933537660624829	0.8415073883043149	True	False	True	False	False	False	0.0	0.0025052259280992618
chr18_9531775_T_G_b38	0.00266098	6.848005274576363	6.727431724850855	0	0	0	0	0	0	0	0	0	0	0	1	0	1	20.0	0.0	3.641311707217069	0.0	7.933537660624829	0.8415073883043149	True	False	True	False	False	False	0.0	0.0025052259280992618
chr18_9531775_T_G_b38	0.00120182	6.848005274576363	6.727431724850855	0	0	0	0	0	0	0	0	0	0	0	1	0	1	20.0	0.0	3.641311707217069	0.0	7.933537660624829	0.8415073883043149	True	False	True	False	False	False	0.0	0.0025052259280992618
chr22_38868800_T_A_b38	0.001114	7.992268643270745	6.648984550024776	0	0	1	0	0	1	0	1	1	1	0	1	0	1	40.0	0.0	2.4039488601132515	7.959229911767833	-4.984873971621305	0.1045820251048184	True	False	True	False	False	False	0.0	0.0025052198857298184
chr22_38868800_T_A_b38	0.001114	7.992268643270745	6.648984550024776	0	0	1	0	0	1	0	1	1	1	0	1	0	1	40.0	0.0	2.4039488601132515	7.959229911767833	-4.984873971621305	0.1045820251048184	True	False	True	False	False	False	0.0	0.0025052198857298184
chr22_38868800_T_A_b38	0.001114	7.992268643270745	6.648984550024776	0	0	1	0	0	1	0	1	1	1	0	1	0	1	40.0	0.0	2.4039488601132515	7.959229911767833	-4.984873971621305	0.1045820251048184	True	False	True	False	False	False	0.0	0.0025052198857298184
chr8_123078272_C_A_b38	0.00262073	6.8001700683022	6.923628628138427	0	0	1	0	0	0	0	0	0	0	0	0	0	1	20.0	0.003	-13.637656381346728	3.76041628764594	5.072059604886185	0.0	True	False	True	False	False	False	0.0	0.0025052105088530863
chr8_123078272_C_A_b38	0.00262073	6.8001700683022	6.923628628138427	0	0	1	0	0	0	0	0	0	0	0	0	0	1	20.0	0.003	-13.637656381346728	3.76041628764594	5.072059604886185	0.0	True	False	True	False	False	False	0.0	0.0025052105088530863
chr15_40003758_C_T_b38	0.00187528	8.104099056143582	6.09807428216624	0	0	0	0	1	1	0	1	1	1	0	1	0	1	60.0	0.0	-8.08858170151961	1.2757150268886814	9.121515872102783	0.0	True	False	True	False	False	False	0.0	0.0025052094523528596
chr15_40003758_C_T_b38	0.00187528	8.104099056143582	6.09807428216624	0	0	0	0	1	1	0	1	1	1	0	1	0	1	60.0	0.0	-8.08858170151961	1.2757150268886814	9.121515872102783	0.0	True	False	True	False	False	False	0.0	0.0025052094523528596
chr15_40003758_C_T_b38	0.00187528	8.104099056143582	6.09807428216624	0	0	0	0	1	1	0	1	1	1	0	1	0	1	60.0	0.0	-8.08858170151961	1.2757150268886814	9.121515872102783	0.0	True	False	True	False	False	False	0.0	0.0025052094523528596
chr5_113047266_A_G_b38	0.00200697	7.510977752014095	7.167809184316444	0	0	0	1	1	1	0	0	1	1	0	1	1	1	40.0	0.001	-13.365589630549495	0.0	4.999455808153286	0.0	True	False	True	False	False	False	0.0	0.0025052078681872376
chr5_113047266_A_G_b38	0.00169306	7.510977752014095	7.167809184316444	0	0	0	1	1	1	0	0	1	1	0	1	1	1	40.0	0.001	-13.365589630549495	0.0	4.999455808153286	0.0	True	False	True	False	False	False	0.0	0.0025052078681872376
chr5_113047266_A_G_b38	0.00169306	7.510977752014095	7.167809184316444	0	0	0	1	1	1	0	0	1	1	0	1	1	1	40.0	0.001	-13.365589630549495	0.0	4.999455808153286	0.0	True	False	True	False	False	False	0.0	0.0025052078681872376
chr5_113047266_A_G_b38	0.00200697	7.510977752014095	7.167809184316444	0	0	0	1	1	1	0	0	1	1	0	1	1	1	40.0	0.001	-13.365589630549495	0.0	4.999455808153286	0.0	True	False	True	False	False	False	0.0	0.0025052078681872376
chr17_39284316_T_C_b38	0.0176979	7.1372784372603855	7.057897937411856	0	0	1	0	0	0	0	0	0	0	0	1	0	1	30.0	0.0	-2.2215274792221	0.0	5.202410499902754	0.0	True	False	True	False	False	False	0.0	0.0025052031755250894
chr17_39284316_T_C_b38	0.0176979	7.1372784372603855	7.057897937411856	0	0	1	0	0	0	0	0	0	0	0	1	0	1	30.0	0.0	-2.2215274792221	0.0	5.202410499902754	0.0	True	False	True	False	False	False	0.0	0.0025052031755250894
chr7_151352732_C_T_b38	0.00247625	8.076826031298808	4.382026634673881	0	0	0	0	0	1	0	0	1	0	0	1	1	1	80.0	0.0	-4.979688328064756	0.0	-0.762693859128035	0.0	True	False	True	False	False	False	0.0	0.0025051864169976235
chr7_151352732_C_T_b38	0.00247625	8.076826031298808	4.382026634673881	0	0	0	0	0	1	0	0	1	0	0	1	1	1	80.0	0.0	-4.979688328064756	0.0	-0.762693859128035	0.0	True	False	True	False	False	False	0.0	0.0025051864169976235
chr7_151352732_C_T_b38	0.00247625	8.076826031298808	4.382026634673881	0	0	0	0	0	1	0	0	1	0	0	1	1	1	80.0	0.0	-4.979688328064756	0.0	-0.762693859128035	0.0	True	False	True	False	False	False	0.0	0.0025051864169976235
chr7_151352732_C_T_b38	0.00247625	8.076826031298808	4.382026634673881	0	0	0	0	0	1	0	0	1	0	0	1	1	1	80.0	0.0	-4.979688328064756	0.0	-0.762693859128035	0.0	True	False	True	False	False	False	0.0	0.0025051864169976235
chr10_21736113_T_C_b38	0.00720273	6.882437470997847	6.778784897685177	0	0	1	0	0	1	0	0	1	0	0	1	0	1	10.0	0.005	-11.236885613060222	5.295651010990722	4.576810522041448	0.21802995238580536	True	False	True	False	False	False	0.0	0.002505174596843444
chr10_21736113_T_C_b38	0.00721879	6.882437470997847	6.778784897685177	0	0	1	0	0	1	0	0	1	0	0	1	0	1	10.0	0.005	-11.236885613060222	5.295651010990722	4.576810522041448	0.21802995238580536	True	False	True	False	False	False	0.0	0.002505174596843444
chr10_21736113_T_C_b38	0.00720273	6.882437470997847	6.778784897685177	0	0	1	0	0	1	0	0	1	0	0	1	0	1	10.0	0.005	-11.236885613060222	5.295651010990722	4.576810522041448	0.21802995238580536	True	False	True	False	False	False	0.0	0.002505174596843444
chr10_21736113_T_C_b38	0.00721879	6.882437470997847	6.778784897685177	0	0	1	0	0	1	0	0	1	0	0	1	0	1	10.0	0.005	-11.236885613060222	5.295651010990722	4.576810522041448	0.21802995238580536	True	False	True	False	False	False	0.0	0.002505174596843444
chr10_21736113_T_C_b38	0.00721879	6.882437470997847	6.778784897685177	0	0	1	0	0	1	0	0	1	0	0	1	0	1	10.0	0.005	-11.236885613060222	5.295651010990722	4.576810522041448	0.21802995238580536	True	False	True	False	False	False	0.0	0.002505174596843444
chr10_21736113_T_C_b38	0.00721879	6.882437470997847	6.778784897685177	0	0	1	0	0	1	0	0	1	0	0	1	0	1	10.0	0.005	-11.236885613060222	5.295651010990722	4.576810522041448	0.21802995238580536	True	False	True	False	False	False	0.0	0.002505174596843444
chr10_21736113_T_C_b38	0.00721879	6.882437470997847	6.778784897685177	0	0	1	0	0	1	0	0	1	0	0	1	0	1	10.0	0.005	-11.236885613060222	5.295651010990722	4.576810522041448	0.21802995238580536	True	False	True	False	False	False	0.0	0.002505174596843444
chr10_21736113_T_C_b38	0.00721879	6.882437470997847	6.778784897685177	0	0	1	0	0	1	0	0	1	0	0	1	0	1	10.0	0.005	-11.236885613060222	5.295651010990722	4.576810522041448	0.21802995238580536	True	False	True	False	False	False	0.0	0.002505174596843444
chr10_21736113_T_C_b38	0.00721879	6.882437470997847	6.778784897685177	0	0	1	0	0	1	0	0	1	0	0	1	0	1	10.0	0.005	-11.236885613060222	5.295651010990722	4.576810522041448	0.21802995238580536	True	False	True	False	False	False	0.0	0.002505174596843444
chr10_21736113_T_C_b38	0.00721879	6.882437470997847	6.778784897685177	0	0	1	0	0	1	0	0	1	0	0	1	0	1	10.0	0.005	-11.236885613060222	5.295651010990722	4.576810522041448	0.21802995238580536	True	False	True	False	False	False	0.0	0.002505174596843444
chr10_21736113_T_C_b38	0.00720273	6.882437470997847	6.778784897685177	0	0	1	0	0	1	0	0	1	0	0	1	0	1	10.0	0.005	-11.236885613060222	5.295651010990722	4.576810522041448	0.21802995238580536	True	False	True	False	False	False	0.0	0.002505174596843444
chr10_21736113_T_C_b38	0.00720273	6.882437470997847	6.778784897685177	0	0	1	0	0	1	0	0	1	0	0	1	0	1	10.0	0.005	-11.236885613060222	5.295651010990722	4.576810522041448	0.21802995238580536	True	False	True	False	False	False	0.0	0.002505174596843444
chr10_21736113_T_C_b38	0.00720273	6.882437470997847	6.778784897685177	0	0	1	0	0	1	0	0	1	0	0	1	0	1	10.0	0.005	-11.236885613060222	5.295651010990722	4.576810522041448	0.21802995238580536	True	False	True	False	False	False	0.0	0.002505174596843444
chr10_21736113_T_C_b38	0.00720273	6.882437470997847	6.778784897685177	0	0	1	0	0	1	0	0	1	0	0	1	0	1	10.0	0.005	-11.236885613060222	5.295651010990722	4.576810522041448	0.21802995238580536	True	False	True	False	False	False	0.0	0.002505174596843444
chr10_21736113_T_C_b38	0.00720273	6.882437470997847	6.778784897685177	0	0	1	0	0	1	0	0	1	0	0	1	0	1	10.0	0.005	-11.236885613060222	5.295651010990722	4.576810522041448	0.21802995238580536	True	False	True	False	False	False	0.0	0.002505174596843444
chr10_21736113_T_C_b38	0.00720273	6.882437470997847	6.778784897685177	0	0	1	0	0	1	0	0	1	0	0	1	0	1	10.0	0.005	-11.236885613060222	5.295651010990722	4.576810522041448	0.21802995238580536	True	False	True	False	False	False	0.0	0.002505174596843444
chr10_21736113_T_C_b38	0.00720273	6.882437470997847	6.778784897685177	0	0	1	0	0	1	0	0	1	0	0	1	0	1	10.0	0.005	-11.236885613060222	5.295651010990722	4.576810522041448	0.21802995238580536	True	False	True	False	False	False	0.0	0.002505174596843444
chr10_21736113_T_C_b38	0.00721879	6.882437470997847	6.778784897685177	0	0	1	0	0	1	0	0	1	0	0	1	0	1	10.0	0.005	-11.236885613060222	5.295651010990722	4.576810522041448	0.21802995238580536	True	False	True	False	False	False	0.0	0.002505174596843444
chr4_10000209_G_T_b38	0.0147743	8.092239406724211	8.092239406724211	0	0	1	0	1	1	0	1	1	0	0	1	1	1	50.0	0.0	4.125502891021691	17.71798738699556	0.7207838788592085	0.0	True	False	True	False	False	False		0.002505156178319299
chr4_71474525_G_A_b38	0.00259945	7.510430556378006	7.095893221097532	0	0	1	0	0	1	0	0	1	0	0	1	0	0	50.0	0.0	0.6550445349981255	0.0	0.8524242385137768	0.8334309803701885	True	False	True	False	False	False	0.0	0.0025051473052637423
chr4_71474525_G_A_b38	0.00259945	7.510430556378006	7.095893221097532	0	0	1	0	0	1	0	0	1	0	0	1	0	0	50.0	0.0	0.6550445349981255	0.0	0.8524242385137768	0.8334309803701885	True	False	True	False	False	False	0.0	0.0025051473052637423
chr8_125054687_T_C_b38	0.00203579	7.664346632098617	6.806829360392176	0	0	0	0	0	0	0	0	0	0	0	1	0	1	70.0	0.002	-0.5669529392576684	0.5877612290503986	7.911019425702726	0.0	True	False	True	False	False	False	0.0	0.0025051466021276973
chr8_125054687_T_C_b38	0.00203579	7.664346632098617	6.806829360392176	0	0	0	0	0	0	0	0	0	0	0	1	0	1	70.0	0.002	-0.5669529392576684	0.5877612290503986	7.911019425702726	0.0	True	False	True	False	False	False	0.0	0.0025051466021276973
chr3_52275811_G_A_b38	0.00290622	7.779466967458324	7.753194269884341	0	0	0	1	0	1	1	0	1	1	0	1	0	0	60.0	0.003	-1.579289215707852	0.0	2.656290650465764	0.0	True	False	True	False	False	False	0.0	0.00250513797006169
chr3_52275811_G_A_b38	0.0163199	7.779466967458324	7.753194269884341	0	0	0	1	0	1	1	0	1	1	0	1	0	0	60.0	0.003	-1.579289215707852	0.0	2.656290650465764	0.0	True	False	True	False	False	False	0.0	0.00250513797006169
chr17_75267069_T_C_b38	0.00194851	8.063692634269517	6.326149473155099	0	0	1	1	1	1	0	1	1	1	1	1	0	1	40.0	0.0	-0.0157902628437248	0.0	-6.097036657367141	0.0	False	True	True	False	False	False	0.0	0.0025051042412983673
chr17_75267069_T_C_b38	0.00194851	8.063692634269517	6.326149473155099	0	0	1	1	1	1	0	1	1	1	1	1	0	1	40.0	0.0	-0.0157902628437248	0.0	-6.097036657367141	0.0	False	True	True	False	False	False	0.0	0.0025051042412983673
chr17_75267069_T_C_b38	0.00194851	8.063692634269517	6.326149473155099	0	0	1	1	1	1	0	1	1	1	1	1	0	1	40.0	0.0	-0.0157902628437248	0.0	-6.097036657367141	0.0	False	True	True	False	False	False	0.0	0.0025051042412983673
chr17_75267069_T_C_b38	0.00194851	8.063692634269517	6.326149473155099	0	0	1	1	1	1	0	1	1	1	1	1	0	1	40.0	0.0	-0.0157902628437248	0.0	-6.097036657367141	0.0	False	True	True	False	False	False	0.0	0.0025051042412983673
chr17_75267069_T_C_b38	0.00194851	8.063692634269517	6.326149473155099	0	0	1	1	1	1	0	1	1	1	1	1	0	1	40.0	0.0	-0.0157902628437248	0.0	-6.097036657367141	0.0	False	True	True	False	False	False	0.0	0.0025051042412983673
chr17_75267069_T_C_b38	0.00194851	8.063692634269517	6.326149473155099	0	0	1	1	1	1	0	1	1	1	1	1	0	1	40.0	0.0	-0.0157902628437248	0.0	-6.097036657367141	0.0	False	True	True	False	False	False	0.0	0.0025051042412983673
chr17_75267069_T_C_b38	0.00194851	8.063692634269517	6.326149473155099	0	0	1	1	1	1	0	1	1	1	1	1	0	1	40.0	0.0	-0.0157902628437248	0.0	-6.097036657367141	0.0	False	True	True	False	False	False	0.0	0.0025051042412983673
chr16_78107576_A_G_b38	0.0139415	7.723120092266331	6.741700694652055	0	0	1	1	0	0	0	0	0	0	0	0	0	1	60.0	0.0	1.8343553825525367	7.98152812813624	-0.4964348057199004	0.0	True	False	True	False	False	False	0.0	0.002505086433700778
chr16_78107576_A_G_b38	0.0139415	7.723120092266331	6.741700694652055	0	0	1	1	0	0	0	0	0	0	0	0	0	1	60.0	0.0	1.8343553825525367	7.98152812813624	-0.4964348057199004	0.0	True	False	True	False	False	False	0.0	0.002505086433700778
chr11_48114634_G_A_b38	0.00536095	7.409741954080923	7.409741954080923	0	0	1	0	0	0	0	1	0	0	0	0	0	1	30.0	0.008	-21.55424327299973	2.154913567128908	3.6637318379218655	2.902368111603664	True	False	True	False	False	False	0.0	0.002505084370479564
chr11_48114634_G_A_b38	0.0273111	7.409741954080923	7.409741954080923	0	0	1	0	0	0	0	1	0	0	0	0	0	1	30.0	0.008	-21.55424327299973	2.154913567128908	3.6637318379218655	2.902368111603664	True	False	True	False	False	False	0.0	0.002505084370479564
chr19_35253180_C_T_b38	0.0012061	7.960672608388117	7.8328075165248645	0	0	0	1	0	1	0	0	1	1	0	0	0	1	70.0	0.0	2.850712894136967	1.360799256221933	0.5890811055327276	0.0	True	False	True	False	False	False	0.0	0.002505071982121734
chr19_35253180_C_T_b38	0.00949669	7.960672608388117	7.8328075165248645	0	0	0	1	0	1	0	0	1	1	0	0	0	1	70.0	0.0	2.850712894136967	1.360799256221933	0.5890811055327276	0.0	True	False	True	False	False	False	0.0	0.002505071982121734
chr19_35253180_C_T_b38	0.0012061	7.960672608388117	7.8328075165248645	0	0	0	1	0	1	0	0	1	1	0	0	0	1	70.0	0.0	2.850712894136967	1.360799256221933	0.5890811055327276	0.0	True	False	True	False	False	False	0.0	0.002505071982121734
chr19_35253180_C_T_b38	0.00949669	7.960672608388117	7.8328075165248645	0	0	0	1	0	1	0	0	1	1	0	0	0	1	70.0	0.0	2.850712894136967	1.360799256221933	0.5890811055327276	0.0	True	False	True	False	False	False	0.0	0.002505071982121734
chr19_35253180_C_T_b38	0.00949669	7.960672608388117	7.8328075165248645	0	0	0	1	0	1	0	0	1	1	0	0	0	1	70.0	0.0	2.850712894136967	1.360799256221933	0.5890811055327276	0.0	True	False	True	False	False	False	0.0	0.002505071982121734
chr19_35253180_C_T_b38	0.0012061	7.960672608388117	7.8328075165248645	0	0	0	1	0	1	0	0	1	1	0	0	0	1	70.0	0.0	2.850712894136967	1.360799256221933	0.5890811055327276	0.0	True	False	True	False	False	False	0.0	0.002505071982121734
chr19_35253180_C_T_b38	0.00949669	7.960672608388117	7.8328075165248645	0	0	0	1	0	1	0	0	1	1	0	0	0	1	70.0	0.0	2.850712894136967	1.360799256221933	0.5890811055327276	0.0	True	False	True	False	False	False	0.0	0.002505071982121734
chr19_35253180_C_T_b38	0.0012061	7.960672608388117	7.8328075165248645	0	0	0	1	0	1	0	0	1	1	0	0	0	1	70.0	0.0	2.850712894136967	1.360799256221933	0.5890811055327276	0.0	True	False	True	False	False	False	0.0	0.002505071982121734
chr2_24566813_G_A_b38	0.0075693	7.776535028185241	7.776535028185241	0	0	0	0	0	0	0	1	0	0	0	1	0	1	60.0	0.148	-8.98389696218098	0.0	-1.0425645578668536	0.5584687899414718	True	False	True	False	False	False	0.0	0.0025050711422219406
chr2_24566813_G_A_b38	0.00456928	7.776535028185241	7.776535028185241	0	0	0	0	0	0	0	1	0	0	0	1	0	1	60.0	0.148	-8.98389696218098	0.0	-1.0425645578668536	0.5584687899414718	True	False	True	False	False	False	0.0	0.0025050711422219406
chr5_38995278_C_T_b38	0.00320071	7.380879035564116	7.340186835320115	0	0	0	0	0	0	0	0	0	0	0	0	0	1	60.0	0.001	-2.9637359320520797	2.9556891711116164	1.0004510918618266	1.3689822556010327	True	False	True	False	False	False	0.0	0.002505009645044914
chr17_51262740_C_T_b38	0.0187355	8.172164452111904	6.280395838960195	0	0	1	0	0	1	0	1	1	1	0	1	0	0	60.0	0.004	-12.724371207251725	1.5895773549208538	3.5250640081963454	0.0	True	False	True	False	False	False	0.0	0.00250495898505966
chr17_51262740_C_T_b38	0.0187355	8.172164452111904	6.280395838960195	0	0	1	0	0	1	0	1	1	1	0	1	0	0	60.0	0.004	-12.724371207251725	1.5895773549208538	3.5250640081963454	0.0	True	False	True	False	False	False	0.0	0.00250495898505966
chr1_200991758_C_T_b38	0.00779406	8.0040315078527	3.5263605246161616	0	0	0	1	0	1	0	0	1	1	0	1	0	1	60.0	0.001	-4.730042751078584	0.0	12.459471574082976	0.0	True	False	True	False	False	False	0.0	0.0025049494338539647
chr1_200991758_C_T_b38	0.00779406	8.0040315078527	3.5263605246161616	0	0	0	1	0	1	0	0	1	1	0	1	0	1	60.0	0.001	-4.730042751078584	0.0	12.459471574082976	0.0	True	False	True	False	False	False	0.0	0.0025049494338539647
chr14_55583748_C_G_b38	0.00792554	8.130059039992796	8.130059039992796	0	1	0	1	0	1	0	1	1	1	0	1	0	1	50.0	0.001	-2.4522155553035065	0.0	5.457771935644779	1.0270182364467146	True	False	True	False	False	False	0.0	0.0025049192613404553
chr14_55583748_C_G_b38	0.00792554	8.130059039992796	8.130059039992796	0	1	0	1	0	1	0	1	1	1	0	1	0	1	50.0	0.001	-2.4522155553035065	0.0	5.457771935644779	1.0270182364467146	True	False	True	False	False	False	0.0	0.0025049192613404553
chr14_55583748_C_G_b38	0.00870707	8.130059039992796	8.130059039992796	0	1	0	1	0	1	0	1	1	1	0	1	0	1	50.0	0.001	-2.4522155553035065	0.0	5.457771935644779	1.0270182364467146	True	False	True	False	False	False	0.0	0.0025049192613404553
chr14_55583748_C_G_b38	0.00870707	8.130059039992796	8.130059039992796	0	1	0	1	0	1	0	1	1	1	0	1	0	1	50.0	0.001	-2.4522155553035065	0.0	5.457771935644779	1.0270182364467146	True	False	True	False	False	False	0.0	0.0025049192613404553
chr17_67191472_G_A_b38	0.00745087	7.0192966537150445	7.0192966537150445	0	0	0	0	0	0	0	0	0	0	0	0	0	1	30.0	0.034	-21.825183992927823	0.0	-3.226600096320645	0.0	True	False	True	False	False	False	0.0	0.002504914629913798
chr17_67191472_G_A_b38	0.00745087	7.0192966537150445	7.0192966537150445	0	0	0	0	0	0	0	0	0	0	0	0	0	1	30.0	0.034	-21.825183992927823	0.0	-3.226600096320645	0.0	True	False	True	False	False	False	0.0	0.002504914629913798
chr17_67191472_G_A_b38	0.00796836	7.0192966537150445	7.0192966537150445	0	0	0	0	0	0	0	0	0	0	0	0	0	1	30.0	0.034	-21.825183992927823	0.0	-3.226600096320645	0.0	True	False	True	False	False	False	0.0	0.002504914629913798
chr17_67191472_G_A_b38	0.00796836	7.0192966537150445	7.0192966537150445	0	0	0	0	0	0	0	0	0	0	0	0	0	1	30.0	0.034	-21.825183992927823	0.0	-3.226600096320645	0.0	True	False	True	False	False	False	0.0	0.002504914629913798
chr16_4888320_A_T_b38	0.00287471	7.608374474380783	4.634728988229636	0	0	0	0	0	1	0	0	1	0	0	1	0	1	60.0	0.006	0.4285762077142228	0.0	-3.679682115496519	0.0	True	False	True	False	False	False	0.0	0.0025049099197963437
chr12_1787714_C_T_b38	0.00272674	8.251924713801357	6.8679744089702925	0	1	0	0	0	1	0	0	1	1	0	1	0	1	60.0	0.0	4.999316790326971	0.0	3.329967169817877	0.4389065704505981	False	True	True	False	False	False	0.0	0.0025049087210982693
chr12_1787714_C_T_b38	0.0094728	8.251924713801357	6.8679744089702925	0	1	0	0	0	1	0	0	1	1	0	1	0	1	60.0	0.0	4.999316790326971	0.0	3.329967169817877	0.4389065704505981	False	True	True	False	False	False	0.0	0.0025049087210982693
chr12_1787714_C_T_b38	0.00272674	8.251924713801357	6.8679744089702925	0	1	0	0	0	1	0	0	1	1	0	1	0	1	60.0	0.0	4.999316790326971	0.0	3.329967169817877	0.4389065704505981	False	True	True	False	False	False	0.0	0.0025049087210982693
chr12_1787714_C_T_b38	0.0094728	8.251924713801357	6.8679744089702925	0	1	0	0	0	1	0	0	1	1	0	1	0	1	60.0	0.0	4.999316790326971	0.0	3.329967169817877	0.4389065704505981	False	True	True	False	False	False	0.0	0.0025049087210982693
chr16_8914180_A_G_b38	0.00645176	7.204892510204673	6.97914527506881	0	0	1	0	0	0	0	0	0	0	0	1	0	1	30.0	0.026	-14.870115117752052	0.0	1.5349237648854768	1.3232378167902326	True	False	True	False	False	False	0.0	0.002504906706588757
chr16_8914180_A_G_b38	0.00135886	7.204892510204673	6.97914527506881	0	0	1	0	0	0	0	0	0	0	0	1	0	1	30.0	0.026	-14.870115117752052	0.0	1.5349237648854768	1.3232378167902326	True	False	True	False	False	False	0.0	0.002504906706588757
chr16_8914180_A_G_b38	0.00645176	7.204892510204673	6.97914527506881	0	0	1	0	0	0	0	0	0	0	0	1	0	1	30.0	0.026	-14.870115117752052	0.0	1.5349237648854768	1.3232378167902326	True	False	True	False	False	False	0.0	0.002504906706588757
chr16_8914180_A_G_b38	0.00135886	7.204892510204673	6.97914527506881	0	0	1	0	0	0	0	0	0	0	0	1	0	1	30.0	0.026	-14.870115117752052	0.0	1.5349237648854768	1.3232378167902326	True	False	True	False	False	False	0.0	0.002504906706588757
chr16_8914180_A_G_b38	0.00135886	7.204892510204673	6.97914527506881	0	0	1	0	0	0	0	0	0	0	0	1	0	1	30.0	0.026	-14.870115117752052	0.0	1.5349237648854768	1.3232378167902326	True	False	True	False	False	False	0.0	0.002504906706588757
chr16_8914180_A_G_b38	0.00135886	7.204892510204673	6.97914527506881	0	0	1	0	0	0	0	0	0	0	0	1	0	1	30.0	0.026	-14.870115117752052	0.0	1.5349237648854768	1.3232378167902326	True	False	True	False	False	False	0.0	0.002504906706588757
chr16_8914180_A_G_b38	0.00645176	7.204892510204673	6.97914527506881	0	0	1	0	0	0	0	0	0	0	0	1	0	1	30.0	0.026	-14.870115117752052	0.0	1.5349237648854768	1.3232378167902326	True	False	True	False	False	False	0.0	0.002504906706588757
chr16_8914180_A_G_b38	0.00645176	7.204892510204673	6.97914527506881	0	0	1	0	0	0	0	0	0	0	0	1	0	1	30.0	0.026	-14.870115117752052	0.0	1.5349237648854768	1.3232378167902326	True	False	True	False	False	False	0.0	0.002504906706588757
chr6_99381457_G_A_b38	0.0241998	7.018401799069201	7.018401799069201	0	0	0	0	0	0	0	0	0	0	0	0	0	1	40.0	0.0	-3.516018760168448	0.0	-5.948337566308069	0.3968427361421618	True	False	True	False	False	False	0.0	0.0025049044406655254
chr14_51879585_T_G_b38	0.00387533	7.564757012905729	7.340835554123275	0	0	0	1	0	1	0	1	1	0	0	1	1	0	40.0	0.0	-4.95610906991782	6.340108656772759	7.618859877139343	2.1932025767495276	True	False	True	False	False	False		0.0025049006768487194
chr4_76178591_C_A_b38	0.00186093	7.828436359157585	6.18826412308259	0	0	1	0	1	1	0	0	1	1	0	1	0	1	60.0	0.0	-4.070455720943818	0.0	7.936711677117366	0.0	True	False	True	False	False	False	0.0	0.0025048873262636484
chr4_76178591_C_A_b38	0.00186093	7.828436359157585	6.18826412308259	0	0	1	0	1	1	0	0	1	1	0	1	0	1	60.0	0.0	-4.070455720943818	0.0	7.936711677117366	0.0	True	False	True	False	False	False	0.0	0.0025048873262636484
chr4_76178591_C_A_b38	0.00186093	7.828436359157585	6.18826412308259	0	0	1	0	1	1	0	0	1	1	0	1	0	1	60.0	0.0	-4.070455720943818	0.0	7.936711677117366	0.0	True	False	True	False	False	False	0.0	0.0025048873262636484
chr10_73381988_G_C_b38	0.0461615	7.440146680662688	7.079184394609668	0	0	1	0	0	0	0	0	0	0	0	0	0	1	60.0	0.0	-2.2236274429966536	0.0	-5.921496696973321	0.0	True	False	True	False	False	False	0.0	0.002504885354822253
chr10_73381988_G_C_b38	0.0461615	7.440146680662688	7.079184394609668	0	0	1	0	0	0	0	0	0	0	0	0	0	1	60.0	0.0	-2.2236274429966536	0.0	-5.921496696973321	0.0	True	False	True	False	False	False	0.0	0.002504885354822253
chr10_73381988_G_C_b38	0.0461615	7.440146680662688	7.079184394609668	0	0	1	0	0	0	0	0	0	0	0	0	0	1	60.0	0.0	-2.2236274429966536	0.0	-5.921496696973321	0.0	True	False	True	False	False	False	0.0	0.002504885354822253
chr10_73381988_G_C_b38	0.0268763	7.440146680662688	7.079184394609668	0	0	1	0	0	0	0	0	0	0	0	0	0	1	60.0	0.0	-2.2236274429966536	0.0	-5.921496696973321	0.0	True	False	True	False	False	False	0.0	0.002504885354822253
chr10_73381988_G_C_b38	0.0268763	7.440146680662688	7.079184394609668	0	0	1	0	0	0	0	0	0	0	0	0	0	1	60.0	0.0	-2.2236274429966536	0.0	-5.921496696973321	0.0	True	False	True	False	False	False	0.0	0.002504885354822253
chr10_73381988_G_C_b38	0.0268763	7.440146680662688	7.079184394609668	0	0	1	0	0	0	0	0	0	0	0	0	0	1	60.0	0.0	-2.2236274429966536	0.0	-5.921496696973321	0.0	True	False	True	False	False	False	0.0	0.002504885354822253
chr8_106747329_A_G_b38	0.015008	7.291656209174461	7.291656209174461	0	0	0	1	0	0	0	0	0	0	0	0	0	1	40.0	0.019	4.104655261602086	4.633871300808847	0.3184994196078676	1.644167599651972	True	False	True	False	False	False	0.0	0.0025048686978734456
chr8_106747329_A_G_b38	0.0117114	7.291656209174461	7.291656209174461	0	0	0	1	0	0	0	0	0	0	0	0	0	1	40.0	0.019	4.104655261602086	4.633871300808847	0.3184994196078676	1.644167599651972	True	False	True	False	False	False	0.0	0.0025048686978734456
chr9_19307703_G_A_b38	0.0127174	7.685703061234547	7.685703061234547	0	0	1	1	0	0	0	0	0	0	0	0	0	1	60.0	0.037	5.303092740457255	2.030762638339533	2.959722353197499	0.0	True	False	True	False	False	False		0.0025048362062967617
chr9_19307703_G_A_b38	0.0117636	7.685703061234547	7.685703061234547	0	0	1	1	0	0	0	0	0	0	0	0	0	1	60.0	0.037	5.303092740457255	2.030762638339533	2.959722353197499	0.0	True	False	True	False	False	False		0.0025048362062967617
chr3_12617275_G_A_b38	0.0189912	7.123672785204607	7.122866658599083	0	0	0	0	0	0	0	0	0	0	0	1	0	1	40.0	0.014	2.48533662742512	0.0	2.39062327471936	0.0	True	False	True	False	False	False	0.0	0.002504834140275854
chr3_12617275_G_A_b38	0.0189912	7.123672785204607	7.122866658599083	0	0	0	0	0	0	0	0	0	0	0	1	0	1	40.0	0.014	2.48533662742512	0.0	2.39062327471936	0.0	True	False	True	False	False	False	0.0	0.002504834140275854
chr3_12617275_G_A_b38	0.0143662	7.123672785204607	7.122866658599083	0	0	0	0	0	0	0	0	0	0	0	1	0	1	40.0	0.014	2.48533662742512	0.0	2.39062327471936	0.0	True	False	True	False	False	False	0.0	0.002504834140275854
chr3_12617275_G_A_b38	0.0143662	7.123672785204607	7.122866658599083	0	0	0	0	0	0	0	0	0	0	0	1	0	1	40.0	0.014	2.48533662742512	0.0	2.39062327471936	0.0	True	False	True	False	False	False	0.0	0.002504834140275854
chr11_94154888_A_T_b38	0.00204901	7.138073034044347	7.138073034044347	0	0	0	0	0	1	0	0	1	0	0	1	0	1	20.0	0.007	-11.886085470306725	0.0	4.541028816331867	0.0	True	False	True	False	False	False	0.0	0.0025047922738757108
chr11_94154888_A_T_b38	0.00203637	7.138073034044347	7.138073034044347	0	0	0	0	0	1	0	0	1	0	0	1	0	1	20.0	0.007	-11.886085470306725	0.0	4.541028816331867	0.0	True	False	True	False	False	False	0.0	0.0025047922738757108
chr11_94154888_A_T_b38	0.00256646	7.138073034044347	7.138073034044347	0	0	0	0	0	1	0	0	1	0	0	1	0	1	20.0	0.007	-11.886085470306725	0.0	4.541028816331867	0.0	True	False	True	False	False	False	0.0	0.0025047922738757108
chr2_201297934_G_A_b38	0.00271272	7.220373836723949	7.1731917424865985	0	0	0	0	0	0	0	0	0	0	0	1	0	0	50.0	0.153	2.8509558880562467	0.0	1.210274540454833	0.0	True	False	True	False	False	False	0.0	0.0025047873581316316
chr1_54696631_T_C_b38	0.0538519	6.930494765951626	6.329720905522696	0	0	0	0	0	0	0	0	0	0	0	0	0	1	30.0	0.0	-6.22982507743951	0.0	-0.3922149463266251	0.6179236878744734	True	False	True	False	False	False	0.0	0.0025047838973667478
chr1_54696631_T_C_b38	0.0538519	6.930494765951626	6.329720905522696	0	0	0	0	0	0	0	0	0	0	0	0	0	1	30.0	0.0	-6.22982507743951	0.0	-0.3922149463266251	0.6179236878744734	True	False	True	False	False	False	0.0	0.0025047838973667478
chr1_54696631_T_C_b38	0.0538519	6.930494765951626	6.329720905522696	0	0	0	0	0	0	0	0	0	0	0	0	0	1	30.0	0.0	-6.22982507743951	0.0	-0.3922149463266251	0.6179236878744734	True	False	True	False	False	False	0.0	0.0025047838973667478
chr4_55436985_C_T_b38	0.00360531	7.260522598089852	9.288319413292772	0	0	0	1	0	0	0	0	0	0	0	0	0	1	40.0	0.007	3.759763895992607	1.0169139407235428	8.009603114647128	0.06494383676077575	True	False	True	False	False	False	0.0	0.002504777479640307
chr16_3248074_C_G_b38	0.0244567	7.346010209913293	4.68213122712422	0	0	0	0	0	0	0	0	0	0	0	0	0	0	60.0	0.063	-0.8189439447991367	0.0	6.218429308907034	0.0	True	False	True	False	False	False	0.0	0.0025047730156786043
chr16_3248074_C_G_b38	0.0244567	7.346010209913293	4.68213122712422	0	0	0	0	0	0	0	0	0	0	0	0	0	0	60.0	0.063	-0.8189439447991367	0.0	6.218429308907034	0.0	True	False	True	False	False	False	0.0	0.0025047730156786043
chr16_3248074_C_G_b38	0.0244567	7.346010209913293	4.68213122712422	0	0	0	0	0	0	0	0	0	0	0	0	0	0	60.0	0.063	-0.8189439447991367	0.0	6.218429308907034	0.0	True	False	True	False	False	False	0.0	0.0025047730156786043
chr1_25994423_T_C_b38	0.00714739	8.014996894348302	8.014666370464942	0	0	0	0	1	1	0	0	1	0	0	1	0	1	80.0	0.0	-1.1325625283800689	0.0	0.1673507749236051	0.7301351916652691	True	False	True	False	False	False	0.0	0.002504766458665538
chr11_119049400_A_G_b38	0.0325076	8.001019961323651	3.4339872044851463	0	0	0	0	0	0	0	1	0	1	0	1	0	1	60.0	0.0	-1.0735692754900144	3.806186141338407	9.747285878399936	0.0	True	False	True	False	False	False	0.0	0.0025047616208810413
chr11_119049400_A_G_b38	0.0325076	8.001019961323651	3.4339872044851463	0	0	0	0	0	0	0	1	0	1	0	1	0	1	60.0	0.0	-1.0735692754900144	3.806186141338407	9.747285878399936	0.0	True	False	True	False	False	False	0.0	0.0025047616208810413
chr11_119049400_A_G_b38	0.0325076	8.001019961323651	3.4339872044851463	0	0	0	0	0	0	0	1	0	1	0	1	0	1	60.0	0.0	-1.0735692754900144	3.806186141338407	9.747285878399936	0.0	True	False	True	False	False	False	0.0	0.0025047616208810413
chr11_119049400_A_G_b38	0.0325076	8.001019961323651	3.4339872044851463	0	0	0	0	0	0	0	1	0	1	0	1	0	1	60.0	0.0	-1.0735692754900144	3.806186141338407	9.747285878399936	0.0	True	False	True	False	False	False	0.0	0.0025047616208810413
chr11_119049400_A_G_b38	0.0325076	8.001019961323651	3.4339872044851463	0	0	0	0	0	0	0	1	0	1	0	1	0	1	60.0	0.0	-1.0735692754900144	3.806186141338407	9.747285878399936	0.0	True	False	True	False	False	False	0.0	0.0025047616208810413
chr10_103601016_C_G_b38	0.00209806	8.497398564088058	7.311886164077165	1	1	0	0	0	1	0	0	1	1	0	1	0	1	60.0	0.0	-3.807643036199537	1.6122013015717425	2.908575568811316	1.016290624777981	False	True	True	False	False	False	0.0	0.002504757688618555
chr9_136914187_T_C_b38	0.00266761	7.528331766707247	7.763871287820222	0	0	0	1	0	0	0	0	0	1	0	1	0	1	40.0	0.006	0.8223278433564093	4.395486106957752	0.2051369588250651	0.0	True	False	True	False	False	False	0.0	0.0025047437238311632
chr9_136914187_T_C_b38	0.00266761	7.528331766707247	7.763871287820222	0	0	0	1	0	0	0	0	0	1	0	1	0	1	40.0	0.006	0.8223278433564093	4.395486106957752	0.2051369588250651	0.0	True	False	True	False	False	False	0.0	0.0025047437238311632
chr5_133982779_A_G_b38	0.00177255	7.484930283289661	7.47477218239787	0	0	1	0	0	0	0	0	0	0	0	0	0	1	50.0	0.004	0.8532087915658745	12.691072196237982	2.396686089942812	1.4227326880695452	True	False	True	False	False	False	0.0	0.0025047167599006152
chr1_227751130_T_G_b38	0.00129505	7.971776122880628	7.971776122880628	0	0	0	1	0	1	0	0	1	0	0	1	0	1	60.0	0.005	-3.8955204497917313	2.5275885022983893	3.090772719001073	0.6144337620975331	True	False	True	False	False	False		0.002504713536472779
chr1_161603511_T_C_b38	0.140488	7.1731917424865985	7.266827347520591	0	0	1	0	0	0	0	0	0	0	0	0	0	1	40.0	0.0	2.495785595597501	0.0	2.651547448896231	0.17082656623057346	True	False	True	False	False	False		0.002504710639824668
chr6_42263681_G_A_b38	0.00179028	7.6577552711348655	4.736198448394496	0	0	0	0	1	0	0	1	0	1	0	1	0	1	60.0	0.002	-1.1188749406877472	1.0300059100966623	0.8365103420584816	1.4713713766537992	True	False	True	False	False	False	0.0	0.0025046791089822513
chr6_42263681_G_A_b38	0.00178675	7.6577552711348655	4.736198448394496	0	0	0	0	1	0	0	1	0	1	0	1	0	1	60.0	0.002	-1.1188749406877472	1.0300059100966623	0.8365103420584816	1.4713713766537992	True	False	True	False	False	False	0.0	0.0025046791089822513
chr12_31396909_G_T_b38	0.00226299	7.282073658093465	7.143617602704121	0	0	1	0	0	0	0	0	0	0	0	1	0	1	40.0	0.002	-4.964915374050625	0.0	1.7304334018540857	0.0	True	False	True	False	False	False	0.0	0.0025046780439989848
chr12_31396909_G_T_b38	0.00226299	7.282073658093465	7.143617602704121	0	0	1	0	0	0	0	0	0	0	0	1	0	1	40.0	0.002	-4.964915374050625	0.0	1.7304334018540857	0.0	True	False	True	False	False	False	0.0	0.0025046780439989848
chr11_20409792_A_G_b38	0.00691367	7.473637108496206	7.473637108496206	0	0	1	1	0	0	0	0	0	0	0	1	0	1	40.0	0.039	-5.692570701668571	0.0	5.154137220629835	0.346829423424154	True	False	True	False	False	False	0.0	0.0025046727085075255
chr11_20409792_A_G_b38	0.00765081	7.473637108496206	7.473637108496206	0	0	1	1	0	0	0	0	0	0	0	1	0	1	40.0	0.039	-5.692570701668571	0.0	5.154137220629835	0.346829423424154	True	False	True	False	False	False	0.0	0.0025046727085075255
chr20_50606322_T_C_b38	0.00800066	7.194436851100335	7.3453648404168685	0	0	1	0	1	0	0	0	0	0	0	1	0	1	40.0	0.003	1.5208574377853503	0.0	8.72649823535071	0.0	True	False	True	False	False	False	0.0	0.0025046667612794926
chr20_50606322_T_C_b38	0.00800066	7.194436851100335	7.3453648404168685	0	0	1	0	1	0	0	0	0	0	0	1	0	1	40.0	0.003	1.5208574377853503	0.0	8.72649823535071	0.0	True	False	True	False	False	False	0.0	0.0025046667612794926
chr20_50606322_T_C_b38	0.00800066	7.194436851100335	7.3453648404168685	0	0	1	0	1	0	0	0	0	0	0	1	0	1	40.0	0.003	1.5208574377853503	0.0	8.72649823535071	0.0	True	False	True	False	False	False	0.0	0.0025046667612794926
chr5_41805959_C_A_b38	0.0023932	7.299797366758161	5.631211781821365	0	0	1	0	0	0	0	0	0	0	0	1	0	1	40.0	0.002	-3.680659905738241	0.0	4.612400759069132	0.0	True	False	True	False	False	False	0.0	0.0025046592129135403
chr6_42880095_T_C_b38	0.009574	8.166216268592143	4.976733742420574	0	0	0	0	1	1	1	1	1	1	1	1	0	0	60.0	0.0	-1.8525931800243984	1.8869185849303816	-8.013213690422305	0.0	True	False	True	False	False	False	0.0	0.0025046487318999906
chr6_42880095_T_C_b38	0.009574	8.166216268592143	4.976733742420574	0	0	0	0	1	1	1	1	1	1	1	1	0	0	60.0	0.0	-1.8525931800243984	1.8869185849303816	-8.013213690422305	0.0	True	False	True	False	False	False	0.0	0.0025046487318999906
chr6_42880095_T_C_b38	0.00893341	8.166216268592143	4.976733742420574	0	0	0	0	1	1	1	1	1	1	1	1	0	0	60.0	0.0	-1.8525931800243984	1.8869185849303816	-8.013213690422305	0.0	True	False	True	False	False	False	0.0	0.0025046487318999906
chr6_42880095_T_C_b38	0.00893341	8.166216268592143	4.976733742420574	0	0	0	0	1	1	1	1	1	1	1	1	0	0	60.0	0.0	-1.8525931800243984	1.8869185849303816	-8.013213690422305	0.0	True	False	True	False	False	False	0.0	0.0025046487318999906
chr16_11931753_G_A_b38	0.058402	7.0925737159746784	7.0925737159746784	0	0	0	0	0	0	0	0	0	0	0	0	0	0	40.0	0.218	-6.355047452814316	0.0	2.2176918876986207	0.0	True	False	True	False	False	False	0.0	0.0025046365086989065
chr16_11931753_G_A_b38	0.058402	7.0925737159746784	7.0925737159746784	0	0	0	0	0	0	0	0	0	0	0	0	0	0	40.0	0.218	-6.355047452814316	0.0	2.2176918876986207	0.0	True	False	True	False	False	False	0.0	0.0025046365086989065
chr10_95352526_G_C_b38	0.0282851	7.80057265467065	7.048386408721883	0	0	1	0	0	1	0	0	1	1	0	1	0	1	50.0	0.001	-9.022661368363194	0.0	6.532354724366599	0.0	True	False	True	False	False	False	0.0	0.0025046365041007526
chr10_95352526_G_C_b38	0.0282851	7.80057265467065	7.048386408721883	0	0	1	0	0	1	0	0	1	1	0	1	0	1	50.0	0.001	-9.022661368363194	0.0	6.532354724366599	0.0	True	False	True	False	False	False	0.0	0.0025046365041007526
chr3_114031020_T_G_b38	0.00170798	6.633318433280377	9.599676098154463	0	0	1	0	0	0	0	0	0	0	0	1	0	0	20.0	0.0	-6.903148486809793	12.16489008358372	3.190779374518108	2.0327808472897146	True	False	True	False	False	False	0.0	0.0025046258881344465
chr3_52532338_C_T_b38	0.0111602	8.249836485425702	5.176149732573829	0	0	0	1	0	1	1	1	1	1	0	1	0	0	60.0	0.001	-6.083474396944657	0.0	3.9925303347771575	7.95486153658689	False	True	True	False	False	False	0.0	0.0025046244942030084
chr3_52532338_C_T_b38	0.0111602	8.249836485425702	5.176149732573829	0	0	0	1	0	1	1	1	1	1	0	1	0	0	60.0	0.001	-6.083474396944657	0.0	3.9925303347771575	7.95486153658689	False	True	True	False	False	False	0.0	0.0025046244942030084
chr3_52532338_C_T_b38	0.0111602	8.249836485425702	5.176149732573829	0	0	0	1	0	1	1	1	1	1	0	1	0	0	60.0	0.001	-6.083474396944657	0.0	3.9925303347771575	7.95486153658689	False	True	True	False	False	False	0.0	0.0025046244942030084
chr3_52532338_C_T_b38	0.0111602	8.249836485425702	5.176149732573829	0	0	0	1	0	1	1	1	1	1	0	1	0	0	60.0	0.001	-6.083474396944657	0.0	3.9925303347771575	7.95486153658689	False	True	True	False	False	False	0.0	0.0025046244942030084
chr15_78996248_A_G_b38	0.00105227	7.581209826196346	6.1070228877422545	0	0	0	0	1	1	0	0	1	1	0	1	0	1	50.0	0.0	-8.15049126530024	0.0	8.075708838350202	0.08433582054958322	True	False	True	False	False	False	0.0	0.002504594205689026
chr15_78996248_A_G_b38	0.00105227	7.581209826196346	6.1070228877422545	0	0	0	0	1	1	0	0	1	1	0	1	0	1	50.0	0.0	-8.15049126530024	0.0	8.075708838350202	0.08433582054958322	True	False	True	False	False	False	0.0	0.002504594205689026
chr15_64694297_T_C_b38	0.00882137	7.903596289614301	7.604396348796338	1	0	0	0	0	1	0	0	1	1	0	1	0	1	50.0	0.918	-3.622438638086692	0.0	0.7587789984108539	0.05233647933535224	False	True	True	False	False	False	0.0	0.002504594203113769
chr15_64694297_T_C_b38	0.00882137	7.903596289614301	7.604396348796338	1	0	0	0	0	1	0	0	1	1	0	1	0	1	50.0	0.918	-3.622438638086692	0.0	0.7587789984108539	0.05233647933535224	False	True	True	False	False	False	0.0	0.002504594203113769
chr8_129857518_G_A_b38	0.00186449	7.4798641311650265	7.4798641311650265	0	0	0	0	1	1	0	1	1	0	0	1	0	1	40.0	0.0	1.2158892647125938	0.0	3.332606223351547	0.0	True	False	True	False	False	False	0.0	0.002504587770352737
chr19_48273590_T_C_b38	0.00310852	7.518607216815252	7.47477218239787	0	0	0	1	1	1	0	0	1	0	0	1	1	0	40.0	0.0	2.2509726643611145	7.874702683813902	5.287114021228334	0.08861333252228576	True	False	True	False	False	False	0.0	0.002504585898949467
chr19_48273590_T_C_b38	0.00310852	7.518607216815252	7.47477218239787	0	0	0	1	1	1	0	0	1	0	0	1	1	0	40.0	0.0	2.2509726643611145	7.874702683813902	5.287114021228334	0.08861333252228576	True	False	True	False	False	False	0.0	0.002504585898949467
chr19_45636071_A_G_b38	0.400838	7.4673710669175595	7.362645270417825	0	0	0	0	1	0	0	0	0	0	0	1	0	1	60.0	0.043	-8.646516303831879	0.0	8.029906402360794	0.0	True	False	True	False	False	False	0.0	0.0025045824600917234
chr19_45636071_A_G_b38	0.400838	7.4673710669175595	7.362645270417825	0	0	0	0	1	0	0	0	0	0	0	1	0	1	60.0	0.043	-8.646516303831879	0.0	8.029906402360794	0.0	True	False	True	False	False	False	0.0	0.0025045824600917234
chr19_45636071_A_G_b38	0.400838	7.4673710669175595	7.362645270417825	0	0	0	0	1	0	0	0	0	0	0	1	0	1	60.0	0.043	-8.646516303831879	0.0	8.029906402360794	0.0	True	False	True	False	False	False	0.0	0.0025045824600917234
chr1_6479432_G_A_b38	0.00288754	7.55171221535131	7.4815557019095165	0	0	0	0	0	0	0	0	0	0	0	0	0	1	70.0	0.009	-4.586441497013289	2.709575659486763	2.584505400058241	2.211561623083483	True	False	True	False	False	False	0.0	0.0025045766365112175
chr1_6479432_G_A_b38	0.00288754	7.55171221535131	7.4815557019095165	0	0	0	0	0	0	0	0	0	0	0	0	0	1	70.0	0.009	-4.586441497013289	2.709575659486763	2.584505400058241	2.211561623083483	True	False	True	False	False	False	0.0	0.0025045766365112175
chr14_75769166_G_A_b38	0.00218298	7.896924656268864	7.850882664809852	0	0	0	0	1	1	0	1	1	1	0	1	0	1	50.0	0.0	-1.1090462572082114	0.0	5.009896960167112	0.0	True	False	True	False	False	False	0.0	0.0025045718655491963
chr14_75769166_G_A_b38	0.00218298	7.896924656268864	7.850882664809852	0	0	0	0	1	1	0	1	1	1	0	1	0	1	50.0	0.0	-1.1090462572082114	0.0	5.009896960167112	0.0	True	False	True	False	False	False	0.0	0.0025045718655491963
chr14_75769166_G_A_b38	0.00218298	7.896924656268864	7.850882664809852	0	0	0	0	1	1	0	1	1	1	0	1	0	1	50.0	0.0	-1.1090462572082114	0.0	5.009896960167112	0.0	True	False	True	False	False	False	0.0	0.0025045718655491963
chr14_75769166_G_A_b38	0.00218298	7.896924656268864	7.850882664809852	0	0	0	0	1	1	0	1	1	1	0	1	0	1	50.0	0.0	-1.1090462572082114	0.0	5.009896960167112	0.0	True	False	True	False	False	False	0.0	0.0025045718655491963
chr3_51416110_G_C_b38	0.0158754	7.290292882446597	6.517671272912275	0	0	1	1	0	0	0	0	0	0	0	1	0	0	40.0	0.05	-2.622579475824899	0.0	-1.930310274393377	0.0	True	False	True	False	False	False	0.0	0.002504567028160621
chr3_51416110_G_C_b38	0.0158754	7.290292882446597	6.517671272912275	0	0	1	1	0	0	0	0	0	0	0	1	0	0	40.0	0.05	-2.622579475824899	0.0	-1.930310274393377	0.0	True	False	True	False	False	False	0.0	0.002504567028160621
chr3_51416110_G_C_b38	0.0158754	7.290292882446597	6.517671272912275	0	0	1	1	0	0	0	0	0	0	0	1	0	0	40.0	0.05	-2.622579475824899	0.0	-1.930310274393377	0.0	True	False	True	False	False	False	0.0	0.002504567028160621
chr3_51416110_G_C_b38	0.0158754	7.290292882446597	6.517671272912275	0	0	1	1	0	0	0	0	0	0	0	1	0	0	40.0	0.05	-2.622579475824899	0.0	-1.930310274393377	0.0	True	False	True	False	False	False	0.0	0.002504567028160621
chr3_51416110_G_C_b38	0.0158754	7.290292882446597	6.517671272912275	0	0	1	1	0	0	0	0	0	0	0	1	0	0	40.0	0.05	-2.622579475824899	0.0	-1.930310274393377	0.0	True	False	True	False	False	False	0.0	0.002504567028160621
chr17_78401052_A_G_b38	0.00382934	7.937731775260109	5.288267030694535	0	0	1	0	1	1	0	0	1	1	0	1	0	1	60.0	0.31	6.354951044923884	0.0	-2.4234902154541302	0.0	True	False	True	False	False	False	0.0	0.0025045648004434796
chr17_78401052_A_G_b38	0.00382934	7.937731775260109	5.288267030694535	0	0	1	0	1	1	0	0	1	1	0	1	0	1	60.0	0.31	6.354951044923884	0.0	-2.4234902154541302	0.0	True	False	True	False	False	False	0.0	0.0025045648004434796
chr17_78401052_A_G_b38	0.00382934	7.937731775260109	5.288267030694535	0	0	1	0	1	1	0	0	1	1	0	1	0	1	60.0	0.31	6.354951044923884	0.0	-2.4234902154541302	0.0	True	False	True	False	False	False	0.0	0.0025045648004434796
chr17_78401052_A_G_b38	0.00251897	7.937731775260109	5.288267030694535	0	0	1	0	1	1	0	0	1	1	0	1	0	1	60.0	0.31	6.354951044923884	0.0	-2.4234902154541302	0.0	True	False	True	False	False	False	0.0	0.0025045648004434796
chr17_78401052_A_G_b38	0.00251897	7.937731775260109	5.288267030694535	0	0	1	0	1	1	0	0	1	1	0	1	0	1	60.0	0.31	6.354951044923884	0.0	-2.4234902154541302	0.0	True	False	True	False	False	False	0.0	0.0025045648004434796
chr17_78401052_A_G_b38	0.00251897	7.937731775260109	5.288267030694535	0	0	1	0	1	1	0	0	1	1	0	1	0	1	60.0	0.31	6.354951044923884	0.0	-2.4234902154541302	0.0	True	False	True	False	False	False	0.0	0.0025045648004434796
chr17_75838829_G_A_b38	0.00981534	8.065579427282092	6.917705609835305	0	0	0	0	0	1	0	0	1	1	0	1	0	1	80.0	0.029	-5.333818614797472	2.5510607339035385	2.212808608796067	1.1394541725495628	True	False	True	False	False	False	0.0	0.0025045604997593353
chr17_75838829_G_A_b38	0.00981534	8.065579427282092	6.917705609835305	0	0	0	0	0	1	0	0	1	1	0	1	0	1	80.0	0.029	-5.333818614797472	2.5510607339035385	2.212808608796067	1.1394541725495628	True	False	True	False	False	False	0.0	0.0025045604997593353
chr17_75838829_G_A_b38	0.00981534	8.065579427282092	6.917705609835305	0	0	0	0	0	1	0	0	1	1	0	1	0	1	80.0	0.029	-5.333818614797472	2.5510607339035385	2.212808608796067	1.1394541725495628	True	False	True	False	False	False	0.0	0.0025045604997593353
chr17_75838829_G_A_b38	0.00981534	8.065579427282092	6.917705609835305	0	0	0	0	0	1	0	0	1	1	0	1	0	1	80.0	0.029	-5.333818614797472	2.5510607339035385	2.212808608796067	1.1394541725495628	True	False	True	False	False	False	0.0	0.0025045604997593353
chr17_75838829_G_A_b38	0.00981534	8.065579427282092	6.917705609835305	0	0	0	0	0	1	0	0	1	1	0	1	0	1	80.0	0.029	-5.333818614797472	2.5510607339035385	2.212808608796067	1.1394541725495628	True	False	True	False	False	False	0.0	0.0025045604997593353
chr17_75838829_G_A_b38	0.00981534	8.065579427282092	6.917705609835305	0	0	0	0	0	1	0	0	1	1	0	1	0	1	80.0	0.029	-5.333818614797472	2.5510607339035385	2.212808608796067	1.1394541725495628	True	False	True	False	False	False	0.0	0.0025045604997593353
chr17_75838829_G_A_b38	0.00981534	8.065579427282092	6.917705609835305	0	0	0	0	0	1	0	0	1	1	0	1	0	1	80.0	0.029	-5.333818614797472	2.5510607339035385	2.212808608796067	1.1394541725495628	True	False	True	False	False	False	0.0	0.0025045604997593353
chr17_75838829_G_A_b38	0.00981534	8.065579427282092	6.917705609835305	0	0	0	0	0	1	0	0	1	1	0	1	0	1	80.0	0.029	-5.333818614797472	2.5510607339035385	2.212808608796067	1.1394541725495628	True	False	True	False	False	False	0.0	0.0025045604997593353
chr17_75838829_G_A_b38	0.00981534	8.065579427282092	6.917705609835305	0	0	0	0	0	1	0	0	1	1	0	1	0	1	80.0	0.029	-5.333818614797472	2.5510607339035385	2.212808608796067	1.1394541725495628	True	False	True	False	False	False	0.0	0.0025045604997593353
chr11_77177224_G_A_b38	0.00164486	7.552762084214147	5.783825182329737	0	0	0	0	0	1	0	0	1	0	0	1	0	0	60.0	0.0	-6.050419781621693	0.0	-3.209044864035932	0.0	True	False	True	False	False	False	0.0	0.002504549354708059
chr11_77177224_G_A_b38	0.00164486	7.552762084214147	5.783825182329737	0	0	0	0	0	1	0	0	1	0	0	1	0	0	60.0	0.0	-6.050419781621693	0.0	-3.209044864035932	0.0	True	False	True	False	False	False	0.0	0.002504549354708059
chr11_77177224_G_A_b38	0.00164486	7.552762084214147	5.783825182329737	0	0	0	0	0	1	0	0	1	0	0	1	0	0	60.0	0.0	-6.050419781621693	0.0	-3.209044864035932	0.0	True	False	True	False	False	False	0.0	0.002504549354708059
chr3_45710737_G_T_b38	0.0369338	6.994849985833071	6.993932975223189	0	0	0	1	0	0	0	0	0	0	0	1	0	1	20.0	0.001	-0.9261098474471758	2.589908912721272	4.432315622833649	0.0	True	False	True	False	False	False	0.0	0.0025045300172249637
chr3_45710737_G_T_b38	0.0369338	6.994849985833071	6.993932975223189	0	0	0	1	0	0	0	0	0	0	0	1	0	1	20.0	0.001	-0.9261098474471758	2.589908912721272	4.432315622833649	0.0	True	False	True	False	False	False	0.0	0.0025045300172249637
chr3_45710737_G_T_b38	0.0369338	6.994849985833071	6.993932975223189	0	0	0	1	0	0	0	0	0	0	0	1	0	1	20.0	0.001	-0.9261098474471758	2.589908912721272	4.432315622833649	0.0	True	False	True	False	False	False	0.0	0.0025045300172249637
chr7_6332316_A_G_b38	0.0067794	6.9865664594064265	6.9865664594064265	0	0	0	0	0	0	0	0	0	0	0	1	0	1	20.0	0.001	-19.717254906652197	0.0	5.991585201985146	0.0	True	False	True	False	False	False	0.0	0.002504524122910938
chr1_37565504_T_A_b38	0.0109604	8.280964400553373	6.173786103901937	1	0	0	1	0	1	0	0	1	0	1	1	0	1	40.0	0.002	-11.520645382429624	0.0	0.7235389518066171	0.0	False	True	True	False	False	False	0.0	0.0025045200340183685
chr1_37565504_T_A_b38	0.00143357	8.280964400553373	6.173786103901937	1	0	0	1	0	1	0	0	1	0	1	1	0	1	40.0	0.002	-11.520645382429624	0.0	0.7235389518066171	0.0	False	True	True	False	False	False	0.0	0.0025045200340183685
chr1_37565504_T_A_b38	0.00143357	8.280964400553373	6.173786103901937	1	0	0	1	0	1	0	0	1	0	1	1	0	1	40.0	0.002	-11.520645382429624	0.0	0.7235389518066171	0.0	False	True	True	False	False	False	0.0	0.0025045200340183685
chr1_37565504_T_A_b38	0.0109604	8.280964400553373	6.173786103901937	1	0	0	1	0	1	0	0	1	0	1	1	0	1	40.0	0.002	-11.520645382429624	0.0	0.7235389518066171	0.0	False	True	True	False	False	False	0.0	0.0025045200340183685
chr5_34810551_C_T_b38	0.00320503	7.4133673356952405	6.133398042996649	0	0	0	1	0	1	0	0	1	0	0	1	0	1	40.0	0.0	6.797517484308244	0.0	-1.2155057344029458	0.32125260373520326	True	False	True	False	False	False	0.0	0.0025045147916286643
chr5_34810551_C_T_b38	0.00320503	7.4133673356952405	6.133398042996649	0	0	0	1	0	1	0	0	1	0	0	1	0	1	40.0	0.0	6.797517484308244	0.0	-1.2155057344029458	0.32125260373520326	True	False	True	False	False	False	0.0	0.0025045147916286643
chr5_34810551_C_T_b38	0.00484791	7.4133673356952405	6.133398042996649	0	0	0	1	0	1	0	0	1	0	0	1	0	1	40.0	0.0	6.797517484308244	0.0	-1.2155057344029458	0.32125260373520326	True	False	True	False	False	False	0.0	0.0025045147916286643
chr5_34810551_C_T_b38	0.00484791	7.4133673356952405	6.133398042996649	0	0	0	1	0	1	0	0	1	0	0	1	0	1	40.0	0.0	6.797517484308244	0.0	-1.2155057344029458	0.32125260373520326	True	False	True	False	False	False	0.0	0.0025045147916286643
chr10_95349490_G_A_b38	0.00180353	7.54274354536855	7.449498005382849	0	0	0	1	0	1	0	0	1	1	0	1	0	1	40.0	0.011	-9.926470458218672	3.197019603248105	4.233883453504312	0.08369943371026523	True	False	True	False	False	False	0.0	0.002504506195407968
chr10_95349490_G_A_b38	0.00180353	7.54274354536855	7.449498005382849	0	0	0	1	0	1	0	0	1	1	0	1	0	1	40.0	0.011	-9.926470458218672	3.197019603248105	4.233883453504312	0.08369943371026523	True	False	True	False	False	False	0.0	0.002504506195407968
chr3_111930577_G_A_b38	0.00281566	7.507141079727608	7.433666540166168	0	0	1	0	0	1	0	0	1	0	0	1	0	1	40.0	0.0	-4.033241751355449	0.0	3.5776827524353223	0.0	True	False	True	False	False	False		0.002504498809475985
chr9_98396106_C_T_b38	0.0205597	7.524021415206125	7.524021415206125	0	0	0	0	0	0	0	0	0	0	0	1	0	0	70.0	0.0	-1.7443216414051148	1.3145562490066374	1.7961783075097415	2.862710833777655	True	False	True	False	False	False		0.0025044918956470662
chr9_98396106_C_T_b38	0.00585101	7.524021415206125	7.524021415206125	0	0	0	0	0	0	0	0	0	0	0	1	0	0	70.0	0.0	-1.7443216414051148	1.3145562490066374	1.7961783075097415	2.862710833777655	True	False	True	False	False	False		0.0025044918956470662
chr16_75618763_G_A_b38	0.00110357	7.629489916393995	4.189654742026425	0	0	0	1	0	1	0	0	1	0	0	1	0	1	50.0	0.0	-4.9076072009857645	5.690344594446063	4.3315710231684506	2.4486510503442958	True	False	True	False	False	False	0.0	0.0025044776317262635
chr3_33820237_T_C_b38	0.00523091	7.449498005382849	7.4489161025442	0	0	0	0	0	0	0	0	0	0	0	1	0	1	60.0	0.001	-4.171635877251347	3.719691457079281	3.394242369857409	0.24573453804148881	True	False	True	False	False	False	0.0	0.002504468403668016
chr20_18416722_T_C_b38	0.0434338	7.772752716468742	7.149916836132109	0	0	1	0	1	1	0	1	1	1	0	1	0	0	50.0	0.0	-0.623332456392858	1.719896360006288	5.754734488896951	0.0	True	False	True	False	False	False	0.0	0.002504463541464394
chr20_18416722_T_C_b38	0.0434338	7.772752716468742	7.149916836132109	0	0	1	0	1	1	0	1	1	1	0	1	0	0	50.0	0.0	-0.623332456392858	1.719896360006288	5.754734488896951	0.0	True	False	True	False	False	False	0.0	0.002504463541464394
chr20_18416722_T_C_b38	0.0434338	7.772752716468742	7.149916836132109	0	0	1	0	1	1	0	1	1	1	0	1	0	0	50.0	0.0	-0.623332456392858	1.719896360006288	5.754734488896951	0.0	True	False	True	False	False	False	0.0	0.002504463541464394
chr20_18416722_T_C_b38	0.0434338	7.772752716468742	7.149916836132109	0	0	1	0	1	1	0	1	1	1	0	1	0	0	50.0	0.0	-0.623332456392858	1.719896360006288	5.754734488896951	0.0	True	False	True	False	False	False	0.0	0.002504463541464394
chr20_18416722_T_C_b38	0.0469959	7.772752716468742	7.149916836132109	0	0	1	0	1	1	0	1	1	1	0	1	0	0	50.0	0.0	-0.623332456392858	1.719896360006288	5.754734488896951	0.0	True	False	True	False	False	False	0.0	0.002504463541464394
chr20_18416722_T_C_b38	0.0469959	7.772752716468742	7.149916836132109	0	0	1	0	1	1	0	1	1	1	0	1	0	0	50.0	0.0	-0.623332456392858	1.719896360006288	5.754734488896951	0.0	True	False	True	False	False	False	0.0	0.002504463541464394
chr20_18416722_T_C_b38	0.0469959	7.772752716468742	7.149916836132109	0	0	1	0	1	1	0	1	1	1	0	1	0	0	50.0	0.0	-0.623332456392858	1.719896360006288	5.754734488896951	0.0	True	False	True	False	False	False	0.0	0.002504463541464394
chr20_18416722_T_C_b38	0.0469959	7.772752716468742	7.149916836132109	0	0	1	0	1	1	0	1	1	1	0	1	0	0	50.0	0.0	-0.623332456392858	1.719896360006288	5.754734488896951	0.0	True	False	True	False	False	False	0.0	0.002504463541464394
chr7_777697_C_T_b38	0.00283325	7.803026643632217	6.184148890937483	0	0	1	1	1	1	0	0	1	0	0	1	1	1	40.0	0.777	-13.094600594702568	0.0	-0.6332112761208819	0.0	True	False	True	False	False	False	0.0	0.002504460119566192
chr6_36873980_T_G_b38	0.00518562	7.724446645633537	6.602587892189336	0	0	1	0	0	1	1	1	1	1	0	1	0	0	40.0	0.013	-1.6455062248511607	0.0	5.801262029537647	3.7243373076202255	True	False	True	False	False	False	0.0	0.002504453491868861
chr6_36873980_T_G_b38	0.00518562	7.724446645633537	6.602587892189336	0	0	1	0	0	1	1	1	1	1	0	1	0	0	40.0	0.013	-1.6455062248511607	0.0	5.801262029537647	3.7243373076202255	True	False	True	False	False	False	0.0	0.002504453491868861
chr6_36873980_T_G_b38	0.00518562	7.724446645633537	6.602587892189336	0	0	1	0	0	1	1	1	1	1	0	1	0	0	40.0	0.013	-1.6455062248511607	0.0	5.801262029537647	3.7243373076202255	True	False	True	False	False	False	0.0	0.002504453491868861
chr6_36873980_T_G_b38	0.00518562	7.724446645633537	6.602587892189336	0	0	1	0	0	1	1	1	1	1	0	1	0	0	40.0	0.013	-1.6455062248511607	0.0	5.801262029537647	3.7243373076202255	True	False	True	False	False	False	0.0	0.002504453491868861
chr20_38243555_C_T_b38	0.00775414	7.664346632098617	7.394493107219038	0	0	0	0	1	1	0	1	1	0	0	1	0	0	50.0	0.0	-9.200266659103994	2.666046406334617	-0.0114457965592009	3.826387048993375	True	False	True	False	False	False	0.0	0.0025044530013431207
chr20_38243555_C_T_b38	0.00775414	7.664346632098617	7.394493107219038	0	0	0	0	1	1	0	1	1	0	0	1	0	0	50.0	0.0	-9.200266659103994	2.666046406334617	-0.0114457965592009	3.826387048993375	True	False	True	False	False	False	0.0	0.0025044530013431207
chr8_56313522_T_C_b38	0.0383432	7.118826249062078	7.118826249062078	0	0	0	1	0	0	0	0	0	0	0	0	0	0	40.0	0.002	-0.5009193769703177	0.0	2.285786201872291	2.143726531668065	True	False	True	False	False	False	0.0	0.00250443299665239
chr8_56313522_T_C_b38	0.00536901	7.118826249062078	7.118826249062078	0	0	0	1	0	0	0	0	0	0	0	0	0	0	40.0	0.002	-0.5009193769703177	0.0	2.285786201872291	2.143726531668065	True	False	True	False	False	False	0.0	0.00250443299665239
chr17_68528424_T_G_b38	0.041024	7.363913501405819	5.332718793265369	0	0	0	1	0	0	0	0	0	1	0	1	0	1	40.0	0.032	-2.299040004854197	0.0	0.8170177742853824	0.0	True	False	True	False	False	False	0.0	0.0025044221369247156
chr3_8547163_C_G_b38	0.00122804	7.462214939768189	7.247792581767846	0	0	0	0	0	1	0	0	1	0	0	0	0	1	50.0	0.0	1.8253990797826276	1.5296670819722318	3.598569340603291	0.0	True	False	True	False	False	False	0.0	0.0025044036011269604
chr3_8547163_C_G_b38	0.00122804	7.462214939768189	7.247792581767846	0	0	0	0	0	1	0	0	1	0	0	0	0	1	50.0	0.0	1.8253990797826276	1.5296670819722318	3.598569340603291	0.0	True	False	True	False	False	False	0.0	0.0025044036011269604
chr3_8547163_C_G_b38	0.00353853	7.462214939768189	7.247792581767846	0	0	0	0	0	1	0	0	1	0	0	0	0	1	50.0	0.0	1.8253990797826276	1.5296670819722318	3.598569340603291	0.0	True	False	True	False	False	False	0.0	0.0025044036011269604
chr3_8547163_C_G_b38	0.00353853	7.462214939768189	7.247792581767846	0	0	0	0	0	1	0	0	1	0	0	0	0	1	50.0	0.0	1.8253990797826276	1.5296670819722318	3.598569340603291	0.0	True	False	True	False	False	False	0.0	0.0025044036011269604
chr6_149540468_A_G_b38	0.0275022	7.020190708311925	6.161207321695077	0	0	0	0	0	0	0	0	0	0	0	1	0	1	30.0	0.001	-4.979688328064756	0.0	3.312227950382713	0.0	True	False	True	False	False	False	0.0	0.0025043936077846574
chr6_149540468_A_G_b38	0.0339617	7.020190708311925	6.161207321695077	0	0	0	0	0	0	0	0	0	0	0	1	0	1	30.0	0.001	-4.979688328064756	0.0	3.312227950382713	0.0	True	False	True	False	False	False	0.0	0.0025043936077846574
chr6_149540468_A_G_b38	0.0339617	7.020190708311925	6.161207321695077	0	0	0	0	0	0	0	0	0	0	0	1	0	1	30.0	0.001	-4.979688328064756	0.0	3.312227950382713	0.0	True	False	True	False	False	False	0.0	0.0025043936077846574
chr6_149540468_A_G_b38	0.0339617	7.020190708311925	6.161207321695077	0	0	0	0	0	0	0	0	0	0	0	1	0	1	30.0	0.001	-4.979688328064756	0.0	3.312227950382713	0.0	True	False	True	False	False	False	0.0	0.0025043936077846574
chr6_149540468_A_G_b38	0.0275022	7.020190708311925	6.161207321695077	0	0	0	0	0	0	0	0	0	0	0	1	0	1	30.0	0.001	-4.979688328064756	0.0	3.312227950382713	0.0	True	False	True	False	False	False	0.0	0.0025043936077846574
chr6_149540468_A_G_b38	0.0339617	7.020190708311925	6.161207321695077	0	0	0	0	0	0	0	0	0	0	0	1	0	1	30.0	0.001	-4.979688328064756	0.0	3.312227950382713	0.0	True	False	True	False	False	False	0.0	0.0025043936077846574
chr6_149540468_A_G_b38	0.0275022	7.020190708311925	6.161207321695077	0	0	0	0	0	0	0	0	0	0	0	1	0	1	30.0	0.001	-4.979688328064756	0.0	3.312227950382713	0.0	True	False	True	False	False	False	0.0	0.0025043936077846574
chr6_149540468_A_G_b38	0.0275022	7.020190708311925	6.161207321695077	0	0	0	0	0	0	0	0	0	0	0	1	0	1	30.0	0.001	-4.979688328064756	0.0	3.312227950382713	0.0	True	False	True	False	False	False	0.0	0.0025043936077846574
chr6_149540468_A_G_b38	0.0118712	7.020190708311925	6.161207321695077	0	0	0	0	0	0	0	0	0	0	0	1	0	1	30.0	0.001	-4.979688328064756	0.0	3.312227950382713	0.0	True	False	True	False	False	False	0.0	0.0025043936077846574
chr6_149540468_A_G_b38	0.0118712	7.020190708311925	6.161207321695077	0	0	0	0	0	0	0	0	0	0	0	1	0	1	30.0	0.001	-4.979688328064756	0.0	3.312227950382713	0.0	True	False	True	False	False	False	0.0	0.0025043936077846574
chr6_149540468_A_G_b38	0.0118712	7.020190708311925	6.161207321695077	0	0	0	0	0	0	0	0	0	0	0	1	0	1	30.0	0.001	-4.979688328064756	0.0	3.312227950382713	0.0	True	False	True	False	False	False	0.0	0.0025043936077846574
chr6_149540468_A_G_b38	0.0118712	7.020190708311925	6.161207321695077	0	0	0	0	0	0	0	0	0	0	0	1	0	1	30.0	0.001	-4.979688328064756	0.0	3.312227950382713	0.0	True	False	True	False	False	False	0.0	0.0025043936077846574
chr11_64838322_C_T_b38	0.00870644	7.698936199813447	5.081404364984463	0	0	1	0	0	0	0	0	0	0	0	1	0	1	60.0	0.0	-4.835037341424352	0.0	-3.680949464034157	0.0	True	False	True	False	False	False	0.0	0.0025043896194049038
chr11_64838322_C_T_b38	0.00870644	7.698936199813447	5.081404364984463	0	0	1	0	0	0	0	0	0	0	0	1	0	1	60.0	0.0	-4.835037341424352	0.0	-3.680949464034157	0.0	True	False	True	False	False	False	0.0	0.0025043896194049038
chr11_64838322_C_T_b38	0.00870644	7.698936199813447	5.081404364984463	0	0	1	0	0	0	0	0	0	0	0	1	0	1	60.0	0.0	-4.835037341424352	0.0	-3.680949464034157	0.0	True	False	True	False	False	False	0.0	0.0025043896194049038
chr11_64838322_C_T_b38	0.00870644	7.698936199813447	5.081404364984463	0	0	1	0	0	0	0	0	0	0	0	1	0	1	60.0	0.0	-4.835037341424352	0.0	-3.680949464034157	0.0	True	False	True	False	False	False	0.0	0.0025043896194049038
chr11_64838322_C_T_b38	0.00870644	7.698936199813447	5.081404364984463	0	0	1	0	0	0	0	0	0	0	0	1	0	1	60.0	0.0	-4.835037341424352	0.0	-3.680949464034157	0.0	True	False	True	False	False	False	0.0	0.0025043896194049038
chr11_64838322_C_T_b38	0.00870644	7.698936199813447	5.081404364984463	0	0	1	0	0	0	0	0	0	0	0	1	0	1	60.0	0.0	-4.835037341424352	0.0	-3.680949464034157	0.0	True	False	True	False	False	False	0.0	0.0025043896194049038
chr11_64838322_C_T_b38	0.00870644	7.698936199813447	5.081404364984463	0	0	1	0	0	0	0	0	0	0	0	1	0	1	60.0	0.0	-4.835037341424352	0.0	-3.680949464034157	0.0	True	False	True	False	False	False	0.0	0.0025043896194049038
chr8_81800891_G_C_b38	0.00104454	7.757051142032013	5.135798437050262	1	0	0	0	0	0	0	0	0	0	1	0	0	1	20.0	0.0	-2.0204596317861885	0.0	2.098880661523808	0.0	False	True	True	False	False	False	0.0	0.002504385784397549
chr10_11490808_T_C_b38	0.0396568	7.791935956938058	3.1780538303479458	0	1	0	1	0	1	0	0	1	0	0	1	0	1	60.0	0.0	3.352735376352445	1.186780615684624	3.418385703670303	1.756124664251601	True	False	True	False	False	False	0.0	0.0025043760094289034
chr17_50549795_A_G_b38	0.0034645	7.541683099882111	5.247024072160486	0	0	1	0	0	0	0	1	0	0	0	1	0	1	40.0	0.0	-4.289212910011296	1.646832861232023	6.654045547481147	0.0	True	False	True	False	False	False	0.0	0.0025043752881852947
chr17_50549795_A_G_b38	0.0034645	7.541683099882111	5.247024072160486	0	0	1	0	0	0	0	1	0	0	0	1	0	1	40.0	0.0	-4.289212910011296	1.646832861232023	6.654045547481147	0.0	True	False	True	False	False	False	0.0	0.0025043752881852947
chr17_50549795_A_G_b38	0.0034645	7.541683099882111	5.247024072160486	0	0	1	0	0	0	0	1	0	0	0	1	0	1	40.0	0.0	-4.289212910011296	1.646832861232023	6.654045547481147	0.0	True	False	True	False	False	False	0.0	0.0025043752881852947
chr17_50549795_A_G_b38	0.0034645	7.541683099882111	5.247024072160486	0	0	1	0	0	0	0	1	0	0	0	1	0	1	40.0	0.0	-4.289212910011296	1.646832861232023	6.654045547481147	0.0	True	False	True	False	False	False	0.0	0.0025043752881852947
chr17_50549795_A_G_b38	0.0034645	7.541683099882111	5.247024072160486	0	0	1	0	0	0	0	1	0	0	0	1	0	1	40.0	0.0	-4.289212910011296	1.646832861232023	6.654045547481147	0.0	True	False	True	False	False	False	0.0	0.0025043752881852947
chr17_50549795_A_G_b38	0.0034645	7.541683099882111	5.247024072160486	0	0	1	0	0	0	0	1	0	0	0	1	0	1	40.0	0.0	-4.289212910011296	1.646832861232023	6.654045547481147	0.0	True	False	True	False	False	False	0.0	0.0025043752881852947
chr17_50549795_A_G_b38	0.0034645	7.541683099882111	5.247024072160486	0	0	1	0	0	0	0	1	0	0	0	1	0	1	40.0	0.0	-4.289212910011296	1.646832861232023	6.654045547481147	0.0	True	False	True	False	False	False	0.0	0.0025043752881852947
chr12_75507520_C_A_b38	0.00502427	7.750614732770409	6.405228458030842	0	0	0	1	0	1	0	0	1	1	0	1	0	1	40.0	0.0	-2.982068657721209	0.0	3.637669117992708	0.0	True	False	True	False	False	False	0.0	0.0025043622497159597
chr12_75507520_C_A_b38	0.00502427	7.750614732770409	6.405228458030842	0	0	0	1	0	1	0	0	1	1	0	1	0	1	40.0	0.0	-2.982068657721209	0.0	3.637669117992708	0.0	True	False	True	False	False	False	0.0	0.0025043622497159597
chr12_75507520_C_A_b38	0.00502427	7.750614732770409	6.405228458030842	0	0	0	1	0	1	0	0	1	1	0	1	0	1	40.0	0.0	-2.982068657721209	0.0	3.637669117992708	0.0	True	False	True	False	False	False	0.0	0.0025043622497159597
chr12_75507520_C_A_b38	0.00502427	7.750614732770409	6.405228458030842	0	0	0	1	0	1	0	0	1	1	0	1	0	1	40.0	0.0	-2.982068657721209	0.0	3.637669117992708	0.0	True	False	True	False	False	False	0.0	0.0025043622497159597
chr12_75507520_C_A_b38	0.00502427	7.750614732770409	6.405228458030842	0	0	0	1	0	1	0	0	1	1	0	1	0	1	40.0	0.0	-2.982068657721209	0.0	3.637669117992708	0.0	True	False	True	False	False	False	0.0	0.0025043622497159597
chr19_14155749_T_G_b38	0.00395179	7.445417556701687	5.407171771460119	0	0	0	0	0	1	0	0	1	0	0	1	0	1	40.0	0.0	-7.906832485309259	0.0	6.985180446310892	0.0	True	False	True	False	False	False	0.0	0.00250435381378011
chr19_14155749_T_G_b38	0.00395179	7.445417556701687	5.407171771460119	0	0	0	0	0	1	0	0	1	0	0	1	0	1	40.0	0.0	-7.906832485309259	0.0	6.985180446310892	0.0	True	False	True	False	False	False	0.0	0.00250435381378011
chr19_14155749_T_G_b38	0.00395179	7.445417556701687	5.407171771460119	0	0	0	0	0	1	0	0	1	0	0	1	0	1	40.0	0.0	-7.906832485309259	0.0	6.985180446310892	0.0	True	False	True	False	False	False	0.0	0.00250435381378011
chr19_14155749_T_G_b38	0.00395179	7.445417556701687	5.407171771460119	0	0	0	0	0	1	0	0	1	0	0	1	0	1	40.0	0.0	-7.906832485309259	0.0	6.985180446310892	0.0	True	False	True	False	False	False	0.0	0.00250435381378011
chr19_14155749_T_G_b38	0.00395179	7.445417556701687	5.407171771460119	0	0	0	0	0	1	0	0	1	0	0	1	0	1	40.0	0.0	-7.906832485309259	0.0	6.985180446310892	0.0	True	False	True	False	False	False	0.0	0.00250435381378011
chr19_14155749_T_G_b38	0.00395179	7.445417556701687	5.407171771460119	0	0	0	0	0	1	0	0	1	0	0	1	0	1	40.0	0.0	-7.906832485309259	0.0	6.985180446310892	0.0	True	False	True	False	False	False	0.0	0.00250435381378011
chr19_14155749_T_G_b38	0.00395179	7.445417556701687	5.407171771460119	0	0	0	0	0	1	0	0	1	0	0	1	0	1	40.0	0.0	-7.906832485309259	0.0	6.985180446310892	0.0	True	False	True	False	False	False	0.0	0.00250435381378011
chr7_101021334_T_C_b38	0.00572358	8.273846932784508	7.0192966537150445	0	0	0	0	0	1	0	0	1	1	1	0	0	0	60.0	0.0	-6.234896186805604	0.0	3.6489024610633294	0.0	True	False	True	False	False	False	0.0	0.002504345617742593
chr5_179571355_G_A_b38	0.0191477	7.565793282428515	6.68586094706836	0	0	0	0	0	1	0	0	1	0	0	1	0	1	50.0	0.0	-4.091978583720985	0.0	5.765668085333751	0.0	True	False	True	False	False	False	0.0	0.0025043427900195998
chr5_179571355_G_A_b38	0.029371	7.565793282428515	6.68586094706836	0	0	0	0	0	1	0	0	1	0	0	1	0	1	50.0	0.0	-4.091978583720985	0.0	5.765668085333751	0.0	True	False	True	False	False	False	0.0	0.0025043427900195998
chr5_179571355_G_A_b38	0.00252797	7.565793282428515	6.68586094706836	0	0	0	0	0	1	0	0	1	0	0	1	0	1	50.0	0.0	-4.091978583720985	0.0	5.765668085333751	0.0	True	False	True	False	False	False	0.0	0.0025043427900195998
chr5_179571355_G_A_b38	0.0191477	7.565793282428515	6.68586094706836	0	0	0	0	0	1	0	0	1	0	0	1	0	1	50.0	0.0	-4.091978583720985	0.0	5.765668085333751	0.0	True	False	True	False	False	False	0.0	0.0025043427900195998
chr5_179571355_G_A_b38	0.029371	7.565793282428515	6.68586094706836	0	0	0	0	0	1	0	0	1	0	0	1	0	1	50.0	0.0	-4.091978583720985	0.0	5.765668085333751	0.0	True	False	True	False	False	False	0.0	0.0025043427900195998
chr5_179571355_G_A_b38	0.029371	7.565793282428515	6.68586094706836	0	0	0	0	0	1	0	0	1	0	0	1	0	1	50.0	0.0	-4.091978583720985	0.0	5.765668085333751	0.0	True	False	True	False	False	False	0.0	0.0025043427900195998
chr5_179571355_G_A_b38	0.0191477	7.565793282428515	6.68586094706836	0	0	0	0	0	1	0	0	1	0	0	1	0	1	50.0	0.0	-4.091978583720985	0.0	5.765668085333751	0.0	True	False	True	False	False	False	0.0	0.0025043427900195998
chr5_179571355_G_A_b38	0.00252797	7.565793282428515	6.68586094706836	0	0	0	0	0	1	0	0	1	0	0	1	0	1	50.0	0.0	-4.091978583720985	0.0	5.765668085333751	0.0	True	False	True	False	False	False	0.0	0.0025043427900195998
chr5_179571355_G_A_b38	0.00252797	7.565793282428515	6.68586094706836	0	0	0	0	0	1	0	0	1	0	0	1	0	1	50.0	0.0	-4.091978583720985	0.0	5.765668085333751	0.0	True	False	True	False	False	False	0.0	0.0025043427900195998
chr5_179571355_G_A_b38	0.00252797	7.565793282428515	6.68586094706836	0	0	0	0	0	1	0	0	1	0	0	1	0	1	50.0	0.0	-4.091978583720985	0.0	5.765668085333751	0.0	True	False	True	False	False	False	0.0	0.0025043427900195998
chr5_179571355_G_A_b38	0.0191477	7.565793282428515	6.68586094706836	0	0	0	0	0	1	0	0	1	0	0	1	0	1	50.0	0.0	-4.091978583720985	0.0	5.765668085333751	0.0	True	False	True	False	False	False	0.0	0.0025043427900195998
chr5_179571355_G_A_b38	0.029371	7.565793282428515	6.68586094706836	0	0	0	0	0	1	0	0	1	0	0	1	0	1	50.0	0.0	-4.091978583720985	0.0	5.765668085333751	0.0	True	False	True	False	False	False	0.0	0.0025043427900195998
chr1_157750219_G_A_b38	0.00554445	7.20414929203594	6.297109319933935	0	0	1	1	0	0	0	0	0	0	0	0	0	1	30.0	0.0	-8.23635186481235	1.5740168836219954	4.827450893608912	0.0	True	False	True	False	False	False	0.0	0.0025043405159581545
chr1_157750219_G_A_b38	0.00554445	7.20414929203594	6.297109319933935	0	0	1	1	0	0	0	0	0	0	0	0	0	1	30.0	0.0	-8.23635186481235	1.5740168836219954	4.827450893608912	0.0	True	False	True	False	False	False	0.0	0.0025043405159581545
chr1_157750219_G_A_b38	0.0639587	7.20414929203594	6.297109319933935	0	0	1	1	0	0	0	0	0	0	0	0	0	1	30.0	0.0	-8.23635186481235	1.5740168836219954	4.827450893608912	0.0	True	False	True	False	False	False	0.0	0.0025043405159581545
chr1_157750219_G_A_b38	0.0639587	7.20414929203594	6.297109319933935	0	0	1	1	0	0	0	0	0	0	0	0	0	1	30.0	0.0	-8.23635186481235	1.5740168836219954	4.827450893608912	0.0	True	False	True	False	False	False	0.0	0.0025043405159581545
chr1_157750219_G_A_b38	0.0639587	7.20414929203594	6.297109319933935	0	0	1	1	0	0	0	0	0	0	0	0	0	1	30.0	0.0	-8.23635186481235	1.5740168836219954	4.827450893608912	0.0	True	False	True	False	False	False	0.0	0.0025043405159581545
chr1_157750219_G_A_b38	0.00554445	7.20414929203594	6.297109319933935	0	0	1	1	0	0	0	0	0	0	0	0	0	1	30.0	0.0	-8.23635186481235	1.5740168836219954	4.827450893608912	0.0	True	False	True	False	False	False	0.0	0.0025043405159581545
chr11_65555077_C_T_b38	0.00524712	8.281977058867758	6.548219102762372	0	0	1	0	0	1	0	0	1	1	0	1	1	1	80.0	0.0	-1.484352005057881	0.0	2.96563817349572	0.0	True	False	True	False	False	False	0.0	0.00250431987810115
chr11_65555077_C_T_b38	0.00524712	8.281977058867758	6.548219102762372	0	0	1	0	0	1	0	0	1	1	0	1	1	1	80.0	0.0	-1.484352005057881	0.0	2.96563817349572	0.0	True	False	True	False	False	False	0.0	0.00250431987810115
chr11_65555077_C_T_b38	0.00524712	8.281977058867758	6.548219102762372	0	0	1	0	0	1	0	0	1	1	0	1	1	1	80.0	0.0	-1.484352005057881	0.0	2.96563817349572	0.0	True	False	True	False	False	False	0.0	0.00250431987810115
chr11_65555077_C_T_b38	0.00524712	8.281977058867758	6.548219102762372	0	0	1	0	0	1	0	0	1	1	0	1	1	1	80.0	0.0	-1.484352005057881	0.0	2.96563817349572	0.0	True	False	True	False	False	False	0.0	0.00250431987810115
chr11_65555077_C_T_b38	0.00524712	8.281977058867758	6.548219102762372	0	0	1	0	0	1	0	0	1	1	0	1	1	1	80.0	0.0	-1.484352005057881	0.0	2.96563817349572	0.0	True	False	True	False	False	False	0.0	0.00250431987810115
chr11_65555077_C_T_b38	0.00524712	8.281977058867758	6.548219102762372	0	0	1	0	0	1	0	0	1	1	0	1	1	1	80.0	0.0	-1.484352005057881	0.0	2.96563817349572	0.0	True	False	True	False	False	False	0.0	0.00250431987810115
chr11_65555077_C_T_b38	0.00524712	8.281977058867758	6.548219102762372	0	0	1	0	0	1	0	0	1	1	0	1	1	1	80.0	0.0	-1.484352005057881	0.0	2.96563817349572	0.0	True	False	True	False	False	False	0.0	0.00250431987810115
chr11_65555077_C_T_b38	0.00524712	8.281977058867758	6.548219102762372	0	0	1	0	0	1	0	0	1	1	0	1	1	1	80.0	0.0	-1.484352005057881	0.0	2.96563817349572	0.0	True	False	True	False	False	False	0.0	0.00250431987810115
chr11_65555077_C_T_b38	0.00524712	8.281977058867758	6.548219102762372	0	0	1	0	0	1	0	0	1	1	0	1	1	1	80.0	0.0	-1.484352005057881	0.0	2.96563817349572	0.0	True	False	True	False	False	False	0.0	0.00250431987810115
chr11_65555077_C_T_b38	0.00524712	8.281977058867758	6.548219102762372	0	0	1	0	0	1	0	0	1	1	0	1	1	1	80.0	0.0	-1.484352005057881	0.0	2.96563817349572	0.0	True	False	True	False	False	False	0.0	0.00250431987810115
chr11_65555077_C_T_b38	0.00524712	8.281977058867758	6.548219102762372	0	0	1	0	0	1	0	0	1	1	0	1	1	1	80.0	0.0	-1.484352005057881	0.0	2.96563817349572	0.0	True	False	True	False	False	False	0.0	0.00250431987810115
chr10_72344856_T_A_b38	0.00235114	8.31090675716845	4.543294782270004	0	0	0	1	0	1	0	0	1	1	0	1	0	1	80.0	0.004	2.2376544908110363	5.377940051689125	6.439812639486256	1.1387558095563008	True	False	True	False	False	False	0.0	0.0025043072204630644
chr10_72344856_T_A_b38	0.00235114	8.31090675716845	4.543294782270004	0	0	0	1	0	1	0	0	1	1	0	1	0	1	80.0	0.004	2.2376544908110363	5.377940051689125	6.439812639486256	1.1387558095563008	True	False	True	False	False	False	0.0	0.0025043072204630644
chr10_72344856_T_A_b38	0.00235114	8.31090675716845	4.543294782270004	0	0	0	1	0	1	0	0	1	1	0	1	0	1	80.0	0.004	2.2376544908110363	5.377940051689125	6.439812639486256	1.1387558095563008	True	False	True	False	False	False	0.0	0.0025043072204630644
chr10_72344856_T_A_b38	0.00235114	8.31090675716845	4.543294782270004	0	0	0	1	0	1	0	0	1	1	0	1	0	1	80.0	0.004	2.2376544908110363	5.377940051689125	6.439812639486256	1.1387558095563008	True	False	True	False	False	False	0.0	0.0025043072204630644
chr10_72344856_T_A_b38	0.00235114	8.31090675716845	4.543294782270004	0	0	0	1	0	1	0	0	1	1	0	1	0	1	80.0	0.004	2.2376544908110363	5.377940051689125	6.439812639486256	1.1387558095563008	True	False	True	False	False	False	0.0	0.0025043072204630644
chr10_72344856_T_A_b38	0.00235114	8.31090675716845	4.543294782270004	0	0	0	1	0	1	0	0	1	1	0	1	0	1	80.0	0.004	2.2376544908110363	5.377940051689125	6.439812639486256	1.1387558095563008	True	False	True	False	False	False	0.0	0.0025043072204630644
chr5_80652186_C_T_b38	0.00139957	7.508238774678663	7.507690077819904	0	0	0	0	1	1	0	0	1	1	0	0	0	0	60.0	0.0	-5.8736970736191765	0.5906884773208185	2.980337914103295	2.734671712396498	True	False	True	False	False	False	0.0	0.0025043050544639395
chr18_74513504_G_A_b38	0.00218651	7.898039690764619	4.007333185232471	0	0	0	0	0	1	0	1	1	1	0	1	0	1	60.0	0.004	4.417625763776816	0.0	-3.2313061549054822	0.0	True	False	True	False	False	False	0.0	0.002504300687312385
chr18_74513504_G_A_b38	0.00218651	7.898039690764619	4.007333185232471	0	0	0	0	0	1	0	1	1	1	0	1	0	1	60.0	0.004	4.417625763776816	0.0	-3.2313061549054822	0.0	True	False	True	False	False	False	0.0	0.002504300687312385
chr18_74513504_G_A_b38	0.00218651	7.898039690764619	4.007333185232471	0	0	0	0	0	1	0	1	1	1	0	1	0	1	60.0	0.004	4.417625763776816	0.0	-3.2313061549054822	0.0	True	False	True	False	False	False	0.0	0.002504300687312385
chr18_74513504_G_A_b38	0.0063037	7.898039690764619	4.007333185232471	0	0	0	0	0	1	0	1	1	1	0	1	0	1	60.0	0.004	4.417625763776816	0.0	-3.2313061549054822	0.0	True	False	True	False	False	False	0.0	0.002504300687312385
chr18_74513504_G_A_b38	0.0063037	7.898039690764619	4.007333185232471	0	0	0	0	0	1	0	1	1	1	0	1	0	1	60.0	0.004	4.417625763776816	0.0	-3.2313061549054822	0.0	True	False	True	False	False	False	0.0	0.002504300687312385
chr18_74513504_G_A_b38	0.0063037	7.898039690764619	4.007333185232471	0	0	0	0	0	1	0	1	1	1	0	1	0	1	60.0	0.004	4.417625763776816	0.0	-3.2313061549054822	0.0	True	False	True	False	False	False	0.0	0.002504300687312385
chr18_74513504_G_A_b38	0.081112	7.898039690764619	4.007333185232471	0	0	0	0	0	1	0	1	1	1	0	1	0	1	60.0	0.004	4.417625763776816	0.0	-3.2313061549054822	0.0	True	False	True	False	False	False	0.0	0.002504300687312385
chr18_74513504_G_A_b38	0.081112	7.898039690764619	4.007333185232471	0	0	0	0	0	1	0	1	1	1	0	1	0	1	60.0	0.004	4.417625763776816	0.0	-3.2313061549054822	0.0	True	False	True	False	False	False	0.0	0.002504300687312385
chr18_74513504_G_A_b38	0.081112	7.898039690764619	4.007333185232471	0	0	0	0	0	1	0	1	1	1	0	1	0	1	60.0	0.004	4.417625763776816	0.0	-3.2313061549054822	0.0	True	False	True	False	False	False	0.0	0.002504300687312385
chr18_74513504_G_A_b38	0.081112	7.898039690764619	4.007333185232471	0	0	0	0	0	1	0	1	1	1	0	1	0	1	60.0	0.004	4.417625763776816	0.0	-3.2313061549054822	0.0	True	False	True	False	False	False	0.0	0.002504300687312385
chr18_74513504_G_A_b38	0.00218651	7.898039690764619	4.007333185232471	0	0	0	0	0	1	0	1	1	1	0	1	0	1	60.0	0.004	4.417625763776816	0.0	-3.2313061549054822	0.0	True	False	True	False	False	False	0.0	0.002504300687312385
chr18_74513504_G_A_b38	0.0063037	7.898039690764619	4.007333185232471	0	0	0	0	0	1	0	1	1	1	0	1	0	1	60.0	0.004	4.417625763776816	0.0	-3.2313061549054822	0.0	True	False	True	False	False	False	0.0	0.002504300687312385
chr20_43531517_T_C_b38	0.0129526	7.720461694599722	4.290459441148391	0	0	1	0	0	1	0	0	1	0	0	1	0	0	60.0	0.035	-3.824848896688781	0.0	-4.933060549082626	0.0	False	True	True	False	False	False	0.0	0.002504295505598252
chr20_43531517_T_C_b38	0.0129526	7.720461694599722	4.290459441148391	0	0	1	0	0	1	0	0	1	0	0	1	0	0	60.0	0.035	-3.824848896688781	0.0	-4.933060549082626	0.0	False	True	True	False	False	False	0.0	0.002504295505598252
chr20_43531517_T_C_b38	0.0129526	7.720461694599722	4.290459441148391	0	0	1	0	0	1	0	0	1	0	0	1	0	0	60.0	0.035	-3.824848896688781	0.0	-4.933060549082626	0.0	False	True	True	False	False	False	0.0	0.002504295505598252
chr20_43531517_T_C_b38	0.0129526	7.720461694599722	4.290459441148391	0	0	1	0	0	1	0	0	1	0	0	1	0	0	60.0	0.035	-3.824848896688781	0.0	-4.933060549082626	0.0	False	True	True	False	False	False	0.0	0.002504295505598252
chr13_99774349_T_G_b38	0.0163862	7.200424892944957	7.200424892944957	0	0	0	1	0	0	0	0	0	0	0	0	0	1	20.0	0.999	-4.108810322261943	10.22938348509554	1.7072046638792957	0.0	True	False	True	False	False	False	0.0	0.0025042899481594752
chr4_78511815_A_G_b38	0.00104631	7.460490305825338	5.736572297479192	0	0	0	0	0	0	0	0	0	0	0	1	0	1	60.0	0.0	-6.411930954048246	3.859147430111082	5.865436325547229	5.042000805198121	True	False	True	False	False	False	0.0	0.0025042812502510834
chr3_156540742_T_A_b38	0.00158919	8.21554741194707	6.403574197934815	0	1	0	1	0	1	0	0	1	1	1	1	0	1	30.0	0.0	0.0778897661995261	3.5598131129923374	4.14632158346955	0.0	False	True	True	False	False	False	0.0	0.0025042599146559283
chr3_156540742_T_A_b38	0.00158919	8.21554741194707	6.403574197934815	0	1	0	1	0	1	0	0	1	1	1	1	0	1	30.0	0.0	0.0778897661995261	3.5598131129923374	4.14632158346955	0.0	False	True	True	False	False	False	0.0	0.0025042599146559283
chr2_47835098_A_G_b38	0.00193397	6.806829360392176	5.429345628954441	0	0	0	0	0	0	0	0	0	0	0	1	0	1	20.0	0.0	0.3454462467287288	0.0	1.120747535278575	0.0	True	False	True	False	False	False	0.0	0.002504249866920345
chr2_47835098_A_G_b38	0.00193397	6.806829360392176	5.429345628954441	0	0	0	0	0	0	0	0	0	0	0	1	0	1	20.0	0.0	0.3454462467287288	0.0	1.120747535278575	0.0	True	False	True	False	False	False	0.0	0.002504249866920345
chr2_47835098_A_G_b38	0.00193397	6.806829360392176	5.429345628954441	0	0	0	0	0	0	0	0	0	0	0	1	0	1	20.0	0.0	0.3454462467287288	0.0	1.120747535278575	0.0	True	False	True	False	False	False	0.0	0.002504249866920345
chr2_47835098_A_G_b38	0.00193397	6.806829360392176	5.429345628954441	0	0	0	0	0	0	0	0	0	0	0	1	0	1	20.0	0.0	0.3454462467287288	0.0	1.120747535278575	0.0	True	False	True	False	False	False	0.0	0.002504249866920345
chr14_30648183_C_T_b38	0.00145965	7.204892510204673	7.20414929203594	0	0	0	1	0	0	0	0	0	0	0	0	0	1	40.0	0.005	0.7014954192321065	3.407323895873753	-1.5012919608689614	0.0	True	False	True	False	False	False	0.0	0.00250424185504879
chr14_30648183_C_T_b38	0.00719023	7.204892510204673	7.20414929203594	0	0	0	1	0	0	0	0	0	0	0	0	0	1	40.0	0.005	0.7014954192321065	3.407323895873753	-1.5012919608689614	0.0	True	False	True	False	False	False	0.0	0.00250424185504879
chr14_30648183_C_T_b38	0.00719023	7.204892510204673	7.20414929203594	0	0	0	1	0	0	0	0	0	0	0	0	0	1	40.0	0.005	0.7014954192321065	3.407323895873753	-1.5012919608689614	0.0	True	False	True	False	False	False	0.0	0.00250424185504879
chr14_30648183_C_T_b38	0.00145965	7.204892510204673	7.20414929203594	0	0	0	1	0	0	0	0	0	0	0	0	0	1	40.0	0.005	0.7014954192321065	3.407323895873753	-1.5012919608689614	0.0	True	False	True	False	False	False	0.0	0.00250424185504879
chr14_30648183_C_T_b38	0.012552	7.204892510204673	7.20414929203594	0	0	0	1	0	0	0	0	0	0	0	0	0	1	40.0	0.005	0.7014954192321065	3.407323895873753	-1.5012919608689614	0.0	True	False	True	False	False	False	0.0	0.00250424185504879
chr14_30648183_C_T_b38	0.012552	7.204892510204673	7.20414929203594	0	0	0	1	0	0	0	0	0	0	0	0	0	1	40.0	0.005	0.7014954192321065	3.407323895873753	-1.5012919608689614	0.0	True	False	True	False	False	False	0.0	0.00250424185504879
chr3_148994869_A_G_b38	0.00261638	7.382746449738912	6.385194398997726	0	0	0	0	0	1	0	0	1	0	0	1	0	1	40.0	0.005	-0.9890061289206558	7.219758679769672	2.5053816756666194	0.0	True	False	True	False	False	False	0.0	0.0025042206248014685
chr3_148994869_A_G_b38	0.00261638	7.382746449738912	6.385194398997726	0	0	0	0	0	1	0	0	1	0	0	1	0	1	40.0	0.005	-0.9890061289206558	7.219758679769672	2.5053816756666194	0.0	True	False	True	False	False	False	0.0	0.0025042206248014685
chr1_228279632_C_G_b38	0.118728	7.538494999413465	5.241747015059643	0	0	0	0	0	0	0	1	0	0	0	1	0	0	60.0	0.0	-0.1963046197215913	1.6677204674944408	-5.511702373479963	1.6537538492801076	True	False	True	False	False	False	0.0	0.0025042163161591185
chr1_228279632_C_G_b38	0.118728	7.538494999413465	5.241747015059643	0	0	0	0	0	0	0	1	0	0	0	1	0	0	60.0	0.0	-0.1963046197215913	1.6677204674944408	-5.511702373479963	1.6537538492801076	True	False	True	False	False	False	0.0	0.0025042163161591185
chr5_138020163_C_T_b38	0.00740617	7.529406457837013	5.231108616854587	0	0	1	0	0	0	0	0	0	0	0	0	0	1	60.0	0.0	-4.736914450679696	0.0	1.971114286490241	0.0	True	False	True	False	False	False	0.0	0.0025042092274189325
chr5_138020163_C_T_b38	0.00740617	7.529406457837013	5.231108616854587	0	0	1	0	0	0	0	0	0	0	0	0	0	1	60.0	0.0	-4.736914450679696	0.0	1.971114286490241	0.0	True	False	True	False	False	False	0.0	0.0025042092274189325
chr14_33561663_G_A_b38	0.00591626	7.282073658093465	7.1308988302963465	0	0	0	0	1	0	0	0	0	0	0	1	0	0	50.0	0.002	-6.004806967568807	1.7605744378594972	6.388123282255052	0.0	True	False	True	False	False	False	0.0	0.002504208308334907
chr12_56302958_T_C_b38	0.00119207	7.868254265520613	7.850882664809852	0	0	1	0	0	1	0	1	1	1	0	1	0	0	40.0	0.0	-5.914326268394558	0.0	1.7258000036895496	0.0	True	False	True	False	False	False	0.0	0.002504184375544587
chr12_56302958_T_C_b38	0.00119207	7.868254265520613	7.850882664809852	0	0	1	0	0	1	0	1	1	1	0	1	0	0	40.0	0.0	-5.914326268394558	0.0	1.7258000036895496	0.0	True	False	True	False	False	False	0.0	0.002504184375544587
chr12_56302958_T_C_b38	0.00119207	7.868254265520613	7.850882664809852	0	0	1	0	0	1	0	1	1	1	0	1	0	0	40.0	0.0	-5.914326268394558	0.0	1.7258000036895496	0.0	True	False	True	False	False	False	0.0	0.002504184375544587
chr12_56302958_T_C_b38	0.00119207	7.868254265520613	7.850882664809852	0	0	1	0	0	1	0	1	1	1	0	1	0	0	40.0	0.0	-5.914326268394558	0.0	1.7258000036895496	0.0	True	False	True	False	False	False	0.0	0.002504184375544587
chr11_17333228_T_G_b38	0.00290004	7.716906135298388	7.080026499922591	1	0	0	1	0	0	0	0	0	0	0	1	0	1	30.0	0.003	1.7640581209823467	0.0	6.413761508795261	0.0	False	True	True	False	False	False	0.0	0.0025041684143265667
chr11_17333228_T_G_b38	0.00290004	7.716906135298388	7.080026499922591	1	0	0	1	0	0	0	0	0	0	0	1	0	1	30.0	0.003	1.7640581209823467	0.0	6.413761508795261	0.0	False	True	True	False	False	False	0.0	0.0025041684143265667
chr1_202909680_C_T_b38	0.002657	7.329093736246592	6.253828811575473	0	0	0	1	0	0	0	0	0	1	0	1	0	1	40.0	0.0	-2.178451363318741	0.0	-1.5503943163163427	0.0	True	False	True	False	False	False	0.0	0.002504163358787083
chr1_202909680_C_T_b38	0.002657	7.329093736246592	6.253828811575473	0	0	0	1	0	0	0	0	0	1	0	1	0	1	40.0	0.0	-2.178451363318741	0.0	-1.5503943163163427	0.0	True	False	True	False	False	False	0.0	0.002504163358787083
chr4_74283237_T_A_b38	0.00495174	7.431299675155903	7.431299675155903	0	0	0	1	1	1	0	1	1	1	0	1	0	1	20.0	0.01	-1.2901516624045026	0.0641438897043265	6.553277113931387	0.0	True	False	True	False	False	False	0.0	0.0025041548351749008
chr4_74283237_T_A_b38	0.0170141	7.431299675155903	7.431299675155903	0	0	0	1	1	1	0	1	1	1	0	1	0	1	20.0	0.01	-1.2901516624045026	0.0641438897043265	6.553277113931387	0.0	True	False	True	False	False	False	0.0	0.0025041548351749008
chr4_74283237_T_A_b38	0.00495174	7.431299675155903	7.431299675155903	0	0	0	1	1	1	0	1	1	1	0	1	0	1	20.0	0.01	-1.2901516624045026	0.0641438897043265	6.553277113931387	0.0	True	False	True	False	False	False	0.0	0.0025041548351749008
chr4_74283237_T_A_b38	0.0170141	7.431299675155903	7.431299675155903	0	0	0	1	1	1	0	1	1	1	0	1	0	1	20.0	0.01	-1.2901516624045026	0.0641438897043265	6.553277113931387	0.0	True	False	True	False	False	False	0.0	0.0025041548351749008
chr4_74283237_T_A_b38	0.0210738	7.431299675155903	7.431299675155903	0	0	0	1	1	1	0	1	1	1	0	1	0	1	20.0	0.01	-1.2901516624045026	0.0641438897043265	6.553277113931387	0.0	True	False	True	False	False	False	0.0	0.0025041548351749008
chr4_74283237_T_A_b38	0.0210738	7.431299675155903	7.431299675155903	0	0	0	1	1	1	0	1	1	1	0	1	0	1	20.0	0.01	-1.2901516624045026	0.0641438897043265	6.553277113931387	0.0	True	False	True	False	False	False	0.0	0.0025041548351749008
chr12_124864934_G_A_b38	0.0165895	7.200424892944957	6.925595197110468	0	0	0	0	0	1	0	0	1	0	0	0	0	0	40.0	0.004	-4.979688328064756	0.6864999870219277	1.2178705786596993	0.7634239909581026	True	False	True	False	False	False	0.0	0.002504136588790296
chr7_158666014_C_T_b38	0.00603016	7.5126175446745105	6.444131256700441	0	0	1	1	0	0	0	0	0	0	0	0	0	1	50.0	0.0	-4.585155662136284	4.087926236182069	7.519653365359439	0.0	True	False	True	False	False	False	0.1227	0.002504127476185333
chr7_158666014_C_T_b38	0.00603016	7.5126175446745105	6.444131256700441	0	0	1	1	0	0	0	0	0	0	0	0	0	1	50.0	0.0	-4.585155662136284	4.087926236182069	7.519653365359439	0.0	True	False	True	False	False	False	0.1227	0.002504127476185333
chr8_23345234_C_T_b38	0.0936335	8.302017809751204	8.302017809751204	0	0	0	1	1	1	0	1	1	1	0	1	0	1	70.0	0.0	1.7369839612781193	0.2123703048798264	0.0136966419070816	2.3820145880234236	True	False	True	False	False	False	0.0	0.002504111714782402
chr19_48972619_C_T_b38	0.00227613	7.433666540166168	7.374001859350161	0	0	0	0	0	0	0	0	0	0	0	1	0	1	60.0	0.001	-1.1974476916200318	0.8127063802497032	-1.7358442641240115	1.9473085775441563	True	False	True	False	False	False	0.0	0.002504100938253323
chr19_48972619_C_T_b38	0.00227613	7.433666540166168	7.374001859350161	0	0	0	0	0	0	0	0	0	0	0	1	0	1	60.0	0.001	-1.1974476916200318	0.8127063802497032	-1.7358442641240115	1.9473085775441563	True	False	True	False	False	False	0.0	0.002504100938253323
chr19_48972619_C_T_b38	0.0255931	7.433666540166168	7.374001859350161	0	0	0	0	0	0	0	0	0	0	0	1	0	1	60.0	0.001	-1.1974476916200318	0.8127063802497032	-1.7358442641240115	1.9473085775441563	True	False	True	False	False	False	0.0	0.002504100938253323
chr19_48972619_C_T_b38	0.0255931	7.433666540166168	7.374001859350161	0	0	0	0	0	0	0	0	0	0	0	1	0	1	60.0	0.001	-1.1974476916200318	0.8127063802497032	-1.7358442641240115	1.9473085775441563	True	False	True	False	False	False	0.0	0.002504100938253323
chr3_143021170_G_A_b38	0.0359372	7.546974117516527	5.19295685089021	0	0	1	0	0	0	0	0	0	0	0	1	0	1	60.0	0.001	-2.973893684119694	0.0	-2.2987039535784177	0.16012662181501724	True	False	True	False	False	False	0.0	0.002504053423512205
chr3_143021170_G_A_b38	0.0359372	7.546974117516527	5.19295685089021	0	0	1	0	0	0	0	0	0	0	0	1	0	1	60.0	0.001	-2.973893684119694	0.0	-2.2987039535784177	0.16012662181501724	True	False	True	False	False	False	0.0	0.002504053423512205
chr3_143021170_G_A_b38	0.0359372	7.546974117516527	5.19295685089021	0	0	1	0	0	0	0	0	0	0	0	1	0	1	60.0	0.001	-2.973893684119694	0.0	-2.2987039535784177	0.16012662181501724	True	False	True	False	False	False	0.0	0.002504053423512205
chr3_143021170_G_A_b38	0.0359372	7.546974117516527	5.19295685089021	0	0	1	0	0	0	0	0	0	0	0	1	0	1	60.0	0.001	-2.973893684119694	0.0	-2.2987039535784177	0.16012662181501724	True	False	True	False	False	False	0.0	0.002504053423512205
chr3_143021170_G_A_b38	0.0359372	7.546974117516527	5.19295685089021	0	0	1	0	0	0	0	0	0	0	0	1	0	1	60.0	0.001	-2.973893684119694	0.0	-2.2987039535784177	0.16012662181501724	True	False	True	False	False	False	0.0	0.002504053423512205
chr14_51693521_T_C_b38	0.00325082	7.264730177929867	6.493753839851686	0	0	0	0	1	1	0	0	1	0	0	1	0	1	40.0	0.0	-5.412126389257603	2.008817554802982	4.326328649941949	0.0	True	False	True	False	False	False	0.0	0.0025040485810027143
chr14_51693521_T_C_b38	0.00325082	7.264730177929867	6.493753839851686	0	0	0	0	1	1	0	0	1	0	0	1	0	1	40.0	0.0	-5.412126389257603	2.008817554802982	4.326328649941949	0.0	True	False	True	False	False	False	0.0	0.0025040485810027143
chr12_31458013_C_T_b38	0.00323867	7.687997166393016	7.687538766201629	0	0	0	1	0	0	0	0	0	0	0	0	0	1	70.0	0.001	-4.314044585854716	0.0	0.088348215953502	0.0	True	False	True	False	False	False	0.0	0.002504030548830226
chr12_117053031_C_A_b38	0.00499346	8.257385655730436	6.8001700683022	0	0	0	1	0	1	0	1	1	1	0	1	1	1	70.0	0.0	8.49150123982629	0.0	-3.4992470848282125	0.0	True	False	True	False	False	False	0.0	0.0025040166361177158
chr2_171444682_G_A_b38	0.0029202	6.975413927455952	6.975413927455952	0	0	0	0	0	0	0	0	0	0	0	1	0	1	40.0	0.0	-6.654572159053138	8.592955628111152	-0.4933107688161513	0.1779078128460725	True	False	True	False	False	False	0.0	0.002504003053798812
chr2_171444682_G_A_b38	0.0136115	6.975413927455952	6.975413927455952	0	0	0	0	0	0	0	0	0	0	0	1	0	1	40.0	0.0	-6.654572159053138	8.592955628111152	-0.4933107688161513	0.1779078128460725	True	False	True	False	False	False	0.0	0.002504003053798812
chr21_43615126_A_G_b38	0.00359026	7.07326971745971	7.07326971745971	0	0	0	0	1	1	0	0	1	0	0	1	0	0	30.0	0.0	-23.17426510054881	0.0	-4.8347178112504565	0.0	True	False	True	False	False	False		0.002504000123329095
chr12_112971455_T_C_b38	0.00183632	7.504391559161238	7.3098814858247865	0	0	1	0	1	0	0	1	0	0	0	1	0	1	40.0	0.0	-3.1471955357711066	0.0	-1.8739361764579383	0.0690082487928978	False	True	True	False	False	False	0.0	0.00250399618612918
chr12_112971455_T_C_b38	0.00183632	7.504391559161238	7.3098814858247865	0	0	1	0	1	0	0	1	0	0	0	1	0	1	40.0	0.0	-3.1471955357711066	0.0	-1.8739361764579383	0.0690082487928978	False	True	True	False	False	False	0.0	0.00250399618612918
chr22_30621417_G_A_b38	0.00667376	7.347299700743164	7.346655163176539	0	0	0	0	0	0	0	0	0	0	0	1	0	1	50.0	0.003	-2.222878841180284	7.0359054776184	8.213666238994364	0.0846439317172667	True	False	True	False	False	False	0.0	0.002503967270207169
chr8_97996667_C_G_b38	0.0258119	7.633369649679584	7.633369649679584	0	0	0	0	1	1	0	0	1	0	0	1	0	0	60.0	0.004	-2.213802081382639	3.9857545168851782	4.182871684959537	0.0	True	False	True	False	False	False		0.0025039657665706775
chr8_97996667_C_G_b38	0.039052	7.633369649679584	7.633369649679584	0	0	0	0	1	1	0	0	1	0	0	1	0	0	60.0	0.004	-2.213802081382639	3.9857545168851782	4.182871684959537	0.0	True	False	True	False	False	False		0.0025039657665706775
chr1_15536362_G_A_b38	0.0111358	7.661997558901893	4.727387818712341	0	0	1	1	0	0	0	0	0	0	0	0	0	1	60.0	0.014	6.101182240842986	2.067862074194797	1.0185159813008935	0.0	True	False	True	False	False	False	0.0	0.00250395555959995
chr20_34880503_T_C_b38	0.0141581	7.818832443803404	7.736743682453495	0	0	0	0	0	1	0	0	1	1	0	1	0	1	50.0	0.0	-12.444260463706817	0.0	2.1017981485895234	0.3220859508697984	True	False	True	False	False	False	0.0	0.002503944594349904
chr20_34880503_T_C_b38	0.0141581	7.818832443803404	7.736743682453495	0	0	0	0	0	1	0	0	1	1	0	1	0	1	50.0	0.0	-12.444260463706817	0.0	2.1017981485895234	0.3220859508697984	True	False	True	False	False	False	0.0	0.002503944594349904
chr20_34880503_T_C_b38	0.0167512	7.818832443803404	7.736743682453495	0	0	0	0	0	1	0	0	1	1	0	1	0	1	50.0	0.0	-12.444260463706817	0.0	2.1017981485895234	0.3220859508697984	True	False	True	False	False	False	0.0	0.002503944594349904
chr20_34880503_T_C_b38	0.0109514	7.818832443803404	7.736743682453495	0	0	0	0	0	1	0	0	1	1	0	1	0	1	50.0	0.0	-12.444260463706817	0.0	2.1017981485895234	0.3220859508697984	True	False	True	False	False	False	0.0	0.002503944594349904
chr20_34880503_T_C_b38	0.0109514	7.818832443803404	7.736743682453495	0	0	0	0	0	1	0	0	1	1	0	1	0	1	50.0	0.0	-12.444260463706817	0.0	2.1017981485895234	0.3220859508697984	True	False	True	False	False	False	0.0	0.002503944594349904
chr20_34880503_T_C_b38	0.0109514	7.818832443803404	7.736743682453495	0	0	0	0	0	1	0	0	1	1	0	1	0	1	50.0	0.0	-12.444260463706817	0.0	2.1017981485895234	0.3220859508697984	True	False	True	False	False	False	0.0	0.002503944594349904
chr20_34880503_T_C_b38	0.0141581	7.818832443803404	7.736743682453495	0	0	0	0	0	1	0	0	1	1	0	1	0	1	50.0	0.0	-12.444260463706817	0.0	2.1017981485895234	0.3220859508697984	True	False	True	False	False	False	0.0	0.002503944594349904
chr20_34880503_T_C_b38	0.0167512	7.818832443803404	7.736743682453495	0	0	0	0	0	1	0	0	1	1	0	1	0	1	50.0	0.0	-12.444260463706817	0.0	2.1017981485895234	0.3220859508697984	True	False	True	False	False	False	0.0	0.002503944594349904
chr20_34880503_T_C_b38	0.0167512	7.818832443803404	7.736743682453495	0	0	0	0	0	1	0	0	1	1	0	1	0	1	50.0	0.0	-12.444260463706817	0.0	2.1017981485895234	0.3220859508697984	True	False	True	False	False	False	0.0	0.002503944594349904
chr5_150628338_G_A_b38	0.00377112	8.038189179973203	8.156510226079966	0	0	0	1	1	1	0	0	1	1	0	1	0	1	60.0	0.003	2.8720419078871253	5.837057059278806	2.158414681698247	4.6019064661628875	True	False	True	False	False	False	0.0	0.0025039358290990113
chr5_150628338_G_A_b38	0.00377112	8.038189179973203	8.156510226079966	0	0	0	1	1	1	0	0	1	1	0	1	0	1	60.0	0.003	2.8720419078871253	5.837057059278806	2.158414681698247	4.6019064661628875	True	False	True	False	False	False	0.0	0.0025039358290990113
chr2_55569702_G_A_b38	0.00259636	7.200424892944957	7.200424892944957	0	0	1	0	0	0	0	0	0	0	0	0	0	1	30.0	0.315	-7.101645164494602	0.0	0.9857505007473222	2.785223423418202	True	False	True	False	False	False	0.0	0.002503927726339242
chr2_55569702_G_A_b38	0.00503249	7.200424892944957	7.200424892944957	0	0	1	0	0	0	0	0	0	0	0	0	0	1	30.0	0.315	-7.101645164494602	0.0	0.9857505007473222	2.785223423418202	True	False	True	False	False	False	0.0	0.002503927726339242
chr2_55569702_G_A_b38	0.00503249	7.200424892944957	7.200424892944957	0	0	1	0	0	0	0	0	0	0	0	0	0	1	30.0	0.315	-7.101645164494602	0.0	0.9857505007473222	2.785223423418202	True	False	True	False	False	False	0.0	0.002503927726339242
chr2_55569702_G_A_b38	0.00259636	7.200424892944957	7.200424892944957	0	0	1	0	0	0	0	0	0	0	0	0	0	1	30.0	0.315	-7.101645164494602	0.0	0.9857505007473222	2.785223423418202	True	False	True	False	False	False	0.0	0.002503927726339242
chr20_62968036_C_T_b38	0.0029249	8.400209835930418	6.55250788703459	1	1	0	0	0	0	0	1	0	0	0	1	0	1	70.0	0.0	-5.798472247355829	0.0	6.065787990672902	0.09152613218073213	False	True	True	False	False	False	0.0	0.0025039143118498097
chr20_62968036_C_T_b38	0.0029249	8.400209835930418	6.55250788703459	1	1	0	0	0	0	0	1	0	0	0	1	0	1	70.0	0.0	-5.798472247355829	0.0	6.065787990672902	0.09152613218073213	False	True	True	False	False	False	0.0	0.0025039143118498097
chr20_62968036_C_T_b38	0.0029249	8.400209835930418	6.55250788703459	1	1	0	0	0	0	0	1	0	0	0	1	0	1	70.0	0.0	-5.798472247355829	0.0	6.065787990672902	0.09152613218073213	False	True	True	False	False	False	0.0	0.0025039143118498097
chr5_132722146_C_T_b38	0.00366772	7.267525427828172	7.267525427828172	0	0	1	0	0	0	0	0	0	0	0	0	0	1	40.0	0.023	-7.926074108646758	0.0	4.375822654213103	0.0	True	False	True	False	False	False	0.0	0.0025038729559007035
chr5_132722146_C_T_b38	0.0154029	7.267525427828172	7.267525427828172	0	0	1	0	0	0	0	0	0	0	0	0	0	1	40.0	0.023	-7.926074108646758	0.0	4.375822654213103	0.0	True	False	True	False	False	False	0.0	0.0025038729559007035
chr11_76785692_T_C_b38	0.00399404	7.897296472595885	7.191429330036379	0	0	0	1	1	1	1	1	1	1	0	1	1	1	60.0	0.014	0.2319181842234461	0.0	-2.269781220576484	0.0	True	False	True	False	False	False	0.0	0.002503841386625122
chr11_76785692_T_C_b38	0.00399404	7.897296472595885	7.191429330036379	0	0	0	1	1	1	1	1	1	1	0	1	1	1	60.0	0.014	0.2319181842234461	0.0	-2.269781220576484	0.0	True	False	True	False	False	False	0.0	0.002503841386625122
chr11_76785692_T_C_b38	0.00399404	7.897296472595885	7.191429330036379	0	0	0	1	1	1	1	1	1	1	0	1	1	1	60.0	0.014	0.2319181842234461	0.0	-2.269781220576484	0.0	True	False	True	False	False	False	0.0	0.002503841386625122
chr11_76785692_T_C_b38	0.00399404	7.897296472595885	7.191429330036379	0	0	0	1	1	1	1	1	1	1	0	1	1	1	60.0	0.014	0.2319181842234461	0.0	-2.269781220576484	0.0	True	False	True	False	False	False	0.0	0.002503841386625122
chr6_43335298_C_T_b38	0.00340329	8.188966863648876	6.648984550024776	0	0	0	0	0	1	0	1	1	1	1	1	0	1	40.0	0.0	3.311989009926001	0.0	8.149004248419622	0.0	True	False	True	False	False	False	0.0	0.002503832138670202
chr6_43335298_C_T_b38	0.00340329	8.188966863648876	6.648984550024776	0	0	0	0	0	1	0	1	1	1	1	1	0	1	40.0	0.0	3.311989009926001	0.0	8.149004248419622	0.0	True	False	True	False	False	False	0.0	0.002503832138670202
chr1_205769038_T_C_b38	0.00135916	7.86940171257709	6.960347729101308	0	0	1	0	0	0	0	1	0	0	1	0	0	1	30.0	0.343	-7.499244707132105	0.0	8.501907282135463	0.0	False	True	True	False	False	False	0.0	0.002503828892420647
chr15_50576582_G_A_b38	0.0177222	7.57353126274595	6.498282149476434	0	0	0	0	0	1	0	0	1	0	0	1	0	1	50.0	0.005	-7.732721006315749	0.0	3.705613661504543	0.0	True	False	True	False	False	False	0.0	0.002503798913795114
chr15_50576582_G_A_b38	0.0177222	7.57353126274595	6.498282149476434	0	0	0	0	0	1	0	0	1	0	0	1	0	1	50.0	0.005	-7.732721006315749	0.0	3.705613661504543	0.0	True	False	True	False	False	False	0.0	0.002503798913795114
chr20_10422256_G_A_b38	0.121207	7.312553498102598	7.312553498102598	0	0	0	0	0	0	0	0	0	0	0	1	0	1	50.0	0.002	3.047499855900333	0.0	6.749315218607322	0.0	True	False	True	False	False	False	0.0	0.0025037947817198496
chr20_10422256_G_A_b38	0.21086	7.312553498102598	7.312553498102598	0	0	0	0	0	0	0	0	0	0	0	1	0	1	50.0	0.002	3.047499855900333	0.0	6.749315218607322	0.0	True	False	True	False	False	False	0.0	0.0025037947817198496
chr22_29563482_G_A_b38	0.00250939	7.589335823170617	6.628041376179533	0	0	0	1	0	0	0	0	0	0	0	0	0	1	60.0	0.001	2.1007434428330742	3.666314979861067	4.678564934093117	0.0	True	False	True	False	False	False	0.0	0.0025037348196105297
chr22_29563482_G_A_b38	0.00250939	7.589335823170617	6.628041376179533	0	0	0	1	0	0	0	0	0	0	0	0	0	1	60.0	0.001	2.1007434428330742	3.666314979861067	4.678564934093117	0.0	True	False	True	False	False	False	0.0	0.0025037348196105297
chr22_29563482_G_A_b38	0.00250939	7.589335823170617	6.628041376179533	0	0	0	1	0	0	0	0	0	0	0	0	0	1	60.0	0.001	2.1007434428330742	3.666314979861067	4.678564934093117	0.0	True	False	True	False	False	False	0.0	0.0025037348196105297
chr22_29563482_G_A_b38	0.00250939	7.589335823170617	6.628041376179533	0	0	0	1	0	0	0	0	0	0	0	0	0	1	60.0	0.001	2.1007434428330742	3.666314979861067	4.678564934093117	0.0	True	False	True	False	False	False	0.0	0.0025037348196105297
chr5_6660287_C_A_b38	0.00308392	7.893572073504902	7.835579246669965	0	0	0	0	1	1	1	1	1	1	0	1	0	1	60.0	0.0	-1.3497507528434605	0.0	5.491428128381592	0.0	True	False	True	False	False	False	0.0	0.0025037285910864348
chr5_6660287_C_A_b38	0.00308392	7.893572073504902	7.835579246669965	0	0	0	0	1	1	1	1	1	1	0	1	0	1	60.0	0.0	-1.3497507528434605	0.0	5.491428128381592	0.0	True	False	True	False	False	False	0.0	0.0025037285910864348
chr5_126562780_A_G_b38	0.0104998	7.4127640174265625	5.883322388488279	0	0	0	0	0	0	0	0	0	0	0	0	0	1	60.0	0.01	-1.579289215707852	0.0	4.106423126334548	0.0	True	False	True	False	False	False	0.0	0.002503708580482205
chr1_222660436_A_G_b38	0.0161782	6.891625897052253	4.812184355372417	1	0	0	1	0	0	0	0	0	0	0	1	0	1	20.0	0.004	-3.082276776561457	0.0847174214993082	0.4540830159293705	2.2686195215606944	True	False	True	False	False	False	0.0	0.002503705783497469
chr1_222660436_A_G_b38	0.0854229	6.891625897052253	4.812184355372417	1	0	0	1	0	0	0	0	0	0	0	1	0	1	20.0	0.004	-3.082276776561457	0.0847174214993082	0.4540830159293705	2.2686195215606944	True	False	True	False	False	False	0.0	0.002503705783497469
chr1_222660436_A_G_b38	0.0854229	6.891625897052253	4.812184355372417	1	0	0	1	0	0	0	0	0	0	0	1	0	1	20.0	0.004	-3.082276776561457	0.0847174214993082	0.4540830159293705	2.2686195215606944	True	False	True	False	False	False	0.0	0.002503705783497469
chr1_222660436_A_G_b38	0.0161782	6.891625897052253	4.812184355372417	1	0	0	1	0	0	0	0	0	0	0	1	0	1	20.0	0.004	-3.082276776561457	0.0847174214993082	0.4540830159293705	2.2686195215606944	True	False	True	False	False	False	0.0	0.002503705783497469
chr21_39208243_G_A_b38	0.00273974	7.666690200080086	7.341483852363161	0	0	0	0	0	1	0	0	1	0	0	1	0	1	60.0	0.0	-7.006057918882447	2.172475257662429	2.1952487606851747	1.221722379104726	True	False	True	False	False	False	0.0	0.0025036606887832488
chr21_39208243_G_A_b38	0.00273974	7.666690200080086	7.341483852363161	0	0	0	0	0	1	0	0	1	0	0	1	0	1	60.0	0.0	-7.006057918882447	2.172475257662429	2.1952487606851747	1.221722379104726	True	False	True	False	False	False	0.0	0.0025036606887832488
chr6_79005903_G_A_b38	0.0220697	7.291656209174461	7.6236419465115715	0	0	1	0	1	1	0	0	1	1	0	1	1	1	20.0	0.0	-13.64788931749969	0.0	0.6843826278626253	0.0	True	False	True	False	False	False	0.0	0.002503656649399493
chr6_79005903_G_A_b38	0.00846358	7.291656209174461	7.6236419465115715	0	0	1	0	1	1	0	0	1	1	0	1	1	1	20.0	0.0	-13.64788931749969	0.0	0.6843826278626253	0.0	True	False	True	False	False	False	0.0	0.002503656649399493
chr3_195276008_A_G_b38	0.0010947	8.137688184977605	7.142827401161621	0	0	1	0	0	0	0	0	0	0	1	0	0	1	40.0	0.0	-2.02475973926515	0.0	5.870826912332412	0.0	False	True	True	False	False	False	0.0	0.0025036527736164525
chr22_48648353_C_G_b38	0.0867997	7.347943823148687	7.382746449738912	0	0	0	0	0	0	0	0	0	0	0	0	0	0	60.0	0.001	-5.207376764330281	0.0	5.66715496754626	0.4793657707376724	True	False	True	False	False	False	0.0	0.0025036521747409217
chr2_162354981_C_T_b38	0.0116836	7.313886831633462	7.284134806195205	0	0	0	1	0	1	0	0	1	0	0	1	0	1	30.0	0.061	-5.683241608375495	4.81353393175652	2.095156278754338	0.4529231445912387	True	False	True	False	False	False	0.0	0.0025036461548881145
chr19_48053414_G_C_b38	0.00328829	7.400009517162692	5.5909869805108565	0	0	0	1	0	0	0	0	0	0	0	0	0	0	60.0	0.076	-6.206033774944788	5.9125255486283566	3.8620827519722014	1.7380274752198646	True	False	True	False	False	False	0.0	0.0025036243816401248
chr18_6732462_A_G_b38	0.0131102	7.832014180505469	7.762170607138205	0	0	1	1	0	1	0	0	1	1	0	1	0	1	40.0	0.0	2.63024295102172	0.0	3.63257371874856	0.0	True	False	True	False	False	False	0.0	0.0025036122273076142
chr7_23154271_C_A_b38	0.0298007	7.450660796211539	7.450079569807499	0	0	1	0	0	0	0	0	0	0	0	1	0	1	50.0	0.001	-11.539379961711145	0.0	-2.102411233568283	0.3821161194429692	True	False	True	False	False	False	0.0	0.0025035989222536893
chr10_24631803_C_G_b38	0.00730502	7.4999765409521215	7.377133712833954	0	0	0	1	0	1	0	0	1	0	0	1	0	1	40.0	0.011	6.215351111421212	2.550896618628249	-1.863655694987088	0.0	True	False	True	False	False	False	0.0	0.002503584636885
chr6_7299529_T_C_b38	0.00303501	7.517520850603031	6.561030665896573	0	0	0	1	0	1	0	0	1	0	0	1	0	1	40.0	0.012	-3.44224712097042	0.0	2.3079065536794445	0.0	True	False	True	False	False	False	0.0	0.00250357384111528
chr6_7299529_T_C_b38	0.00303501	7.517520850603031	6.561030665896573	0	0	0	1	0	1	0	0	1	0	0	1	0	1	40.0	0.012	-3.44224712097042	0.0	2.3079065536794445	0.0	True	False	True	False	False	False	0.0	0.00250357384111528
chr6_7299529_T_C_b38	0.00303501	7.517520850603031	6.561030665896573	0	0	0	1	0	1	0	0	1	0	0	1	0	1	40.0	0.012	-3.44224712097042	0.0	2.3079065536794445	0.0	True	False	True	False	False	False	0.0	0.00250357384111528
chr6_7299529_T_C_b38	0.00303501	7.517520850603031	6.561030665896573	0	0	0	1	0	1	0	0	1	0	0	1	0	1	40.0	0.012	-3.44224712097042	0.0	2.3079065536794445	0.0	True	False	True	False	False	False	0.0	0.00250357384111528
chr4_102531264_T_C_b38	0.00202077	7.264730177929867	7.208600337960199	0	0	0	0	0	0	0	1	0	0	0	1	0	1	30.0	0.042	-6.234723624026664	2.139303753605194	5.530197966650739	1.0516653627953758	True	False	True	False	False	False	0.0	0.0025035706917555427
chr4_102531264_T_C_b38	0.00202077	7.264730177929867	7.208600337960199	0	0	0	0	0	0	0	1	0	0	0	1	0	1	30.0	0.042	-6.234723624026664	2.139303753605194	5.530197966650739	1.0516653627953758	True	False	True	False	False	False	0.0	0.0025035706917555427
chr8_68159421_G_A_b38	0.00549788	7.593877844605118	7.593877844605118	0	0	0	0	0	0	0	0	0	0	0	0	0	1	60.0	0.021	-2.940566993646637	0.0	4.955402510355256	2.16389931801573	True	False	True	False	False	False		0.0025035698169512256
chr8_68159421_G_A_b38	0.00693448	7.593877844605118	7.593877844605118	0	0	0	0	0	0	0	0	0	0	0	0	0	1	60.0	0.021	-2.940566993646637	0.0	4.955402510355256	2.16389931801573	True	False	True	False	False	False		0.0025035698169512256
chr3_183051250_T_C_b38	0.00354415	6.813444599510896	6.812345094177479	0	0	0	0	0	0	0	0	0	0	0	1	0	1	20.0	0.0	-2.4248919328751546	2.6830353807371603	0.6424767694167173	0.0	True	False	True	False	False	False	0.0	0.002503533681691103
chr15_42719997_T_C_b38	0.00100851	8.029758520440822	6.26530121273771	1	1	0	1	0	0	0	0	0	1	0	0	0	1	40.0	0.0	-6.928028011461248	4.524883662392443	4.96118579990231	0.0	False	True	True	False	False	False	0.0	0.0025035327337309546
chr15_42719997_T_C_b38	0.00100851	8.029758520440822	6.26530121273771	1	1	0	1	0	0	0	0	0	1	0	0	0	1	40.0	0.0	-6.928028011461248	4.524883662392443	4.96118579990231	0.0	False	True	True	False	False	False	0.0	0.0025035327337309546
chr15_42719997_T_C_b38	0.00100851	8.029758520440822	6.26530121273771	1	1	0	1	0	0	0	0	0	1	0	0	0	1	40.0	0.0	-6.928028011461248	4.524883662392443	4.96118579990231	0.0	False	True	True	False	False	False	0.0	0.0025035327337309546
chr15_42719997_T_C_b38	0.00100851	8.029758520440822	6.26530121273771	1	1	0	1	0	0	0	0	0	1	0	0	0	1	40.0	0.0	-6.928028011461248	4.524883662392443	4.96118579990231	0.0	False	True	True	False	False	False	0.0	0.0025035327337309546
chr8_89939069_T_A_b38	0.0120506	7.598399329323964	7.45182223652793	0	0	1	0	0	1	0	0	1	0	0	1	0	1	40.0	0.008	-21.566344276788044	0.0	0.296263359697626	0.0	True	False	True	False	False	False	0.0	0.0025035312022295233
chr8_89939069_T_A_b38	0.0134541	7.598399329323964	7.45182223652793	0	0	1	0	0	1	0	0	1	0	0	1	0	1	40.0	0.008	-21.566344276788044	0.0	0.296263359697626	0.0	True	False	True	False	False	False	0.0	0.0025035312022295233
chr8_89939069_T_A_b38	0.0134541	7.598399329323964	7.45182223652793	0	0	1	0	0	1	0	0	1	0	0	1	0	1	40.0	0.008	-21.566344276788044	0.0	0.296263359697626	0.0	True	False	True	False	False	False	0.0	0.0025035312022295233
chr8_89939069_T_A_b38	0.0120506	7.598399329323964	7.45182223652793	0	0	1	0	0	1	0	0	1	0	0	1	0	1	40.0	0.008	-21.566344276788044	0.0	0.296263359697626	0.0	True	False	True	False	False	False	0.0	0.0025035312022295233
chr8_89939069_T_A_b38	0.0120506	7.598399329323964	7.45182223652793	0	0	1	0	0	1	0	0	1	0	0	1	0	1	40.0	0.008	-21.566344276788044	0.0	0.296263359697626	0.0	True	False	True	False	False	False	0.0	0.0025035312022295233
chr8_89939069_T_A_b38	0.0134541	7.598399329323964	7.45182223652793	0	0	1	0	0	1	0	0	1	0	0	1	0	1	40.0	0.008	-21.566344276788044	0.0	0.296263359697626	0.0	True	False	True	False	False	False	0.0	0.0025035312022295233
chr5_178247994_C_T_b38	0.0276998	7.462214939768189	5.099866427824199	0	0	0	0	1	0	0	1	0	0	0	1	0	0	60.0	0.03	-6.59909882848604	2.542978748832617	0.3054940444013354	0.0	True	False	True	False	False	False	0.0	0.0025035219797877595
chr5_178247994_C_T_b38	0.0276998	7.462214939768189	5.099866427824199	0	0	0	0	1	0	0	1	0	0	0	1	0	0	60.0	0.03	-6.59909882848604	2.542978748832617	0.3054940444013354	0.0	True	False	True	False	False	False	0.0	0.0025035219797877595
chr5_178247994_C_T_b38	0.0276998	7.462214939768189	5.099866427824199	0	0	0	0	1	0	0	1	0	0	0	1	0	0	60.0	0.03	-6.59909882848604	2.542978748832617	0.3054940444013354	0.0	True	False	True	False	False	False	0.0	0.0025035219797877595
chr5_178247994_C_T_b38	0.0276998	7.462214939768189	5.099866427824199	0	0	0	0	1	0	0	1	0	0	0	1	0	0	60.0	0.03	-6.59909882848604	2.542978748832617	0.3054940444013354	0.0	True	False	True	False	False	False	0.0	0.0025035219797877595
chr17_40160624_G_A_b38	0.0014909	7.160845906664299	7.029087564149662	0	0	0	0	0	0	0	0	0	0	0	0	0	1	50.0	0.0	-6.076607544666435	6.869008253352008	4.674338083733687	0.0	True	False	True	False	False	False	0.0	0.0025035168856009002
chr17_40160624_G_A_b38	0.0014909	7.160845906664299	7.029087564149662	0	0	0	0	0	0	0	0	0	0	0	0	0	1	50.0	0.0	-6.076607544666435	6.869008253352008	4.674338083733687	0.0	True	False	True	False	False	False	0.0	0.0025035168856009002
chr13_21402698_T_C_b38	0.00149871	7.75190533307861	4.59511985013459	0	0	1	0	1	1	0	1	1	1	0	1	0	1	40.0	0.042	-16.900328737035615	1.226858046503576	5.314119472083682	0.0	True	False	True	False	False	False	0.0	0.0025034852733009827
chr13_21402698_T_C_b38	0.00149871	7.75190533307861	4.59511985013459	0	0	1	0	1	1	0	1	1	1	0	1	0	1	40.0	0.042	-16.900328737035615	1.226858046503576	5.314119472083682	0.0	True	False	True	False	False	False	0.0	0.0025034852733009827
chr21_46638606_C_T_b38	0.0140793	7.388327859577107	7.388327859577107	0	0	0	0	1	1	1	1	1	1	0	1	1	0	40.0	0.002	-0.5927646023255597	0.0	2.6665654351210293	0.12690078538602734	True	False	True	False	False	False	0.0	0.0025034715671536424
chr10_7785070_G_T_b38	0.0159101	7.547501682814967	7.547501682814967	0	0	0	0	0	0	0	0	0	1	0	1	0	1	60.0	0.008	-1.9220691914037689	1.8894421247280189	2.758647166430123	1.1690241750695805	True	False	True	False	False	False	0.0	0.0025034710627981037
chr10_7785070_G_T_b38	0.00339333	7.547501682814967	7.547501682814967	0	0	0	0	0	0	0	0	0	1	0	1	0	1	60.0	0.008	-1.9220691914037689	1.8894421247280189	2.758647166430123	1.1690241750695805	True	False	True	False	False	False	0.0	0.0025034710627981037
chr17_75809231_G_T_b38	0.00704307	8.025516386489008	5.262690188904886	0	1	0	1	1	1	1	1	1	1	0	1	0	1	60.0	0.011	-3.3888934167448093	0.0	6.073906744593124	0.0	True	False	True	False	False	False	0.0	0.002503470273984025
chr17_75809231_G_T_b38	0.00704307	8.025516386489008	5.262690188904886	0	1	0	1	1	1	1	1	1	1	0	1	0	1	60.0	0.011	-3.3888934167448093	0.0	6.073906744593124	0.0	True	False	True	False	False	False	0.0	0.002503470273984025
chr17_75809231_G_T_b38	0.00704307	8.025516386489008	5.262690188904886	0	1	0	1	1	1	1	1	1	1	0	1	0	1	60.0	0.011	-3.3888934167448093	0.0	6.073906744593124	0.0	True	False	True	False	False	False	0.0	0.002503470273984025
chr17_75809231_G_T_b38	0.00704307	8.025516386489008	5.262690188904886	0	1	0	1	1	1	1	1	1	1	0	1	0	1	60.0	0.011	-3.3888934167448093	0.0	6.073906744593124	0.0	True	False	True	False	False	False	0.0	0.002503470273984025
chr10_100506058_A_G_b38	0.0014396	7.596392304064196	2.995732273553991	1	1	0	0	0	1	0	0	1	1	0	1	0	1	40.0	1.0	-2.116049394113126	0.0	-5.986220920959184	0.0	False	True	True	False	False	False	0.0	0.002503469454180182
chr10_100506058_A_G_b38	0.00804905	7.596392304064196	2.995732273553991	1	1	0	0	0	1	0	0	1	1	0	1	0	1	40.0	1.0	-2.116049394113126	0.0	-5.986220920959184	0.0	False	True	True	False	False	False	0.0	0.002503469454180182
chr10_100506058_A_G_b38	0.00804905	7.596392304064196	2.995732273553991	1	1	0	0	0	1	0	0	1	1	0	1	0	1	40.0	1.0	-2.116049394113126	0.0	-5.986220920959184	0.0	False	True	True	False	False	False	0.0	0.002503469454180182
chr10_100506058_A_G_b38	0.00804905	7.596392304064196	2.995732273553991	1	1	0	0	0	1	0	0	1	1	0	1	0	1	40.0	1.0	-2.116049394113126	0.0	-5.986220920959184	0.0	False	True	True	False	False	False	0.0	0.002503469454180182
chr10_100506058_A_G_b38	0.00804905	7.596392304064196	2.995732273553991	1	1	0	0	0	1	0	0	1	1	0	1	0	1	40.0	1.0	-2.116049394113126	0.0	-5.986220920959184	0.0	False	True	True	False	False	False	0.0	0.002503469454180182
chr10_100506058_A_G_b38	0.00804905	7.596392304064196	2.995732273553991	1	1	0	0	0	1	0	0	1	1	0	1	0	1	40.0	1.0	-2.116049394113126	0.0	-5.986220920959184	0.0	False	True	True	False	False	False	0.0	0.002503469454180182
chr10_100506058_A_G_b38	0.0014396	7.596392304064196	2.995732273553991	1	1	0	0	0	1	0	0	1	1	0	1	0	1	40.0	1.0	-2.116049394113126	0.0	-5.986220920959184	0.0	False	True	True	False	False	False	0.0	0.002503469454180182
chr10_100506058_A_G_b38	0.00161627	7.596392304064196	2.995732273553991	1	1	0	0	0	1	0	0	1	1	0	1	0	1	40.0	1.0	-2.116049394113126	0.0	-5.986220920959184	0.0	False	True	True	False	False	False	0.0	0.002503469454180182
chr10_100506058_A_G_b38	0.00161627	7.596392304064196	2.995732273553991	1	1	0	0	0	1	0	0	1	1	0	1	0	1	40.0	1.0	-2.116049394113126	0.0	-5.986220920959184	0.0	False	True	True	False	False	False	0.0	0.002503469454180182
chr10_100506058_A_G_b38	0.00161627	7.596392304064196	2.995732273553991	1	1	0	0	0	1	0	0	1	1	0	1	0	1	40.0	1.0	-2.116049394113126	0.0	-5.986220920959184	0.0	False	True	True	False	False	False	0.0	0.002503469454180182
chr10_100506058_A_G_b38	0.00161627	7.596392304064196	2.995732273553991	1	1	0	0	0	1	0	0	1	1	0	1	0	1	40.0	1.0	-2.116049394113126	0.0	-5.986220920959184	0.0	False	True	True	False	False	False	0.0	0.002503469454180182
chr10_100506058_A_G_b38	0.0014396	7.596392304064196	2.995732273553991	1	1	0	0	0	1	0	0	1	1	0	1	0	1	40.0	1.0	-2.116049394113126	0.0	-5.986220920959184	0.0	False	True	True	False	False	False	0.0	0.002503469454180182
chr10_100506058_A_G_b38	0.00161627	7.596392304064196	2.995732273553991	1	1	0	0	0	1	0	0	1	1	0	1	0	1	40.0	1.0	-2.116049394113126	0.0	-5.986220920959184	0.0	False	True	True	False	False	False	0.0	0.002503469454180182
chr10_100506058_A_G_b38	0.0014396	7.596392304064196	2.995732273553991	1	1	0	0	0	1	0	0	1	1	0	1	0	1	40.0	1.0	-2.116049394113126	0.0	-5.986220920959184	0.0	False	True	True	False	False	False	0.0	0.002503469454180182
chr10_100506058_A_G_b38	0.0014396	7.596392304064196	2.995732273553991	1	1	0	0	0	1	0	0	1	1	0	1	0	1	40.0	1.0	-2.116049394113126	0.0	-5.986220920959184	0.0	False	True	True	False	False	False	0.0	0.002503469454180182
chr12_95988476_G_T_b38	0.0087121	7.226936018493289	5.4680601411351315	0	0	1	0	0	0	0	0	0	0	0	0	0	1	40.0	0.0	-6.427681826573286	0.0	2.003374691061431	0.0	True	False	True	False	False	False	0.0	0.002503464691422959
chr12_95988476_G_T_b38	0.0087121	7.226936018493289	5.4680601411351315	0	0	1	0	0	0	0	0	0	0	0	0	0	1	40.0	0.0	-6.427681826573286	0.0	2.003374691061431	0.0	True	False	True	False	False	False	0.0	0.002503464691422959
chr12_95988476_G_T_b38	0.0087121	7.226936018493289	5.4680601411351315	0	0	1	0	0	0	0	0	0	0	0	0	0	1	40.0	0.0	-6.427681826573286	0.0	2.003374691061431	0.0	True	False	True	False	False	False	0.0	0.002503464691422959
chr3_12614517_T_G_b38	0.0191494	7.806289289267033	7.806289289267033	0	0	0	1	0	1	0	0	1	0	0	1	0	1	60.0	0.001	4.951483361083105	0.2641463162943882	5.327781931625886	0.0	True	False	True	False	False	False	0.0	0.002503450021049456
chr3_12614517_T_G_b38	0.00277988	7.806289289267033	7.806289289267033	0	0	0	1	0	1	0	0	1	0	0	1	0	1	60.0	0.001	4.951483361083105	0.2641463162943882	5.327781931625886	0.0	True	False	True	False	False	False	0.0	0.002503450021049456
chr12_6544418_G_A_b38	0.00136678	8.226840890408578	7.9291264873067995	0	0	0	0	0	1	0	0	1	1	0	1	0	1	80.0	0.002	-3.692108594726848	0.6576004011815355	0.8399338272015697	2.664214897841191	True	False	True	False	False	False	0.0	0.0025034489057457043
chr12_6544418_G_A_b38	0.00136678	8.226840890408578	7.9291264873067995	0	0	0	0	0	1	0	0	1	1	0	1	0	1	80.0	0.002	-3.692108594726848	0.6576004011815355	0.8399338272015697	2.664214897841191	True	False	True	False	False	False	0.0	0.0025034489057457043
chr12_6544418_G_A_b38	0.00136678	8.226840890408578	7.9291264873067995	0	0	0	0	0	1	0	0	1	1	0	1	0	1	80.0	0.002	-3.692108594726848	0.6576004011815355	0.8399338272015697	2.664214897841191	True	False	True	False	False	False	0.0	0.0025034489057457043
chr12_6544418_G_A_b38	0.00136678	8.226840890408578	7.9291264873067995	0	0	0	0	0	1	0	0	1	1	0	1	0	1	80.0	0.002	-3.692108594726848	0.6576004011815355	0.8399338272015697	2.664214897841191	True	False	True	False	False	False	0.0	0.0025034489057457043
chr19_6221903_G_A_b38	0.0013651	8.281470857895167	5.384495062789089	0	1	0	0	0	1	0	1	1	1	0	1	0	1	70.0	0.0	-5.067080874863269	0.0	1.3256487998644175	0.0	True	False	True	False	False	False	0.0	0.0025034150691392513
chr19_6221903_G_A_b38	0.00367765	8.281470857895167	5.384495062789089	0	1	0	0	0	1	0	1	1	1	0	1	0	1	70.0	0.0	-5.067080874863269	0.0	1.3256487998644175	0.0	True	False	True	False	False	False	0.0	0.0025034150691392513
chr12_10083072_C_A_b38	0.00119638	7.515344571180436	7.414572881350589	0	0	0	0	0	0	0	0	0	0	0	1	0	1	60.0	0.113	-0.0617482221547881	0.0	4.1514231649606685	1.5913644558932276	True	False	True	False	False	False	0.0	0.0025034105697459967
chr12_10083072_C_A_b38	0.00119638	7.515344571180436	7.414572881350589	0	0	0	0	0	0	0	0	0	0	0	1	0	1	60.0	0.113	-0.0617482221547881	0.0	4.1514231649606685	1.5913644558932276	True	False	True	False	False	False	0.0	0.0025034105697459967
chr12_10083072_C_A_b38	0.00119638	7.515344571180436	7.414572881350589	0	0	0	0	0	0	0	0	0	0	0	1	0	1	60.0	0.113	-0.0617482221547881	0.0	4.1514231649606685	1.5913644558932276	True	False	True	False	False	False	0.0	0.0025034105697459967
chr8_125082879_A_G_b38	0.00148017	7.105786129481271	1.9459101490553132	0	0	0	1	0	0	0	0	0	0	0	0	0	1	30.0	0.0	-4.554463506492544	0.1721628908447021	5.241594307253109	0.0	True	False	True	False	False	False	0.0	0.0025033792967194993
chr8_125082879_A_G_b38	0.00148017	7.105786129481271	1.9459101490553132	0	0	0	1	0	0	0	0	0	0	0	0	0	1	30.0	0.0	-4.554463506492544	0.1721628908447021	5.241594307253109	0.0	True	False	True	False	False	False	0.0	0.0025033792967194993
chr7_23255049_T_C_b38	0.00161465	7.463363045520021	6.6039438246004725	0	0	0	0	0	1	0	0	1	0	0	1	0	0	50.0	0.001	-0.5333450287317164	7.227394269239454	4.067820640875908	0.24273958419683472	True	False	True	False	False	False	0.0	0.0025033786421314744
chr7_23255049_T_C_b38	0.00750944	7.463363045520021	6.6039438246004725	0	0	0	0	0	1	0	0	1	0	0	1	0	0	50.0	0.001	-0.5333450287317164	7.227394269239454	4.067820640875908	0.24273958419683472	True	False	True	False	False	False	0.0	0.0025033786421314744
chr7_23255049_T_C_b38	0.00161465	7.463363045520021	6.6039438246004725	0	0	0	0	0	1	0	0	1	0	0	1	0	0	50.0	0.001	-0.5333450287317164	7.227394269239454	4.067820640875908	0.24273958419683472	True	False	True	False	False	False	0.0	0.0025033786421314744
chr7_23255049_T_C_b38	0.00161465	7.463363045520021	6.6039438246004725	0	0	0	0	0	1	0	0	1	0	0	1	0	0	50.0	0.001	-0.5333450287317164	7.227394269239454	4.067820640875908	0.24273958419683472	True	False	True	False	False	False	0.0	0.0025033786421314744
chr7_23255049_T_C_b38	0.00750944	7.463363045520021	6.6039438246004725	0	0	0	0	0	1	0	0	1	0	0	1	0	0	50.0	0.001	-0.5333450287317164	7.227394269239454	4.067820640875908	0.24273958419683472	True	False	True	False	False	False	0.0	0.0025033786421314744
chr7_23255049_T_C_b38	0.00750944	7.463363045520021	6.6039438246004725	0	0	0	0	0	1	0	0	1	0	0	1	0	0	50.0	0.001	-0.5333450287317164	7.227394269239454	4.067820640875908	0.24273958419683472	True	False	True	False	False	False	0.0	0.0025033786421314744
chr2_237523569_T_C_b38	0.00817749	7.617267813628347	7.616775808698373	0	0	1	0	0	0	0	0	0	0	0	1	0	0	40.0	1.0	-9.70752940426459	0.0	3.48335505725327	0.09630677134192211	True	False	True	False	False	False	0.0	0.002503376765528788
chr2_237523569_T_C_b38	0.0132591	7.617267813628347	7.616775808698373	0	0	1	0	0	0	0	0	0	0	0	1	0	0	40.0	1.0	-9.70752940426459	0.0	3.48335505725327	0.09630677134192211	True	False	True	False	False	False	0.0	0.002503376765528788
chr2_237523569_T_C_b38	0.00817749	7.617267813628347	7.616775808698373	0	0	1	0	0	0	0	0	0	0	0	1	0	0	40.0	1.0	-9.70752940426459	0.0	3.48335505725327	0.09630677134192211	True	False	True	False	False	False	0.0	0.002503376765528788
chr2_237523569_T_C_b38	0.0132591	7.617267813628347	7.616775808698373	0	0	1	0	0	0	0	0	0	0	0	1	0	0	40.0	1.0	-9.70752940426459	0.0	3.48335505725327	0.09630677134192211	True	False	True	False	False	False	0.0	0.002503376765528788
chr9_129025850_C_G_b38	0.00107749	8.18004072349016	7.715123603632105	0	0	0	1	0	1	0	1	1	1	0	1	0	0	60.0	0.0	-5.866820105272631	0.0	-0.9009998059518054	0.0907780299330696	True	False	True	False	False	False	0.0	0.002503354384463904
chr11_3020018_G_A_b38	0.117514	7.243512974665482	5.308267697401205	0	0	0	0	0	0	0	0	0	0	0	1	0	1	50.0	0.0	-16.804069979930375	2.5348424660750126	2.3718614063607006	0.0	True	False	True	False	False	False	0.0	0.0025033521442596627
chr11_3020018_G_A_b38	0.117514	7.243512974665482	5.308267697401205	0	0	0	0	0	0	0	0	0	0	0	1	0	1	50.0	0.0	-16.804069979930375	2.5348424660750126	2.3718614063607006	0.0	True	False	True	False	False	False	0.0	0.0025033521442596627
chr11_3020018_G_A_b38	0.117514	7.243512974665482	5.308267697401205	0	0	0	0	0	0	0	0	0	0	0	1	0	1	50.0	0.0	-16.804069979930375	2.5348424660750126	2.3718614063607006	0.0	True	False	True	False	False	False	0.0	0.0025033521442596627
chr3_66387964_G_A_b38	0.0635416	8.251403065380556	5.030437921392435	0	0	0	1	0	1	0	0	1	0	0	1	0	1	60.0	0.023	6.5189300237423895	3.668217129605423	3.77766921953878	3.612367831894048	False	True	True	False	False	False	0.0	0.0025033506863333527
chr3_66387964_G_A_b38	0.0635416	8.251403065380556	5.030437921392435	0	0	0	1	0	1	0	0	1	0	0	1	0	1	60.0	0.023	6.5189300237423895	3.668217129605423	3.77766921953878	3.612367831894048	False	True	True	False	False	False	0.0	0.0025033506863333527
chr10_71711654_C_A_b38	0.00336468	8.467582690862903	6.856461984594587	0	0	1	1	0	1	0	1	1	1	1	1	0	0	50.0	0.0	0.1741718010046676	0.464928102079592	1.4476679711604206	0.0	True	False	True	False	False	False	0.0	0.002503340265507895
chr10_71711654_C_A_b38	0.00336468	8.467582690862903	6.856461984594587	0	0	1	1	0	1	0	1	1	1	1	1	0	0	50.0	0.0	0.1741718010046676	0.464928102079592	1.4476679711604206	0.0	True	False	True	False	False	False	0.0	0.002503340265507895
chr10_71711654_C_A_b38	0.00336468	8.467582690862903	6.856461984594587	0	0	1	1	0	1	0	1	1	1	1	1	0	0	50.0	0.0	0.1741718010046676	0.464928102079592	1.4476679711604206	0.0	True	False	True	False	False	False	0.0	0.002503340265507895
chr10_71711654_C_A_b38	0.00790903	8.467582690862903	6.856461984594587	0	0	1	1	0	1	0	1	1	1	1	1	0	0	50.0	0.0	0.1741718010046676	0.464928102079592	1.4476679711604206	0.0	True	False	True	False	False	False	0.0	0.002503340265507895
chr10_71711654_C_A_b38	0.00790903	8.467582690862903	6.856461984594587	0	0	1	1	0	1	0	1	1	1	1	1	0	0	50.0	0.0	0.1741718010046676	0.464928102079592	1.4476679711604206	0.0	True	False	True	False	False	False	0.0	0.002503340265507895
chr10_71711654_C_A_b38	0.00790903	8.467582690862903	6.856461984594587	0	0	1	1	0	1	0	1	1	1	1	1	0	0	50.0	0.0	0.1741718010046676	0.464928102079592	1.4476679711604206	0.0	True	False	True	False	False	False	0.0	0.002503340265507895
chr5_149341988_C_G_b38	0.00288093	7.591861714889934	7.408530566894626	0	0	1	0	1	1	0	1	1	0	0	1	0	1	50.0	0.0	-9.855984892626935	0.0	-0.2401385077297106	0.0	False	True	True	False	False	False	0.0	0.002503330918701841
chr5_149341988_C_G_b38	0.00288093	7.591861714889934	7.408530566894626	0	0	1	0	1	1	0	1	1	0	0	1	0	1	50.0	0.0	-9.855984892626935	0.0	-0.2401385077297106	0.0	False	True	True	False	False	False	0.0	0.002503330918701841
chr5_149341988_C_G_b38	0.00288093	7.591861714889934	7.408530566894626	0	0	1	0	1	1	0	1	1	0	0	1	0	1	50.0	0.0	-9.855984892626935	0.0	-0.2401385077297106	0.0	False	True	True	False	False	False	0.0	0.002503330918701841
chr2_233166171_G_A_b38	0.00421444	8.29254851397576	7.466227556215481	0	0	0	0	1	1	0	1	1	1	0	1	1	1	80.0	0.0	2.850712894136967	0.0	6.153815702182648	0.0	True	False	True	False	False	False	0.0	0.0025033205359365675
chr2_233166171_G_A_b38	0.00421444	8.29254851397576	7.466227556215481	0	0	0	0	1	1	0	1	1	1	0	1	1	1	80.0	0.0	2.850712894136967	0.0	6.153815702182648	0.0	True	False	True	False	False	False	0.0	0.0025033205359365675
chr4_99074552_G_A_b38	0.00589034	7.771488760117616	5.8888779583328805	0	0	1	0	0	1	0	0	1	1	0	1	0	1	50.0	0.0	-1.007331666388458	0.0	9.246499678264396	0.0	True	False	True	False	False	False	0.0	0.0025033131517202246
chr4_99074552_G_A_b38	0.0015778	7.771488760117616	5.8888779583328805	0	0	1	0	0	1	0	0	1	1	0	1	0	1	50.0	0.0	-1.007331666388458	0.0	9.246499678264396	0.0	True	False	True	False	False	False	0.0	0.0025033131517202246
chr4_99074552_G_A_b38	0.0015778	7.771488760117616	5.8888779583328805	0	0	1	0	0	1	0	0	1	1	0	1	0	1	50.0	0.0	-1.007331666388458	0.0	9.246499678264396	0.0	True	False	True	False	False	False	0.0	0.0025033131517202246
chr4_99074552_G_A_b38	0.00478551	7.771488760117616	5.8888779583328805	0	0	1	0	0	1	0	0	1	1	0	1	0	1	50.0	0.0	-1.007331666388458	0.0	9.246499678264396	0.0	True	False	True	False	False	False	0.0	0.0025033131517202246
chr4_99074552_G_A_b38	0.00589034	7.771488760117616	5.8888779583328805	0	0	1	0	0	1	0	0	1	1	0	1	0	1	50.0	0.0	-1.007331666388458	0.0	9.246499678264396	0.0	True	False	True	False	False	False	0.0	0.0025033131517202246
chr4_99074552_G_A_b38	0.0015778	7.771488760117616	5.8888779583328805	0	0	1	0	0	1	0	0	1	1	0	1	0	1	50.0	0.0	-1.007331666388458	0.0	9.246499678264396	0.0	True	False	True	False	False	False	0.0	0.0025033131517202246
chr4_99074552_G_A_b38	0.00478551	7.771488760117616	5.8888779583328805	0	0	1	0	0	1	0	0	1	1	0	1	0	1	50.0	0.0	-1.007331666388458	0.0	9.246499678264396	0.0	True	False	True	False	False	False	0.0	0.0025033131517202246
chr4_99074552_G_A_b38	0.0015778	7.771488760117616	5.8888779583328805	0	0	1	0	0	1	0	0	1	1	0	1	0	1	50.0	0.0	-1.007331666388458	0.0	9.246499678264396	0.0	True	False	True	False	False	False	0.0	0.0025033131517202246
chr4_99074552_G_A_b38	0.00589034	7.771488760117616	5.8888779583328805	0	0	1	0	0	1	0	0	1	1	0	1	0	1	50.0	0.0	-1.007331666388458	0.0	9.246499678264396	0.0	True	False	True	False	False	False	0.0	0.0025033131517202246
chr4_99074552_G_A_b38	0.00478551	7.771488760117616	5.8888779583328805	0	0	1	0	0	1	0	0	1	1	0	1	0	1	50.0	0.0	-1.007331666388458	0.0	9.246499678264396	0.0	True	False	True	False	False	False	0.0	0.0025033131517202246
chr4_99074552_G_A_b38	0.00478551	7.771488760117616	5.8888779583328805	0	0	1	0	0	1	0	0	1	1	0	1	0	1	50.0	0.0	-1.007331666388458	0.0	9.246499678264396	0.0	True	False	True	False	False	False	0.0	0.0025033131517202246
chr4_99074552_G_A_b38	0.00589034	7.771488760117616	5.8888779583328805	0	0	1	0	0	1	0	0	1	1	0	1	0	1	50.0	0.0	-1.007331666388458	0.0	9.246499678264396	0.0	True	False	True	False	False	False	0.0	0.0025033131517202246
chr4_99074552_G_A_b38	0.00589034	7.771488760117616	5.8888779583328805	0	0	1	0	0	1	0	0	1	1	0	1	0	1	50.0	0.0	-1.007331666388458	0.0	9.246499678264396	0.0	True	False	True	False	False	False	0.0	0.0025033131517202246
chr4_99074552_G_A_b38	0.0015778	7.771488760117616	5.8888779583328805	0	0	1	0	0	1	0	0	1	1	0	1	0	1	50.0	0.0	-1.007331666388458	0.0	9.246499678264396	0.0	True	False	True	False	False	False	0.0	0.0025033131517202246
chr4_99074552_G_A_b38	0.00478551	7.771488760117616	5.8888779583328805	0	0	1	0	0	1	0	0	1	1	0	1	0	1	50.0	0.0	-1.007331666388458	0.0	9.246499678264396	0.0	True	False	True	False	False	False	0.0	0.0025033131517202246
chr5_43607085_C_G_b38	0.00489306	7.629975707027789	7.629489916393995	0	0	1	0	0	0	0	0	0	0	0	1	0	1	60.0	0.001	-5.718440648606296	0.6726384020832832	5.253033169679547	2.74176444358585	True	False	True	False	False	False	0.0	0.0025033077291514104
chr5_43607085_C_G_b38	0.00418912	7.629975707027789	7.629489916393995	0	0	1	0	0	0	0	0	0	0	0	1	0	1	60.0	0.001	-5.718440648606296	0.6726384020832832	5.253033169679547	2.74176444358585	True	False	True	False	False	False	0.0	0.0025033077291514104
chr5_43607085_C_G_b38	0.00418912	7.629975707027789	7.629489916393995	0	0	1	0	0	0	0	0	0	0	0	1	0	1	60.0	0.001	-5.718440648606296	0.6726384020832832	5.253033169679547	2.74176444358585	True	False	True	False	False	False	0.0	0.0025033077291514104
chr5_43607085_C_G_b38	0.00418912	7.629975707027789	7.629489916393995	0	0	1	0	0	0	0	0	0	0	0	1	0	1	60.0	0.001	-5.718440648606296	0.6726384020832832	5.253033169679547	2.74176444358585	True	False	True	False	False	False	0.0	0.0025033077291514104
chr5_43607085_C_G_b38	0.00489306	7.629975707027789	7.629489916393995	0	0	1	0	0	0	0	0	0	0	0	1	0	1	60.0	0.001	-5.718440648606296	0.6726384020832832	5.253033169679547	2.74176444358585	True	False	True	False	False	False	0.0	0.0025033077291514104
chr5_43607085_C_G_b38	0.00418912	7.629975707027789	7.629489916393995	0	0	1	0	0	0	0	0	0	0	0	1	0	1	60.0	0.001	-5.718440648606296	0.6726384020832832	5.253033169679547	2.74176444358585	True	False	True	False	False	False	0.0	0.0025033077291514104
chr5_43607085_C_G_b38	0.00489306	7.629975707027789	7.629489916393995	0	0	1	0	0	0	0	0	0	0	0	1	0	1	60.0	0.001	-5.718440648606296	0.6726384020832832	5.253033169679547	2.74176444358585	True	False	True	False	False	False	0.0	0.0025033077291514104
chr5_43607085_C_G_b38	0.00418912	7.629975707027789	7.629489916393995	0	0	1	0	0	0	0	0	0	0	0	1	0	1	60.0	0.001	-5.718440648606296	0.6726384020832832	5.253033169679547	2.74176444358585	True	False	True	False	False	False	0.0	0.0025033077291514104
chr5_43607085_C_G_b38	0.00489306	7.629975707027789	7.629489916393995	0	0	1	0	0	0	0	0	0	0	0	1	0	1	60.0	0.001	-5.718440648606296	0.6726384020832832	5.253033169679547	2.74176444358585	True	False	True	False	False	False	0.0	0.0025033077291514104
chr5_43607085_C_G_b38	0.00489306	7.629975707027789	7.629489916393995	0	0	1	0	0	0	0	0	0	0	0	1	0	1	60.0	0.001	-5.718440648606296	0.6726384020832832	5.253033169679547	2.74176444358585	True	False	True	False	False	False	0.0	0.0025033077291514104
chr3_19393536_C_T_b38	0.19492	7.358193752733032	7.357556200910353	0	0	0	1	0	0	0	0	0	0	0	0	0	0	50.0	0.0	-9.119231841281875	0.0	5.887825781159989	0.25403985802149176	True	False	True	False	False	False	0.0	0.0025033068643252453
chr3_19393536_C_T_b38	0.00337837	7.358193752733032	7.357556200910353	0	0	0	1	0	0	0	0	0	0	0	0	0	0	50.0	0.0	-9.119231841281875	0.0	5.887825781159989	0.25403985802149176	True	False	True	False	False	False	0.0	0.0025033068643252453
chr3_19393536_C_T_b38	0.19492	7.358193752733032	7.357556200910353	0	0	0	1	0	0	0	0	0	0	0	0	0	0	50.0	0.0	-9.119231841281875	0.0	5.887825781159989	0.25403985802149176	True	False	True	False	False	False	0.0	0.0025033068643252453
chr3_19393536_C_T_b38	0.00337837	7.358193752733032	7.357556200910353	0	0	0	1	0	0	0	0	0	0	0	0	0	0	50.0	0.0	-9.119231841281875	0.0	5.887825781159989	0.25403985802149176	True	False	True	False	False	False	0.0	0.0025033068643252453
chr18_672836_A_G_b38	0.00207082	7.6708948313621175	5.484796933490655	1	0	0	0	0	1	0	1	1	0	0	1	0	1	40.0	0.374	-13.67296942592781	0.0	-0.1772168012926229	0.0	False	True	True	False	False	False	0.0	0.0025033052939355286
chr18_672836_A_G_b38	0.00117544	7.6708948313621175	5.484796933490655	1	0	0	0	0	1	0	1	1	0	0	1	0	1	40.0	0.374	-13.67296942592781	0.0	-0.1772168012926229	0.0	False	True	True	False	False	False	0.0	0.0025033052939355286
chr18_672836_A_G_b38	0.00117544	7.6708948313621175	5.484796933490655	1	0	0	0	0	1	0	1	1	0	0	1	0	1	40.0	0.374	-13.67296942592781	0.0	-0.1772168012926229	0.0	False	True	True	False	False	False	0.0	0.0025033052939355286
chr18_672836_A_G_b38	0.00488556	7.6708948313621175	5.484796933490655	1	0	0	0	0	1	0	1	1	0	0	1	0	1	40.0	0.374	-13.67296942592781	0.0	-0.1772168012926229	0.0	False	True	True	False	False	False	0.0	0.0025033052939355286
chr18_672836_A_G_b38	0.00488556	7.6708948313621175	5.484796933490655	1	0	0	0	0	1	0	1	1	0	0	1	0	1	40.0	0.374	-13.67296942592781	0.0	-0.1772168012926229	0.0	False	True	True	False	False	False	0.0	0.0025033052939355286
chr18_672836_A_G_b38	0.00207082	7.6708948313621175	5.484796933490655	1	0	0	0	0	1	0	1	1	0	0	1	0	1	40.0	0.374	-13.67296942592781	0.0	-0.1772168012926229	0.0	False	True	True	False	False	False	0.0	0.0025033052939355286
chr10_127386449_C_T_b38	0.0167341	7.340186835320115	7.340186835320115	0	0	0	0	0	0	0	0	0	0	0	0	0	1	60.0	0.0	-10.328622560764892	4.349835731965053	7.4674610369883325	0.0	True	False	True	False	False	False		0.002503291135692675
chr10_127386449_C_T_b38	0.00549709	7.340186835320115	7.340186835320115	0	0	0	0	0	0	0	0	0	0	0	0	0	1	60.0	0.0	-10.328622560764892	4.349835731965053	7.4674610369883325	0.0	True	False	True	False	False	False		0.002503291135692675
chr8_142312922_T_C_b38	0.00174184	7.288244401020124	7.2875606403097235	0	1	0	0	1	0	0	0	0	0	0	1	0	1	60.0	0.0	1.326734065815533	1.0235820162072349	-1.104568921344189	1.04988322107004	True	False	True	False	False	False	0.0	0.0025032875983986174
chr22_38117131_G_A_b38	0.00752753	6.582025138892826	6.582025138892826	0	0	0	0	1	0	0	0	0	0	0	0	0	0	20.0	0.08	2.8782627490922863	0.0	5.22631435924994	0.0	True	False	True	False	False	False	0.0	0.0025032866429147084
chr22_38117131_G_A_b38	0.00752753	6.582025138892826	6.582025138892826	0	0	0	0	1	0	0	0	0	0	0	0	0	0	20.0	0.08	2.8782627490922863	0.0	5.22631435924994	0.0	True	False	True	False	False	False	0.0	0.0025032866429147084
chr22_38117131_G_A_b38	0.00752753	6.582025138892826	6.582025138892826	0	0	0	0	1	0	0	0	0	0	0	0	0	0	20.0	0.08	2.8782627490922863	0.0	5.22631435924994	0.0	True	False	True	False	False	False	0.0	0.0025032866429147084
chr20_63246235_T_C_b38	0.0246145	7.203405521083095	6.7226297948554485	0	0	1	0	0	0	0	0	0	1	0	0	0	0	40.0	0.0	-9.6858776574396	0.0	-0.1388231353665006	0.0	True	False	True	False	False	False	0.0	0.002503281767661175
chr20_63246235_T_C_b38	0.0288463	7.203405521083095	6.7226297948554485	0	0	1	0	0	0	0	0	0	1	0	0	0	0	40.0	0.0	-9.6858776574396	0.0	-0.1388231353665006	0.0	True	False	True	False	False	False	0.0	0.002503281767661175
chr20_63246235_T_C_b38	0.0288463	7.203405521083095	6.7226297948554485	0	0	1	0	0	0	0	0	0	1	0	0	0	0	40.0	0.0	-9.6858776574396	0.0	-0.1388231353665006	0.0	True	False	True	False	False	False	0.0	0.002503281767661175
chr20_63246235_T_C_b38	0.0246145	7.203405521083095	6.7226297948554485	0	0	1	0	0	0	0	0	0	1	0	0	0	0	40.0	0.0	-9.6858776574396	0.0	-0.1388231353665006	0.0	True	False	True	False	False	False	0.0	0.002503281767661175
chr12_121535325_G_C_b38	0.0182769	7.832014180505469	6.501289670540389	0	0	0	0	0	1	1	1	1	0	0	1	1	0	60.0	0.0	-4.779153807341355	0.0	10.25305787745139	0.0	True	False	True	False	False	False	0.0	0.002503273790005642
chr12_121535325_G_C_b38	0.0182769	7.832014180505469	6.501289670540389	0	0	0	0	0	1	1	1	1	0	0	1	1	0	60.0	0.0	-4.779153807341355	0.0	10.25305787745139	0.0	True	False	True	False	False	False	0.0	0.002503273790005642
chr6_49729764_A_G_b38	0.00425055	6.811244378601294	6.811244378601294	0	0	1	0	0	0	0	0	0	0	0	0	0	0	20.0	0.0	-11.924322385788306	0.0	-2.055207829798043	0.0	True	False	True	False	False	False	0.0	0.0025032676505523867
chr6_87540108_G_A_b38	0.0406196	7.501634457883413	7.501082124259871	0	0	0	0	0	0	0	0	0	0	0	1	0	1	60.0	0.0	-12.444260463706817	0.0	-1.0830600928332643	0.0	True	False	True	False	False	False	0.0	0.0025032674954171344
chr6_87540108_G_A_b38	0.0246481	7.501634457883413	7.501082124259871	0	0	0	0	0	0	0	0	0	0	0	1	0	1	60.0	0.0	-12.444260463706817	0.0	-1.0830600928332643	0.0	True	False	True	False	False	False	0.0	0.0025032674954171344
chr1_53029949_C_T_b38	0.00677729	7.538494999413465	7.538494999413465	0	0	0	0	0	0	0	0	0	0	0	0	0	1	60.0	0.0	2.1007434428330742	10.932384063516093	1.5437560747050654	0.0	True	False	True	False	False	False	0.0	0.0025032624991016684
chr1_53029949_C_T_b38	0.00724924	7.538494999413465	7.538494999413465	0	0	0	0	0	0	0	0	0	0	0	0	0	1	60.0	0.0	2.1007434428330742	10.932384063516093	1.5437560747050654	0.0	True	False	True	False	False	False	0.0	0.0025032624991016684
chr19_995283_A_G_b38	0.0456059	8.098338846189057	6.570882962339584	0	0	1	0	1	1	0	1	1	1	0	1	0	1	60.0	0.0	5.397168029132271	0.0	1.5810782111589177	0.0	True	False	True	False	False	False	0.0	0.002503261672673128
chr19_995283_A_G_b38	0.0456059	8.098338846189057	6.570882962339584	0	0	1	0	1	1	0	1	1	1	0	1	0	1	60.0	0.0	5.397168029132271	0.0	1.5810782111589177	0.0	True	False	True	False	False	False	0.0	0.002503261672673128
chr19_995283_A_G_b38	0.0456059	8.098338846189057	6.570882962339584	0	0	1	0	1	1	0	1	1	1	0	1	0	1	60.0	0.0	5.397168029132271	0.0	1.5810782111589177	0.0	True	False	True	False	False	False	0.0	0.002503261672673128
chr1_152035123_T_C_b38	0.00391567	7.188412736496954	7.188412736496954	0	0	1	0	1	1	1	1	1	1	0	1	1	0	20.0	0.0	-7.606193394972922	0.0	-2.8540159596632506	0.0	True	False	True	False	False	False	0.0	0.0025032255865892594
chr9_83300897_C_T_b38	0.00445797	7.445417556701687	7.445417556701687	0	0	1	0	0	1	0	0	1	0	0	1	0	0	40.0	0.068	-13.957908993388376	0.0	-2.3267327627354035	0.0	True	False	True	False	False	False	0.0	0.002503220407936534
chr5_150037989_C_T_b38	0.00138571	7.969357742016346	6.137727054086234	0	0	1	1	0	1	0	0	1	0	0	1	0	1	50.0	0.23	2.8142192100614363	6.084657377596668	3.876060201508572	0.38929013774669796	True	False	True	False	False	False	0.0	0.002503194888171
chr5_150037989_C_T_b38	0.00138571	7.969357742016346	6.137727054086234	0	0	1	1	0	1	0	0	1	0	0	1	0	1	50.0	0.23	2.8142192100614363	6.084657377596668	3.876060201508572	0.38929013774669796	True	False	True	False	False	False	0.0	0.002503194888171
chr5_150037989_C_T_b38	0.00138571	7.969357742016346	6.137727054086234	0	0	1	1	0	1	0	0	1	0	0	1	0	1	50.0	0.23	2.8142192100614363	6.084657377596668	3.876060201508572	0.38929013774669796	True	False	True	False	False	False	0.0	0.002503194888171
chr5_150037989_C_T_b38	0.00138571	7.969357742016346	6.137727054086234	0	0	1	1	0	1	0	0	1	0	0	1	0	1	50.0	0.23	2.8142192100614363	6.084657377596668	3.876060201508572	0.38929013774669796	True	False	True	False	False	False	0.0	0.002503194888171
chr13_23801184_C_A_b38	0.00514543	7.753623546559746	8.469262657658687	0	0	0	0	0	1	0	0	1	0	0	1	0	1	60.0	0.001	-0.0824139455539822	7.185467580958342	6.485659271001779	0.0	True	False	True	False	False	False	0.0	0.0025031781222762074
chr16_66607215_T_C_b38	0.00113311	7.933438387627489	6.9975959829819265	0	0	0	0	0	1	0	0	1	1	0	1	0	1	60.0	0.0	-3.0646550014434437	3.9490818529982703	6.868884350895108	0.13900694974047667	True	False	True	False	False	False	0.0	0.002503159220309218
chr4_82986751_C_T_b38	0.0033031	7.53689712956617	7.53689712956617	0	0	0	1	0	0	0	1	0	0	0	0	0	1	30.0	0.011	7.307353328873067	7.578858138663235	0.2140463788178337	4.422500625681437	True	False	True	False	False	False	0.0	0.0025031535453452934
chr4_82986751_C_T_b38	0.0033031	7.53689712956617	7.53689712956617	0	0	0	1	0	0	0	1	0	0	0	0	0	1	30.0	0.011	7.307353328873067	7.578858138663235	0.2140463788178337	4.422500625681437	True	False	True	False	False	False	0.0	0.0025031535453452934
chr4_82986751_C_T_b38	0.0033031	7.53689712956617	7.53689712956617	0	0	0	1	0	0	0	1	0	0	0	0	0	1	30.0	0.011	7.307353328873067	7.578858138663235	0.2140463788178337	4.422500625681437	True	False	True	False	False	False	0.0	0.0025031535453452934
chr6_109517879_C_T_b38	0.0112208	7.612336837167746	7.121252453244542	0	0	1	1	0	0	0	0	0	0	0	1	0	0	60.0	0.0	6.014391381733929	2.7063890155646786	-2.374761846728944	0.0	True	False	True	False	False	False	0.0	0.0025031392795524725
chr3_58808035_A_G_b38	0.00367857	7.365180126021013	7.365180126021013	0	0	1	1	0	0	0	0	0	0	0	0	0	1	40.0	0.091	-6.654437016282273	1.4614924665935511	1.096923875239817	0.0	True	False	True	False	False	False		0.0025031065659178423
chr19_51356412_C_T_b38	0.0570901	7.652070746116482	6.543911845564792	1	0	1	0	1	1	0	1	1	0	0	1	1	1	40.0	0.001	1.7856725801295128	0.0	3.588911652504258	0.0	False	True	True	False	False	False	0.0	0.0025031051120836026
chr19_51356412_C_T_b38	0.0570901	7.652070746116482	6.543911845564792	1	0	1	0	1	1	0	1	1	0	0	1	1	1	40.0	0.001	1.7856725801295128	0.0	3.588911652504258	0.0	False	True	True	False	False	False	0.0	0.0025031051120836026
chr19_51356412_C_T_b38	0.0253533	7.652070746116482	6.543911845564792	1	0	1	0	1	1	0	1	1	0	0	1	1	1	40.0	0.001	1.7856725801295128	0.0	3.588911652504258	0.0	False	True	True	False	False	False	0.0	0.0025031051120836026
chr19_51356412_C_T_b38	0.0253533	7.652070746116482	6.543911845564792	1	0	1	0	1	1	0	1	1	0	0	1	1	1	40.0	0.001	1.7856725801295128	0.0	3.588911652504258	0.0	False	True	True	False	False	False	0.0	0.0025031051120836026
chr1_27824622_T_G_b38	0.00291212	7.779885115070522	3.091042453358316	1	0	0	0	0	0	0	0	0	0	0	0	0	1	30.0	0.005	-5.225909382445296	13.83676051193898	3.216691682525173	0.0	False	True	True	False	False	False	0.0	0.0025030982494817612
chr1_27824622_T_G_b38	0.00291212	7.779885115070522	3.091042453358316	1	0	0	0	0	0	0	0	0	0	0	0	0	1	30.0	0.005	-5.225909382445296	13.83676051193898	3.216691682525173	0.0	False	True	True	False	False	False	0.0	0.0025030982494817612
chr18_74258634_T_A_b38	0.0114272	7.745435610274381	7.745435610274381	0	0	1	1	0	1	0	0	1	0	0	1	0	1	40.0	0.0	2.379062342822592	1.9240075255611369	-2.979443998940809	0.0	False	True	True	False	False	False	0.0	0.002503095875738418
chr18_74258634_T_A_b38	0.0114272	7.745435610274381	7.745435610274381	0	0	1	1	0	1	0	0	1	0	0	1	0	1	40.0	0.0	2.379062342822592	1.9240075255611369	-2.979443998940809	0.0	False	True	True	False	False	False	0.0	0.002503095875738418
chr18_74258634_T_A_b38	0.0114272	7.745435610274381	7.745435610274381	0	0	1	1	0	1	0	0	1	0	0	1	0	1	40.0	0.0	2.379062342822592	1.9240075255611369	-2.979443998940809	0.0	False	True	True	False	False	False	0.0	0.002503095875738418
chr18_74258634_T_A_b38	0.0114272	7.745435610274381	7.745435610274381	0	0	1	1	0	1	0	0	1	0	0	1	0	1	40.0	0.0	2.379062342822592	1.9240075255611369	-2.979443998940809	0.0	False	True	True	False	False	False	0.0	0.002503095875738418
chr18_74258634_T_A_b38	0.0114272	7.745435610274381	7.745435610274381	0	0	1	1	0	1	0	0	1	0	0	1	0	1	40.0	0.0	2.379062342822592	1.9240075255611369	-2.979443998940809	0.0	False	True	True	False	False	False	0.0	0.002503095875738418
chr7_6432647_G_A_b38	0.00107584	7.681560362559537	5.247024072160486	0	0	0	0	0	1	0	0	1	0	0	1	0	1	60.0	0.005	-0.5333450287317164	0.0	3.60210372506657	0.0	True	False	True	False	False	False	0.0	0.0025030707103370154
chr7_6432647_G_A_b38	0.00107584	7.681560362559537	5.247024072160486	0	0	0	0	0	1	0	0	1	0	0	1	0	1	60.0	0.005	-0.5333450287317164	0.0	3.60210372506657	0.0	True	False	True	False	False	False	0.0	0.0025030707103370154
chr1_91379599_G_C_b38	0.0060416	7.087573705557973	5.955837369464831	0	0	1	0	0	0	0	0	0	0	0	0	0	0	40.0	0.0	-2.973199887175547	9.98240127516401	6.088622071859604	0.0	True	False	True	False	False	False	0.0	0.002503059424332489
chr1_91379599_G_C_b38	0.0060416	7.087573705557973	5.955837369464831	0	0	1	0	0	0	0	0	0	0	0	0	0	0	40.0	0.0	-2.973199887175547	9.98240127516401	6.088622071859604	0.0	True	False	True	False	False	False	0.0	0.002503059424332489
chr17_80010168_A_G_b38	0.00105815	8.142645185942795	2.302585092994046	0	0	1	1	0	0	0	1	0	0	0	1	0	1	50.0	0.001	10.632559357901163	0.0	2.599841872045893	1.611171267045819	False	True	True	False	False	False	0.0	0.0025030498118529345
chr17_80010168_A_G_b38	0.00111195	8.142645185942795	2.302585092994046	0	0	1	1	0	0	0	1	0	0	0	1	0	1	50.0	0.001	10.632559357901163	0.0	2.599841872045893	1.611171267045819	False	True	True	False	False	False	0.0	0.0025030498118529345
chr17_80010168_A_G_b38	0.00105815	8.142645185942795	2.302585092994046	0	0	1	1	0	0	0	1	0	0	0	1	0	1	50.0	0.001	10.632559357901163	0.0	2.599841872045893	1.611171267045819	False	True	True	False	False	False	0.0	0.0025030498118529345
chr17_80010168_A_G_b38	0.00105815	8.142645185942795	2.302585092994046	0	0	1	1	0	0	0	1	0	0	0	1	0	1	50.0	0.001	10.632559357901163	0.0	2.599841872045893	1.611171267045819	False	True	True	False	False	False	0.0	0.0025030498118529345
chr17_80010168_A_G_b38	0.00111195	8.142645185942795	2.302585092994046	0	0	1	1	0	0	0	1	0	0	0	1	0	1	50.0	0.001	10.632559357901163	0.0	2.599841872045893	1.611171267045819	False	True	True	False	False	False	0.0	0.0025030498118529345
chr17_80010168_A_G_b38	0.00111195	8.142645185942795	2.302585092994046	0	0	1	1	0	0	0	1	0	0	0	1	0	1	50.0	0.001	10.632559357901163	0.0	2.599841872045893	1.611171267045819	False	True	True	False	False	False	0.0	0.0025030498118529345
chr16_2319223_C_T_b38	0.0168199	7.57095858316901	5.8805329864007	0	0	0	0	0	0	0	0	0	1	0	1	0	1	60.0	0.159	2.697116010108201	0.2905727310624781	2.030783024742433	0.0	True	False	True	False	False	False	0.0	0.0025030491001616483
chr11_18436590_G_A_b38	0.00284641	7.425357887027151	7.425357887027151	0	0	1	0	0	0	0	0	0	0	0	0	0	0	60.0	0.003	-2.9781843415253357	1.1241339503173182	3.2575065785089663	0.4519586793483086	True	False	True	False	False	False	0.0	0.002502991350432898
chr11_18436590_G_A_b38	0.00359559	7.425357887027151	7.425357887027151	0	0	1	0	0	0	0	0	0	0	0	0	0	0	60.0	0.003	-2.9781843415253357	1.1241339503173182	3.2575065785089663	0.4519586793483086	True	False	True	False	False	False	0.0	0.002502991350432898
chr17_82125453_A_G_b38	0.00173871	7.806289289267033	7.713784616598755	0	0	0	1	0	1	0	0	1	0	0	1	0	1	60.0	0.03	2.6109174597576894	0.7945713774383798	1.5785127397096943	0.0	True	False	True	False	False	False	0.0	0.002502989587469824
chr17_82125453_A_G_b38	0.00173871	7.806289289267033	7.713784616598755	0	0	0	1	0	1	0	0	1	0	0	1	0	1	60.0	0.03	2.6109174597576894	0.7945713774383798	1.5785127397096943	0.0	True	False	True	False	False	False	0.0	0.002502989587469824
chr17_82125453_A_G_b38	0.00173871	7.806289289267033	7.713784616598755	0	0	0	1	0	1	0	0	1	0	0	1	0	1	60.0	0.03	2.6109174597576894	0.7945713774383798	1.5785127397096943	0.0	True	False	True	False	False	False	0.0	0.002502989587469824
chr17_82125453_A_G_b38	0.00173871	7.806289289267033	7.713784616598755	0	0	0	1	0	1	0	0	1	0	0	1	0	1	60.0	0.03	2.6109174597576894	0.7945713774383798	1.5785127397096943	0.0	True	False	True	False	False	False	0.0	0.002502989587469824
chr17_82125453_A_G_b38	0.00173871	7.806289289267033	7.713784616598755	0	0	0	1	0	1	0	0	1	0	0	1	0	1	60.0	0.03	2.6109174597576894	0.7945713774383798	1.5785127397096943	0.0	True	False	True	False	False	False	0.0	0.002502989587469824
chr11_71996443_T_C_b38	0.00101077	8.493310250952906	5.521460917862246	1	0	0	0	0	1	0	0	1	1	0	1	0	1	70.0	0.0	-1.9917808734887068	0.0	-1.2035179555716624	0.3891340178118554	False	True	True	False	False	False	0.0	0.0025029836356713986
chr11_71996443_T_C_b38	0.00101077	8.493310250952906	5.521460917862246	1	0	0	0	0	1	0	0	1	1	0	1	0	1	70.0	0.0	-1.9917808734887068	0.0	-1.2035179555716624	0.3891340178118554	False	True	True	False	False	False	0.0	0.0025029836356713986
chr11_71996443_T_C_b38	0.00101077	8.493310250952906	5.521460917862246	1	0	0	0	0	1	0	0	1	1	0	1	0	1	70.0	0.0	-1.9917808734887068	0.0	-1.2035179555716624	0.3891340178118554	False	True	True	False	False	False	0.0	0.0025029836356713986
chr11_71996443_T_C_b38	0.00101077	8.493310250952906	5.521460917862246	1	0	0	0	0	1	0	0	1	1	0	1	0	1	70.0	0.0	-1.9917808734887068	0.0	-1.2035179555716624	0.3891340178118554	False	True	True	False	False	False	0.0	0.0025029836356713986
chr19_2113910_G_A_b38	0.00135703	7.950502434808851	5.3706380281276624	0	0	0	0	1	1	0	1	1	1	0	1	0	1	60.0	0.0	7.134280522927568	0.0	-0.3079023404360939	0.0	True	False	True	False	False	False	0.0	0.0025029737874231986
chr19_2113910_G_A_b38	0.00135703	7.950502434808851	5.3706380281276624	0	0	0	0	1	1	0	1	1	1	0	1	0	1	60.0	0.0	7.134280522927568	0.0	-0.3079023404360939	0.0	True	False	True	False	False	False	0.0	0.0025029737874231986
chr19_2113910_G_A_b38	0.00135703	7.950502434808851	5.3706380281276624	0	0	0	0	1	1	0	1	1	1	0	1	0	1	60.0	0.0	7.134280522927568	0.0	-0.3079023404360939	0.0	True	False	True	False	False	False	0.0	0.0025029737874231986
chr19_2113910_G_A_b38	0.00135703	7.950502434808851	5.3706380281276624	0	0	0	0	1	1	0	1	1	1	0	1	0	1	60.0	0.0	7.134280522927568	0.0	-0.3079023404360939	0.0	True	False	True	False	False	False	0.0	0.0025029737874231986
chr19_2113910_G_A_b38	0.00135703	7.950502434808851	5.3706380281276624	0	0	0	0	1	1	0	1	1	1	0	1	0	1	60.0	0.0	7.134280522927568	0.0	-0.3079023404360939	0.0	True	False	True	False	False	False	0.0	0.0025029737874231986
chr19_2113910_G_A_b38	0.00135703	7.950502434808851	5.3706380281276624	0	0	0	0	1	1	0	1	1	1	0	1	0	1	60.0	0.0	7.134280522927568	0.0	-0.3079023404360939	0.0	True	False	True	False	False	False	0.0	0.0025029737874231986
chr19_2113910_G_A_b38	0.00135703	7.950502434808851	5.3706380281276624	0	0	0	0	1	1	0	1	1	1	0	1	0	1	60.0	0.0	7.134280522927568	0.0	-0.3079023404360939	0.0	True	False	True	False	False	False	0.0	0.0025029737874231986
chr19_2113910_G_A_b38	0.00135703	7.950502434808851	5.3706380281276624	0	0	0	0	1	1	0	1	1	1	0	1	0	1	60.0	0.0	7.134280522927568	0.0	-0.3079023404360939	0.0	True	False	True	False	False	False	0.0	0.0025029737874231986
chr19_2113910_G_A_b38	0.00135703	7.950502434808851	5.3706380281276624	0	0	0	0	1	1	0	1	1	1	0	1	0	1	60.0	0.0	7.134280522927568	0.0	-0.3079023404360939	0.0	True	False	True	False	False	False	0.0	0.0025029737874231986
chr19_2113910_G_A_b38	0.00135703	7.950502434808851	5.3706380281276624	0	0	0	0	1	1	0	1	1	1	0	1	0	1	60.0	0.0	7.134280522927568	0.0	-0.3079023404360939	0.0	True	False	True	False	False	False	0.0	0.0025029737874231986
chr3_142885745_A_G_b38	0.00116966	7.617267813628347	7.300472814267799	0	0	1	1	0	1	0	0	1	1	0	1	0	1	40.0	0.003	1.474052831188336	0.0	-4.05545006456385	0.0	True	False	True	False	False	False	0.0	0.002502970279354138
chr4_146189946_C_T_b38	0.00872368	7.890956716138919	4.61512051684126	0	0	1	1	0	0	0	0	0	0	0	1	0	1	40.0	0.0	-3.147334231616272	1.6819613410027163	7.154054388390421	0.0	False	True	True	False	False	False	0.0	0.002502966674489605
chr4_146189946_C_T_b38	0.00872368	7.890956716138919	4.61512051684126	0	0	1	1	0	0	0	0	0	0	0	1	0	1	40.0	0.0	-3.147334231616272	1.6819613410027163	7.154054388390421	0.0	False	True	True	False	False	False	0.0	0.002502966674489605
chr4_146189946_C_T_b38	0.00176268	7.890956716138919	4.61512051684126	0	0	1	1	0	0	0	0	0	0	0	1	0	1	40.0	0.0	-3.147334231616272	1.6819613410027163	7.154054388390421	0.0	False	True	True	False	False	False	0.0	0.002502966674489605
chr4_146189946_C_T_b38	0.00872368	7.890956716138919	4.61512051684126	0	0	1	1	0	0	0	0	0	0	0	1	0	1	40.0	0.0	-3.147334231616272	1.6819613410027163	7.154054388390421	0.0	False	True	True	False	False	False	0.0	0.002502966674489605
chr4_146189946_C_T_b38	0.00176268	7.890956716138919	4.61512051684126	0	0	1	1	0	0	0	0	0	0	0	1	0	1	40.0	0.0	-3.147334231616272	1.6819613410027163	7.154054388390421	0.0	False	True	True	False	False	False	0.0	0.002502966674489605
chr4_146189946_C_T_b38	0.00176268	7.890956716138919	4.61512051684126	0	0	1	1	0	0	0	0	0	0	0	1	0	1	40.0	0.0	-3.147334231616272	1.6819613410027163	7.154054388390421	0.0	False	True	True	False	False	False	0.0	0.002502966674489605
chr8_104092125_G_A_b38	0.0234045	7.325807502595773	7.204892510204673	0	0	1	1	0	0	0	0	0	0	0	0	0	0	40.0	0.0	-20.42553691390523	0.0	-1.738333999989301	0.012389204079937599	True	False	True	False	False	False	0.0	0.0025029626058390322
chr5_13767130_G_C_b38	0.00633697	6.858565034791365	6.858565034791365	0	0	1	0	0	0	0	0	0	0	0	0	0	0	20.0	0.018	-6.901774345317626	0.0	6.038155480109616	0.0	True	False	True	False	False	False	0.0	0.002502957254536977
chr17_63802540_G_A_b38	0.202723	7.562161631225652	7.562161631225652	0	0	0	1	0	0	0	0	0	0	0	1	0	1	60.0	0.065	4.978865692565984	1.264713687372803	-4.079656855911942	0.5324094574324221	True	False	True	False	False	False	0.0	0.0025029566462397208
chr9_133107004_T_C_b38	0.00718791	8.087640287778983	4.394449154672439	0	0	0	0	0	1	0	0	1	1	0	1	0	1	70.0	0.0	-1.4104128142864902	3.138251400730366	4.880186171366574	0.0	True	False	True	False	False	False	0.0	0.0025029497448516157
chr9_133107004_T_C_b38	0.00718791	8.087640287778983	4.394449154672439	0	0	0	0	0	1	0	0	1	1	0	1	0	1	70.0	0.0	-1.4104128142864902	3.138251400730366	4.880186171366574	0.0	True	False	True	False	False	False	0.0	0.0025029497448516157
chr9_133107004_T_C_b38	0.00718791	8.087640287778983	4.394449154672439	0	0	0	0	0	1	0	0	1	1	0	1	0	1	70.0	0.0	-1.4104128142864902	3.138251400730366	4.880186171366574	0.0	True	False	True	False	False	False	0.0	0.0025029497448516157
chr9_133107004_T_C_b38	0.00718791	8.087640287778983	4.394449154672439	0	0	0	0	0	1	0	0	1	1	0	1	0	1	70.0	0.0	-1.4104128142864902	3.138251400730366	4.880186171366574	0.0	True	False	True	False	False	False	0.0	0.0025029497448516157
chr12_6526401_A_T_b38	0.00178385	8.434680769841773	3.4339872044851463	0	1	1	1	0	1	0	1	1	1	0	1	0	1	60.0	0.0	-6.723469502069393	0.1756138740044024	5.8738728912877605	0.9043700606784597	True	False	True	False	False	False	0.0	0.002502937750209557
chr12_6526401_A_T_b38	0.00136833	8.434680769841773	3.4339872044851463	0	1	1	1	0	1	0	1	1	1	0	1	0	1	60.0	0.0	-6.723469502069393	0.1756138740044024	5.8738728912877605	0.9043700606784597	True	False	True	False	False	False	0.0	0.002502937750209557
chr12_6526401_A_T_b38	0.00136833	8.434680769841773	3.4339872044851463	0	1	1	1	0	1	0	1	1	1	0	1	0	1	60.0	0.0	-6.723469502069393	0.1756138740044024	5.8738728912877605	0.9043700606784597	True	False	True	False	False	False	0.0	0.002502937750209557
chr12_6526401_A_T_b38	0.00136833	8.434680769841773	3.4339872044851463	0	1	1	1	0	1	0	1	1	1	0	1	0	1	60.0	0.0	-6.723469502069393	0.1756138740044024	5.8738728912877605	0.9043700606784597	True	False	True	False	False	False	0.0	0.002502937750209557
chr12_6526401_A_T_b38	0.00178385	8.434680769841773	3.4339872044851463	0	1	1	1	0	1	0	1	1	1	0	1	0	1	60.0	0.0	-6.723469502069393	0.1756138740044024	5.8738728912877605	0.9043700606784597	True	False	True	False	False	False	0.0	0.002502937750209557
chr12_6526401_A_T_b38	0.00178385	8.434680769841773	3.4339872044851463	0	1	1	1	0	1	0	1	1	1	0	1	0	1	60.0	0.0	-6.723469502069393	0.1756138740044024	5.8738728912877605	0.9043700606784597	True	False	True	False	False	False	0.0	0.002502937750209557
chr12_6526401_A_T_b38	0.00136833	8.434680769841773	3.4339872044851463	0	1	1	1	0	1	0	1	1	1	0	1	0	1	60.0	0.0	-6.723469502069393	0.1756138740044024	5.8738728912877605	0.9043700606784597	True	False	True	False	False	False	0.0	0.002502937750209557
chr12_6526401_A_T_b38	0.00178385	8.434680769841773	3.4339872044851463	0	1	1	1	0	1	0	1	1	1	0	1	0	1	60.0	0.0	-6.723469502069393	0.1756138740044024	5.8738728912877605	0.9043700606784597	True	False	True	False	False	False	0.0	0.002502937750209557
chr5_178948471_G_T_b38	0.00272728	7.303843225277705	5.87493073085203	0	0	0	1	0	0	0	0	0	0	0	1	0	0	40.0	0.001	-4.887198483106981	5.352431771519805	2.125588800003271	3.9677057831190012	True	False	True	False	False	False	0.0	0.0025029370587166745
chr5_178948471_G_T_b38	0.00328418	7.303843225277705	5.87493073085203	0	0	0	1	0	0	0	0	0	0	0	1	0	0	40.0	0.001	-4.887198483106981	5.352431771519805	2.125588800003271	3.9677057831190012	True	False	True	False	False	False	0.0	0.0025029370587166745
chr5_178948471_G_T_b38	0.00324879	7.303843225277705	5.87493073085203	0	0	0	1	0	0	0	0	0	0	0	1	0	0	40.0	0.001	-4.887198483106981	5.352431771519805	2.125588800003271	3.9677057831190012	True	False	True	False	False	False	0.0	0.0025029370587166745
chr5_178948471_G_T_b38	0.00324879	7.303843225277705	5.87493073085203	0	0	0	1	0	0	0	0	0	0	0	1	0	0	40.0	0.001	-4.887198483106981	5.352431771519805	2.125588800003271	3.9677057831190012	True	False	True	False	False	False	0.0	0.0025029370587166745
chr5_178948471_G_T_b38	0.00272728	7.303843225277705	5.87493073085203	0	0	0	1	0	0	0	0	0	0	0	1	0	0	40.0	0.001	-4.887198483106981	5.352431771519805	2.125588800003271	3.9677057831190012	True	False	True	False	False	False	0.0	0.0025029370587166745
chr5_178948471_G_T_b38	0.00328418	7.303843225277705	5.87493073085203	0	0	0	1	0	0	0	0	0	0	0	1	0	0	40.0	0.001	-4.887198483106981	5.352431771519805	2.125588800003271	3.9677057831190012	True	False	True	False	False	False	0.0	0.0025029370587166745
chr5_39392602_C_A_b38	0.00342109	7.506591780070841	4.941642422609304	0	0	0	1	0	0	0	0	0	1	0	0	0	1	50.0	0.001	-3.429924385927544	0.0	7.002760267766021	0.0	True	False	True	False	False	False	0.0	0.002502936824224004
chr5_39392602_C_A_b38	0.00342109	7.506591780070841	4.941642422609304	0	0	0	1	0	0	0	0	0	1	0	0	0	1	50.0	0.001	-3.429924385927544	0.0	7.002760267766021	0.0	True	False	True	False	False	False	0.0	0.002502936824224004
chr5_39392602_C_A_b38	0.00342109	7.506591780070841	4.941642422609304	0	0	0	1	0	0	0	0	0	1	0	0	0	1	50.0	0.001	-3.429924385927544	0.0	7.002760267766021	0.0	True	False	True	False	False	False	0.0	0.002502936824224004
chr4_176219879_G_T_b38	0.00544174	7.152268856032539	7.151485463904735	0	0	1	0	0	0	0	0	0	0	0	0	0	1	30.0	0.019	-19.638739375740435	0.0	-0.2447099250181565	1.2683641756061448	True	False	True	False	False	False	0.0	0.0025029263749599706
chr19_15928993_G_A_b38	0.00421371	7.485491608030754	6.139884552226255	0	0	1	0	0	0	0	0	0	1	0	1	0	1	40.0	0.0	-1.721941652577642	0.0	1.3570238058643156	0.0	True	False	True	False	False	False	0.0	0.0025029260210097178
chr19_15928993_G_A_b38	0.00421371	7.485491608030754	6.139884552226255	0	0	1	0	0	0	0	0	0	1	0	1	0	1	40.0	0.0	-1.721941652577642	0.0	1.3570238058643156	0.0	True	False	True	False	False	False	0.0	0.0025029260210097178
chr19_15928993_G_A_b38	0.00490091	7.485491608030754	6.139884552226255	0	0	1	0	0	0	0	0	0	1	0	1	0	1	40.0	0.0	-1.721941652577642	0.0	1.3570238058643156	0.0	True	False	True	False	False	False	0.0	0.0025029260210097178
chr19_15928993_G_A_b38	0.00490091	7.485491608030754	6.139884552226255	0	0	1	0	0	0	0	0	0	1	0	1	0	1	40.0	0.0	-1.721941652577642	0.0	1.3570238058643156	0.0	True	False	True	False	False	False	0.0	0.0025029260210097178
chr1_119720392_C_A_b38	0.0185218	8.022896869601457	6.642486801367256	1	0	0	1	0	1	0	0	1	0	0	0	0	1	30.0	0.0	-11.34452060349693	1.9679057664129245	6.313681293873813	7.316639783154244	False	True	True	False	False	False	0.0	0.0025029186057270443
chr3_187063078_G_A_b38	0.00118242	7.338888133838879	7.273786317844895	0	0	0	0	1	1	0	1	1	0	0	1	0	1	20.0	0.002	0.9066227662511988	0.0	5.133431675239592	0.0	True	False	True	False	False	False		0.0025029093760390816
chr2_182932934_A_G_b38	0.00498277	7.549082710812286	7.291656209174461	0	0	0	1	0	1	0	0	1	0	0	1	0	1	40.0	0.0	-5.490384411490839	1.8930572117307527	7.655182223990991	2.0634301975234237	True	False	True	False	False	False	0.0	0.0025029072376403835
chr11_66855488_G_C_b38	0.0856459	8.022896869601457	5.87493073085203	0	0	0	0	0	1	0	0	1	1	1	1	0	1	50.0	0.002	-7.968450165763341	7.865883812297116	-3.928259577419532	0.30299018711936965	True	False	True	False	False	False	0.0	0.0025029028074378123
chr11_66855488_G_C_b38	0.0856459	8.022896869601457	5.87493073085203	0	0	0	0	0	1	0	0	1	1	1	1	0	1	50.0	0.002	-7.968450165763341	7.865883812297116	-3.928259577419532	0.30299018711936965	True	False	True	False	False	False	0.0	0.0025029028074378123
chr11_66855488_G_C_b38	0.0856459	8.022896869601457	5.87493073085203	0	0	0	0	0	1	0	0	1	1	1	1	0	1	50.0	0.002	-7.968450165763341	7.865883812297116	-3.928259577419532	0.30299018711936965	True	False	True	False	False	False	0.0	0.0025029028074378123
chr11_66855488_G_C_b38	0.0856459	8.022896869601457	5.87493073085203	0	0	0	0	0	1	0	0	1	1	1	1	0	1	50.0	0.002	-7.968450165763341	7.865883812297116	-3.928259577419532	0.30299018711936965	True	False	True	False	False	False	0.0	0.0025029028074378123
chr11_66855488_G_C_b38	0.0856459	8.022896869601457	5.87493073085203	0	0	0	0	0	1	0	0	1	1	1	1	0	1	50.0	0.002	-7.968450165763341	7.865883812297116	-3.928259577419532	0.30299018711936965	True	False	True	False	False	False	0.0	0.0025029028074378123
chr11_66855488_G_C_b38	0.0856459	8.022896869601457	5.87493073085203	0	0	0	0	0	1	0	0	1	1	1	1	0	1	50.0	0.002	-7.968450165763341	7.865883812297116	-3.928259577419532	0.30299018711936965	True	False	True	False	False	False	0.0	0.0025029028074378123
chr11_66855488_G_C_b38	0.00382924	8.022896869601457	5.87493073085203	0	0	0	0	0	1	0	0	1	1	1	1	0	1	50.0	0.002	-7.968450165763341	7.865883812297116	-3.928259577419532	0.30299018711936965	True	False	True	False	False	False	0.0	0.0025029028074378123
chr11_66855488_G_C_b38	0.00382924	8.022896869601457	5.87493073085203	0	0	0	0	0	1	0	0	1	1	1	1	0	1	50.0	0.002	-7.968450165763341	7.865883812297116	-3.928259577419532	0.30299018711936965	True	False	True	False	False	False	0.0	0.0025029028074378123
chr11_66855488_G_C_b38	0.00382924	8.022896869601457	5.87493073085203	0	0	0	0	0	1	0	0	1	1	1	1	0	1	50.0	0.002	-7.968450165763341	7.865883812297116	-3.928259577419532	0.30299018711936965	True	False	True	False	False	False	0.0	0.0025029028074378123
chr11_66855488_G_C_b38	0.00382924	8.022896869601457	5.87493073085203	0	0	0	0	0	1	0	0	1	1	1	1	0	1	50.0	0.002	-7.968450165763341	7.865883812297116	-3.928259577419532	0.30299018711936965	True	False	True	False	False	False	0.0	0.0025029028074378123
chr11_66855488_G_C_b38	0.00382924	8.022896869601457	5.87493073085203	0	0	0	0	0	1	0	0	1	1	1	1	0	1	50.0	0.002	-7.968450165763341	7.865883812297116	-3.928259577419532	0.30299018711936965	True	False	True	False	False	False	0.0	0.0025029028074378123
chr11_66855488_G_C_b38	0.00382924	8.022896869601457	5.87493073085203	0	0	0	0	0	1	0	0	1	1	1	1	0	1	50.0	0.002	-7.968450165763341	7.865883812297116	-3.928259577419532	0.30299018711936965	True	False	True	False	False	False	0.0	0.0025029028074378123
chr11_66855488_G_C_b38	0.00382924	8.022896869601457	5.87493073085203	0	0	0	0	0	1	0	0	1	1	1	1	0	1	50.0	0.002	-7.968450165763341	7.865883812297116	-3.928259577419532	0.30299018711936965	True	False	True	False	False	False	0.0	0.0025029028074378123
chr11_66855488_G_C_b38	0.00382924	8.022896869601457	5.87493073085203	0	0	0	0	0	1	0	0	1	1	1	1	0	1	50.0	0.002	-7.968450165763341	7.865883812297116	-3.928259577419532	0.30299018711936965	True	False	True	False	False	False	0.0	0.0025029028074378123
chr11_66855488_G_C_b38	0.0856459	8.022896869601457	5.87493073085203	0	0	0	0	0	1	0	0	1	1	1	1	0	1	50.0	0.002	-7.968450165763341	7.865883812297116	-3.928259577419532	0.30299018711936965	True	False	True	False	False	False	0.0	0.0025029028074378123
chr11_66855488_G_C_b38	0.0856459	8.022896869601457	5.87493073085203	0	0	0	0	0	1	0	0	1	1	1	1	0	1	50.0	0.002	-7.968450165763341	7.865883812297116	-3.928259577419532	0.30299018711936965	True	False	True	False	False	False	0.0	0.0025029028074378123
chr2_25249197_G_C_b38	0.0127516	7.671826797878781	6.042632833682381	0	0	0	0	0	1	0	0	1	0	0	1	0	1	60.0	0.002	-0.8189439447991367	0.0	2.449835906799194	0.0	True	False	True	False	False	False	0.0	0.0025029003594110024
chr2_25249197_G_C_b38	0.0127516	7.671826797878781	6.042632833682381	0	0	0	0	0	1	0	0	1	0	0	1	0	1	60.0	0.002	-0.8189439447991367	0.0	2.449835906799194	0.0	True	False	True	False	False	False	0.0	0.0025029003594110024
chr2_25249197_G_C_b38	0.0127516	7.671826797878781	6.042632833682381	0	0	0	0	0	1	0	0	1	0	0	1	0	1	60.0	0.002	-0.8189439447991367	0.0	2.449835906799194	0.0	True	False	True	False	False	False	0.0	0.0025029003594110024
chr22_23128473_G_A_b38	0.00452143	8.07246736935477	7.902487437162855	0	0	1	0	1	1	0	1	1	1	0	1	0	0	60.0	0.0	-1.7443216414051148	0.0	3.963409329115208	1.6238097200294699	True	False	True	False	False	False	0.0	0.0025028945691396892
chr22_23128473_G_A_b38	0.00150147	8.07246736935477	7.902487437162855	0	0	1	0	1	1	0	1	1	1	0	1	0	0	60.0	0.0	-1.7443216414051148	0.0	3.963409329115208	1.6238097200294699	True	False	True	False	False	False	0.0	0.0025028945691396892
chr9_137013813_T_C_b38	0.0046463	7.9672801789422	2.9444389791664403	0	0	0	1	0	0	0	0	0	0	0	1	0	0	80.0	0.0	-2.0940052933543702	0.0	2.028792953316575	0.0	True	False	True	False	False	False	0.0	0.0025028867779999416
chr9_137013813_T_C_b38	0.0046463	7.9672801789422	2.9444389791664403	0	0	0	1	0	0	0	0	0	0	0	1	0	0	80.0	0.0	-2.0940052933543702	0.0	2.028792953316575	0.0	True	False	True	False	False	False	0.0	0.0025028867779999416
chr9_137013813_T_C_b38	0.0046463	7.9672801789422	2.9444389791664403	0	0	0	1	0	0	0	0	0	0	0	1	0	0	80.0	0.0	-2.0940052933543702	0.0	2.028792953316575	0.0	True	False	True	False	False	False	0.0	0.0025028867779999416
chr9_137013813_T_C_b38	0.0046463	7.9672801789422	2.9444389791664403	0	0	0	1	0	0	0	0	0	0	0	1	0	0	80.0	0.0	-2.0940052933543702	0.0	2.028792953316575	0.0	True	False	True	False	False	False	0.0	0.0025028867779999416
chr9_137013813_T_C_b38	0.0046463	7.9672801789422	2.9444389791664403	0	0	0	1	0	0	0	0	0	0	0	1	0	0	80.0	0.0	-2.0940052933543702	0.0	2.028792953316575	0.0	True	False	True	False	False	False	0.0	0.0025028867779999416
chr9_137013813_T_C_b38	0.0046463	7.9672801789422	2.9444389791664403	0	0	0	1	0	0	0	0	0	0	0	1	0	0	80.0	0.0	-2.0940052933543702	0.0	2.028792953316575	0.0	True	False	True	False	False	False	0.0	0.0025028867779999416
chr9_137013813_T_C_b38	0.0046463	7.9672801789422	2.9444389791664403	0	0	0	1	0	0	0	0	0	0	0	1	0	0	80.0	0.0	-2.0940052933543702	0.0	2.028792953316575	0.0	True	False	True	False	False	False	0.0	0.0025028867779999416
chr9_137013813_T_C_b38	0.0046463	7.9672801789422	2.9444389791664403	0	0	0	1	0	0	0	0	0	0	0	1	0	0	80.0	0.0	-2.0940052933543702	0.0	2.028792953316575	0.0	True	False	True	False	False	False	0.0	0.0025028867779999416
chr10_126006472_A_G_b38	0.00137748	7.370860166536716	6.464588303689961	0	0	0	0	0	0	0	0	0	0	0	0	0	0	60.0	0.0	-8.749494933211114	0.0	5.72245551995438	0.0	True	False	True	False	False	False	0.0	0.0025028478067058942
chr10_126006472_A_G_b38	0.00137748	7.370860166536716	6.464588303689961	0	0	0	0	0	0	0	0	0	0	0	0	0	0	60.0	0.0	-8.749494933211114	0.0	5.72245551995438	0.0	True	False	True	False	False	False	0.0	0.0025028478067058942
chr10_126006472_A_G_b38	0.00137748	7.370860166536716	6.464588303689961	0	0	0	0	0	0	0	0	0	0	0	0	0	0	60.0	0.0	-8.749494933211114	0.0	5.72245551995438	0.0	True	False	True	False	False	False	0.0	0.0025028478067058942
chr10_126006472_A_G_b38	0.00137748	7.370860166536716	6.464588303689961	0	0	0	0	0	0	0	0	0	0	0	0	0	0	60.0	0.0	-8.749494933211114	0.0	5.72245551995438	0.0	True	False	True	False	False	False	0.0	0.0025028478067058942
chr1_28620699_C_T_b38	0.00281828	7.2909747781429814	7.102499355774649	0	0	0	0	0	0	0	0	0	1	0	0	0	1	50.0	0.08	-1.9016851558918475	0.0	-3.5028176387259435	0.0	True	False	True	False	False	False	0.0	0.002502841473635344
chr14_58325052_G_A_b38	0.075289	7.357556200910353	7.269616749608169	0	0	1	1	0	0	0	0	0	0	0	0	0	1	40.0	0.0	3.2130805821999484	1.4469165587800334	4.72899496527117	0.0	True	False	True	False	False	False	0.0	0.002502841019064357
chr14_58325052_G_A_b38	0.075289	7.357556200910353	7.269616749608169	0	0	1	1	0	0	0	0	0	0	0	0	0	1	40.0	0.0	3.2130805821999484	1.4469165587800334	4.72899496527117	0.0	True	False	True	False	False	False	0.0	0.002502841019064357
chr14_58325052_G_A_b38	0.075289	7.357556200910353	7.269616749608169	0	0	1	1	0	0	0	0	0	0	0	0	0	1	40.0	0.0	3.2130805821999484	1.4469165587800334	4.72899496527117	0.0	True	False	True	False	False	False	0.0	0.002502841019064357
chr11_72716510_G_A_b38	0.00819508	7.691656822810547	7.691656822810547	0	0	0	0	1	1	0	0	1	1	0	1	0	1	50.0	0.001	-5.22662858500339	2.363881667552543	9.249773801999453	0.0	True	False	True	False	False	False	0.0	0.002502813009377377
chr11_72716510_G_A_b38	0.00819508	7.691656822810547	7.691656822810547	0	0	0	0	1	1	0	0	1	1	0	1	0	1	50.0	0.001	-5.22662858500339	2.363881667552543	9.249773801999453	0.0	True	False	True	False	False	False	0.0	0.002502813009377377
chr11_72716510_G_A_b38	0.00819508	7.691656822810547	7.691656822810547	0	0	0	0	1	1	0	0	1	1	0	1	0	1	50.0	0.001	-5.22662858500339	2.363881667552543	9.249773801999453	0.0	True	False	True	False	False	False	0.0	0.002502813009377377
chr8_89760982_G_A_b38	0.0678372	7.521859252201629	7.337587743538596	0	0	0	1	0	1	0	0	1	1	0	1	0	0	30.0	0.0	0.9151770166591112	3.098245994930441	5.646582957387807	0.8663960069643082	True	False	True	False	False	False	0.0	0.0025027726159182967
chr1_93113031_A_C_b38	0.00288751	7.4133673356952405	7.4127640174265625	0	0	0	0	0	0	0	0	0	0	0	1	0	1	50.0	0.002	-18.20312079144893	0.0	1.029875652194022	2.114197894100606	True	False	True	False	False	False	0.0	0.0025027720395926637
chr1_93113031_A_C_b38	0.00317596	7.4133673356952405	7.4127640174265625	0	0	0	0	0	0	0	0	0	0	0	1	0	1	50.0	0.002	-18.20312079144893	0.0	1.029875652194022	2.114197894100606	True	False	True	False	False	False	0.0	0.0025027720395926637
chr1_19253568_G_A_b38	0.0020364	8.182559264068665	7.101675971619444	0	0	1	0	0	1	1	0	1	1	1	1	0	0	60.0	0.0	2.007110042431113	0.0	-2.4252404265215617	0.0	True	False	True	False	False	False	0.0	0.002502754748224464
chr1_19253568_G_A_b38	0.0020364	8.182559264068665	7.101675971619444	0	0	1	0	0	1	1	0	1	1	1	1	0	0	60.0	0.0	2.007110042431113	0.0	-2.4252404265215617	0.0	True	False	True	False	False	False	0.0	0.002502754748224464
chr1_19253568_G_A_b38	0.00181916	8.182559264068665	7.101675971619444	0	0	1	0	0	1	1	0	1	1	1	1	0	0	60.0	0.0	2.007110042431113	0.0	-2.4252404265215617	0.0	True	False	True	False	False	False	0.0	0.002502754748224464
chr1_19253568_G_A_b38	0.00181916	8.182559264068665	7.101675971619444	0	0	1	0	0	1	1	0	1	1	1	1	0	0	60.0	0.0	2.007110042431113	0.0	-2.4252404265215617	0.0	True	False	True	False	False	False	0.0	0.002502754748224464
chr6_109454163_C_T_b38	0.0504937	7.849323818040561	4.343805421853684	1	0	0	0	1	1	1	0	1	1	0	1	0	0	60.0	0.0	-3.1227668164550204	4.839948039040621	-0.2778566092574053	0.0	False	True	True	False	False	False	0.0	0.002502747364270524
chr6_109454163_C_T_b38	0.0474893	7.849323818040561	4.343805421853684	1	0	0	0	1	1	1	0	1	1	0	1	0	0	60.0	0.0	-3.1227668164550204	4.839948039040621	-0.2778566092574053	0.0	False	True	True	False	False	False	0.0	0.002502747364270524
chr6_109454163_C_T_b38	0.0504937	7.849323818040561	4.343805421853684	1	0	0	0	1	1	1	0	1	1	0	1	0	0	60.0	0.0	-3.1227668164550204	4.839948039040621	-0.2778566092574053	0.0	False	True	True	False	False	False	0.0	0.002502747364270524
chr6_109454163_C_T_b38	0.0504937	7.849323818040561	4.343805421853684	1	0	0	0	1	1	1	0	1	1	0	1	0	0	60.0	0.0	-3.1227668164550204	4.839948039040621	-0.2778566092574053	0.0	False	True	True	False	False	False	0.0	0.002502747364270524
chr6_109454163_C_T_b38	0.0504937	7.849323818040561	4.343805421853684	1	0	0	0	1	1	1	0	1	1	0	1	0	0	60.0	0.0	-3.1227668164550204	4.839948039040621	-0.2778566092574053	0.0	False	True	True	False	False	False	0.0	0.002502747364270524
chr6_109454163_C_T_b38	0.0504937	7.849323818040561	4.343805421853684	1	0	0	0	1	1	1	0	1	1	0	1	0	0	60.0	0.0	-3.1227668164550204	4.839948039040621	-0.2778566092574053	0.0	False	True	True	False	False	False	0.0	0.002502747364270524
chr6_109454163_C_T_b38	0.0504937	7.849323818040561	4.343805421853684	1	0	0	0	1	1	1	0	1	1	0	1	0	0	60.0	0.0	-3.1227668164550204	4.839948039040621	-0.2778566092574053	0.0	False	True	True	False	False	False	0.0	0.002502747364270524
chr6_109454163_C_T_b38	0.0504937	7.849323818040561	4.343805421853684	1	0	0	0	1	1	1	0	1	1	0	1	0	0	60.0	0.0	-3.1227668164550204	4.839948039040621	-0.2778566092574053	0.0	False	True	True	False	False	False	0.0	0.002502747364270524
chr6_109454163_C_T_b38	0.0474893	7.849323818040561	4.343805421853684	1	0	0	0	1	1	1	0	1	1	0	1	0	0	60.0	0.0	-3.1227668164550204	4.839948039040621	-0.2778566092574053	0.0	False	True	True	False	False	False	0.0	0.002502747364270524
chr6_109454163_C_T_b38	0.0474893	7.849323818040561	4.343805421853684	1	0	0	0	1	1	1	0	1	1	0	1	0	0	60.0	0.0	-3.1227668164550204	4.839948039040621	-0.2778566092574053	0.0	False	True	True	False	False	False	0.0	0.002502747364270524
chr6_109454163_C_T_b38	0.0474893	7.849323818040561	4.343805421853684	1	0	0	0	1	1	1	0	1	1	0	1	0	0	60.0	0.0	-3.1227668164550204	4.839948039040621	-0.2778566092574053	0.0	False	True	True	False	False	False	0.0	0.002502747364270524
chr6_109454163_C_T_b38	0.0474893	7.849323818040561	4.343805421853684	1	0	0	0	1	1	1	0	1	1	0	1	0	0	60.0	0.0	-3.1227668164550204	4.839948039040621	-0.2778566092574053	0.0	False	True	True	False	False	False	0.0	0.002502747364270524
chr6_109454163_C_T_b38	0.0474893	7.849323818040561	4.343805421853684	1	0	0	0	1	1	1	0	1	1	0	1	0	0	60.0	0.0	-3.1227668164550204	4.839948039040621	-0.2778566092574053	0.0	False	True	True	False	False	False	0.0	0.002502747364270524
chr6_109454163_C_T_b38	0.0474893	7.849323818040561	4.343805421853684	1	0	0	0	1	1	1	0	1	1	0	1	0	0	60.0	0.0	-3.1227668164550204	4.839948039040621	-0.2778566092574053	0.0	False	True	True	False	False	False	0.0	0.002502747364270524
chr6_109454163_C_T_b38	0.0474893	7.849323818040561	4.343805421853684	1	0	0	0	1	1	1	0	1	1	0	1	0	0	60.0	0.0	-3.1227668164550204	4.839948039040621	-0.2778566092574053	0.0	False	True	True	False	False	False	0.0	0.002502747364270524
chr6_109454163_C_T_b38	0.0474893	7.849323818040561	4.343805421853684	1	0	0	0	1	1	1	0	1	1	0	1	0	0	60.0	0.0	-3.1227668164550204	4.839948039040621	-0.2778566092574053	0.0	False	True	True	False	False	False	0.0	0.002502747364270524
chr6_109454163_C_T_b38	0.0504937	7.849323818040561	4.343805421853684	1	0	0	0	1	1	1	0	1	1	0	1	0	0	60.0	0.0	-3.1227668164550204	4.839948039040621	-0.2778566092574053	0.0	False	True	True	False	False	False	0.0	0.002502747364270524
chr6_109454163_C_T_b38	0.0504937	7.849323818040561	4.343805421853684	1	0	0	0	1	1	1	0	1	1	0	1	0	0	60.0	0.0	-3.1227668164550204	4.839948039040621	-0.2778566092574053	0.0	False	True	True	False	False	False	0.0	0.002502747364270524
chr15_59685025_T_C_b38	0.00322274	7.828834527588089	7.828834527588089	0	0	1	0	0	1	0	0	1	1	0	1	0	1	40.0	0.0	-16.328677219637708	0.0	4.053254893254795	1.579170639150469	True	False	True	False	False	False	0.0	0.002502717806519141
chr13_20594964_G_A_b38	0.0420049	7.079184394609668	7.078341579557671	0	0	0	0	0	0	0	0	0	0	0	0	0	1	40.0	0.0	-0.5060731253605036	1.5472140369932323	2.3050098524511142	0.0	True	False	True	False	False	False	0.0	0.002502716256520405
chr17_76935007_G_T_b38	0.0179382	7.444833273892193	7.444833273892193	0	0	0	1	0	0	0	0	0	0	0	1	0	1	50.0	0.0	-0.2968318812595106	2.302752103725948	1.9009819284702232	0.12912747227575494	True	False	True	False	False	False	0.0	0.0025026949802872244
chr6_75715572_A_G_b38	0.0802684	7.630461261783627	5.241747015059643	1	0	0	0	0	0	0	0	0	0	0	1	0	1	30.0	0.028	-0.5292160392067613	0.0	0.3961385708321643	1.325571010438523	False	True	True	False	False	False	0.0	0.00250268723038086
chr6_75715572_A_G_b38	0.0802684	7.630461261783627	5.241747015059643	1	0	0	0	0	0	0	0	0	0	0	1	0	1	30.0	0.028	-0.5292160392067613	0.0	0.3961385708321643	1.325571010438523	False	True	True	False	False	False	0.0	0.00250268723038086
chr6_75715572_A_G_b38	0.00230394	7.630461261783627	5.241747015059643	1	0	0	0	0	0	0	0	0	0	0	1	0	1	30.0	0.028	-0.5292160392067613	0.0	0.3961385708321643	1.325571010438523	False	True	True	False	False	False	0.0	0.00250268723038086
chr6_75715572_A_G_b38	0.00230394	7.630461261783627	5.241747015059643	1	0	0	0	0	0	0	0	0	0	0	1	0	1	30.0	0.028	-0.5292160392067613	0.0	0.3961385708321643	1.325571010438523	False	True	True	False	False	False	0.0	0.00250268723038086
chr11_9826083_A_G_b38	0.00171508	7.668093709082406	7.622174594817622	0	0	1	0	1	1	0	0	1	1	0	1	0	1	40.0	0.097	-21.302326104471703	0.0	7.917537789737381	0.0	True	False	True	False	False	False	0.0	0.002502672190225587
chr11_9826083_A_G_b38	0.00171508	7.668093709082406	7.622174594817622	0	0	1	0	1	1	0	0	1	1	0	1	0	1	40.0	0.097	-21.302326104471703	0.0	7.917537789737381	0.0	True	False	True	False	False	False	0.0	0.002502672190225587
chr19_48583940_T_C_b38	0.00863242	7.681099001536359	8.098338846189057	0	0	0	0	0	1	0	1	1	1	0	1	1	1	40.0	0.0	-7.056630696146952	3.665427763171437	-2.5634931274916326	0.6935952974714112	True	False	True	False	False	False	0.0	0.0025026645325368943
chr6_29620097_C_T_b38	0.00101273	7.086737934510577	6.911747300251674	0	0	0	0	0	0	0	0	0	0	0	1	0	1	40.0	0.0	-8.318029279394496	2.834110271710335	-0.4203038680329527	0.0	True	False	True	False	False	False	0.0	0.0025026640714006683
chr6_29620097_C_T_b38	0.00101273	7.086737934510577	6.911747300251674	0	0	0	0	0	0	0	0	0	0	0	1	0	1	40.0	0.0	-8.318029279394496	2.834110271710335	-0.4203038680329527	0.0	True	False	True	False	False	False	0.0	0.0025026640714006683
chr6_29620097_C_T_b38	0.00101273	7.086737934510577	6.911747300251674	0	0	0	0	0	0	0	0	0	0	0	1	0	1	40.0	0.0	-8.318029279394496	2.834110271710335	-0.4203038680329527	0.0	True	False	True	False	False	False	0.0	0.0025026640714006683
chr11_119135752_A_G_b38	0.00644396	7.9599745280805365	5.730099782973574	1	0	1	0	0	0	0	0	0	0	0	0	0	1	50.0	0.0	-2.529176990772758	1.020602751008291	-0.9009855789850576	0.0	False	True	True	False	False	False	0.0	0.0025026547086924836
chr11_119135752_A_G_b38	0.00644396	7.9599745280805365	5.730099782973574	1	0	1	0	0	0	0	0	0	0	0	0	0	1	50.0	0.0	-2.529176990772758	1.020602751008291	-0.9009855789850576	0.0	False	True	True	False	False	False	0.0	0.0025026547086924836
chr11_119135752_A_G_b38	0.00644396	7.9599745280805365	5.730099782973574	1	0	1	0	0	0	0	0	0	0	0	0	0	1	50.0	0.0	-2.529176990772758	1.020602751008291	-0.9009855789850576	0.0	False	True	True	False	False	False	0.0	0.0025026547086924836
chr11_119135752_A_G_b38	0.00644396	7.9599745280805365	5.730099782973574	1	0	1	0	0	0	0	0	0	0	0	0	0	1	50.0	0.0	-2.529176990772758	1.020602751008291	-0.9009855789850576	0.0	False	True	True	False	False	False	0.0	0.0025026547086924836
chr11_119135752_A_G_b38	0.00644396	7.9599745280805365	5.730099782973574	1	0	1	0	0	0	0	0	0	0	0	0	0	1	50.0	0.0	-2.529176990772758	1.020602751008291	-0.9009855789850576	0.0	False	True	True	False	False	False	0.0	0.0025026547086924836
chr11_119135752_A_G_b38	0.00644396	7.9599745280805365	5.730099782973574	1	0	1	0	0	0	0	0	0	0	0	0	0	1	50.0	0.0	-2.529176990772758	1.020602751008291	-0.9009855789850576	0.0	False	True	True	False	False	False	0.0	0.0025026547086924836
chr19_5615580_G_C_b38	0.00807307	8.019941687677365	6.306275286948016	0	0	1	0	0	1	0	0	1	0	0	1	0	1	60.0	0.003	-5.107181067244485	0.0	7.51171269261847	0.0	True	False	True	False	False	False	0.0	0.002502637540682445
chr19_5615580_G_C_b38	0.00807307	8.019941687677365	6.306275286948016	0	0	1	0	0	1	0	0	1	0	0	1	0	1	60.0	0.003	-5.107181067244485	0.0	7.51171269261847	0.0	True	False	True	False	False	False	0.0	0.002502637540682445
chr12_31454734_C_T_b38	0.00194751	7.7226775164680035	7.7226775164680035	0	0	0	0	0	0	0	0	0	0	0	0	0	1	80.0	0.077	-1.8324936339425757	2.775915620811372	0.6803665323037436	0.0	True	False	True	False	False	False		0.0025026373702612967
chr12_31454734_C_T_b38	0.0132364	7.7226775164680035	7.7226775164680035	0	0	0	0	0	0	0	0	0	0	0	0	0	1	80.0	0.077	-1.8324936339425757	2.775915620811372	0.6803665323037436	0.0	True	False	True	False	False	False		0.0025026373702612967
chr15_92950841_C_T_b38	0.00776794	7.476472381163905	6.018593214496234	0	0	1	0	0	1	0	0	1	0	0	1	0	1	40.0	0.001	-0.2446727287994789	0.0	2.618299370983806	0.6674338911084519	True	False	True	False	False	False	0.0	0.0025026366863263438
chr15_92950841_C_T_b38	0.00776794	7.476472381163905	6.018593214496234	0	0	1	0	0	1	0	0	1	0	0	1	0	1	40.0	0.001	-0.2446727287994789	0.0	2.618299370983806	0.6674338911084519	True	False	True	False	False	False	0.0	0.0025026366863263438
chr10_469930_C_T_b38	0.00120672	7.8709295967551425	7.827639546366422	0	0	0	1	0	1	0	0	1	0	0	1	0	1	50.0	0.0	3.099750494343714	1.5640826850273233	8.25499615344902	3.2648123680546846	True	False	True	False	False	False	0.0	0.002502626810277893
chr19_49011914_C_A_b38	0.0062599	7.897296472595885	6.405228458030842	0	0	1	0	0	0	0	0	0	0	0	1	0	1	70.0	0.022	2.506465487566708	0.0	5.092079846463591	0.4459832154172858	True	False	True	False	False	False	0.0	0.0025026177929322766
chr19_49011914_C_A_b38	0.0062599	7.897296472595885	6.405228458030842	0	0	1	0	0	0	0	0	0	0	0	1	0	1	70.0	0.022	2.506465487566708	0.0	5.092079846463591	0.4459832154172858	True	False	True	False	False	False	0.0	0.0025026177929322766
chr19_49011914_C_A_b38	0.0062599	7.897296472595885	6.405228458030842	0	0	1	0	0	0	0	0	0	0	0	1	0	1	70.0	0.022	2.506465487566708	0.0	5.092079846463591	0.4459832154172858	True	False	True	False	False	False	0.0	0.0025026177929322766
chr19_49011914_C_A_b38	0.0062599	7.897296472595885	6.405228458030842	0	0	1	0	0	0	0	0	0	0	0	1	0	1	70.0	0.022	2.506465487566708	0.0	5.092079846463591	0.4459832154172858	True	False	True	False	False	False	0.0	0.0025026177929322766
chr19_49011914_C_A_b38	0.0062599	7.897296472595885	6.405228458030842	0	0	1	0	0	0	0	0	0	0	0	1	0	1	70.0	0.022	2.506465487566708	0.0	5.092079846463591	0.4459832154172858	True	False	True	False	False	False	0.0	0.0025026177929322766
chr19_49011914_C_A_b38	0.0062599	7.897296472595885	6.405228458030842	0	0	1	0	0	0	0	0	0	0	0	1	0	1	70.0	0.022	2.506465487566708	0.0	5.092079846463591	0.4459832154172858	True	False	True	False	False	False	0.0	0.0025026177929322766
chr19_49011914_C_A_b38	0.0062599	7.897296472595885	6.405228458030842	0	0	1	0	0	0	0	0	0	0	0	1	0	1	70.0	0.022	2.506465487566708	0.0	5.092079846463591	0.4459832154172858	True	False	True	False	False	False	0.0	0.0025026177929322766
chr19_49011914_C_A_b38	0.0062599	7.897296472595885	6.405228458030842	0	0	1	0	0	0	0	0	0	0	0	1	0	1	70.0	0.022	2.506465487566708	0.0	5.092079846463591	0.4459832154172858	True	False	True	False	False	False	0.0	0.0025026177929322766
chr19_49011914_C_A_b38	0.0062599	7.897296472595885	6.405228458030842	0	0	1	0	0	0	0	0	0	0	0	1	0	1	70.0	0.022	2.506465487566708	0.0	5.092079846463591	0.4459832154172858	True	False	True	False	False	False	0.0	0.0025026177929322766
chr1_92290386_G_A_b38	0.00748573	7.29505641646263	4.394449154672439	0	0	1	0	0	0	0	0	0	0	0	0	0	1	40.0	0.0	-14.70856738365491	0.0	3.2877589361603867	0.12354242325055464	True	False	True	False	False	False	0.0	0.0025025960307806993
chr1_92290386_G_A_b38	0.00748573	7.29505641646263	4.394449154672439	0	0	1	0	0	0	0	0	0	0	0	0	0	1	40.0	0.0	-14.70856738365491	0.0	3.2877589361603867	0.12354242325055464	True	False	True	False	False	False	0.0	0.0025025960307806993
chr1_92290386_G_A_b38	0.00748573	7.29505641646263	4.394449154672439	0	0	1	0	0	0	0	0	0	0	0	0	0	1	40.0	0.0	-14.70856738365491	0.0	3.2877589361603867	0.12354242325055464	True	False	True	False	False	False	0.0	0.0025025960307806993
chr1_92290386_G_A_b38	0.00748573	7.29505641646263	4.394449154672439	0	0	1	0	0	0	0	0	0	0	0	0	0	1	40.0	0.0	-14.70856738365491	0.0	3.2877589361603867	0.12354242325055464	True	False	True	False	False	False	0.0	0.0025025960307806993
chr14_92087362_A_G_b38	0.0030118	7.283448228756631	7.221105098182496	0	0	1	0	0	0	0	0	0	0	0	1	0	1	40.0	0.027	0.9560298461164024	1.1029480230040083	3.4645201632512936	0.6794384066292594	True	False	True	False	False	False	0.0	0.002502593598858331
chr14_92087362_A_G_b38	0.0030118	7.283448228756631	7.221105098182496	0	0	1	0	0	0	0	0	0	0	0	1	0	1	40.0	0.027	0.9560298461164024	1.1029480230040083	3.4645201632512936	0.6794384066292594	True	False	True	False	False	False	0.0	0.002502593598858331
chr14_92087362_A_G_b38	0.0030118	7.283448228756631	7.221105098182496	0	0	1	0	0	0	0	0	0	0	0	1	0	1	40.0	0.027	0.9560298461164024	1.1029480230040083	3.4645201632512936	0.6794384066292594	True	False	True	False	False	False	0.0	0.002502593598858331
chr2_237778059_G_A_b38	0.0248599	7.218176838403408	7.217443431696533	0	0	0	1	0	0	0	0	0	0	0	0	0	1	40.0	0.003	-0.9175825946255164	6.792865935284484	0.0684533191609944	0.0	True	False	True	False	False	False	0.0	0.0025025933292306263
chr2_237778059_G_A_b38	0.0248599	7.218176838403408	7.217443431696533	0	0	0	1	0	0	0	0	0	0	0	0	0	1	40.0	0.003	-0.9175825946255164	6.792865935284484	0.0684533191609944	0.0	True	False	True	False	False	False	0.0	0.0025025933292306263
chr2_237778059_G_A_b38	0.0248599	7.218176838403408	7.217443431696533	0	0	0	1	0	0	0	0	0	0	0	0	0	1	40.0	0.003	-0.9175825946255164	6.792865935284484	0.0684533191609944	0.0	True	False	True	False	False	False	0.0	0.0025025933292306263
chr2_237778059_G_A_b38	0.00555904	7.218176838403408	7.217443431696533	0	0	0	1	0	0	0	0	0	0	0	0	0	1	40.0	0.003	-0.9175825946255164	6.792865935284484	0.0684533191609944	0.0	True	False	True	False	False	False	0.0	0.0025025933292306263
chr2_237778059_G_A_b38	0.00555904	7.218176838403408	7.217443431696533	0	0	0	1	0	0	0	0	0	0	0	0	0	1	40.0	0.003	-0.9175825946255164	6.792865935284484	0.0684533191609944	0.0	True	False	True	False	False	False	0.0	0.0025025933292306263
chr2_237778059_G_A_b38	0.00555904	7.218176838403408	7.217443431696533	0	0	0	1	0	0	0	0	0	0	0	0	0	1	40.0	0.003	-0.9175825946255164	6.792865935284484	0.0684533191609944	0.0	True	False	True	False	False	False	0.0	0.0025025933292306263
chr16_57749344_C_T_b38	0.0243551	7.302496423727326	7.301822342137932	0	0	0	0	1	0	0	0	0	0	0	1	0	1	60.0	0.001	3.496403063792156	0.0	0.0466342901699263	1.071067440620176	True	False	True	False	False	False	0.0	0.002502587408946692
chr16_57749344_C_T_b38	0.0243551	7.302496423727326	7.301822342137932	0	0	0	0	1	0	0	0	0	0	0	1	0	1	60.0	0.001	3.496403063792156	0.0	0.0466342901699263	1.071067440620176	True	False	True	False	False	False	0.0	0.002502587408946692
chr7_117782366_C_G_b38	0.0106332	7.644440761556566	6.206575926724928	0	0	1	1	0	1	0	0	1	0	0	0	0	1	40.0	0.234	0.3408540855765002	0.9132018791967312	1.397141227259084	3.122661113968661	True	False	True	False	False	False	0.0	0.0025025794135297283
chr7_117782366_C_G_b38	0.0106332	7.644440761556566	6.206575926724928	0	0	1	1	0	1	0	0	1	0	0	0	0	1	40.0	0.234	0.3408540855765002	0.9132018791967312	1.397141227259084	3.122661113968661	True	False	True	False	False	False	0.0	0.0025025794135297283
chr9_128355943_G_A_b38	0.0537904	7.835579246669965	4.997212273764115	0	0	0	0	0	0	0	0	0	0	0	1	0	1	70.0	0.0	-8.468003394437826	0.0	4.356282612214265	0.0	True	False	True	False	False	False	0.0	0.0025025629471814646
chr9_128355943_G_A_b38	0.0537904	7.835579246669965	4.997212273764115	0	0	0	0	0	0	0	0	0	0	0	1	0	1	70.0	0.0	-8.468003394437826	0.0	4.356282612214265	0.0	True	False	True	False	False	False	0.0	0.0025025629471814646
chr9_128355943_G_A_b38	0.0537904	7.835579246669965	4.997212273764115	0	0	0	0	0	0	0	0	0	0	0	1	0	1	70.0	0.0	-8.468003394437826	0.0	4.356282612214265	0.0	True	False	True	False	False	False	0.0	0.0025025629471814646
chr9_128355943_G_A_b38	0.0537904	7.835579246669965	4.997212273764115	0	0	0	0	0	0	0	0	0	0	0	1	0	1	70.0	0.0	-8.468003394437826	0.0	4.356282612214265	0.0	True	False	True	False	False	False	0.0	0.0025025629471814646
chr9_128355943_G_A_b38	0.0537904	7.835579246669965	4.997212273764115	0	0	0	0	0	0	0	0	0	0	0	1	0	1	70.0	0.0	-8.468003394437826	0.0	4.356282612214265	0.0	True	False	True	False	False	False	0.0	0.0025025629471814646
chr4_86067132_G_A_b38	0.00433799	6.714170529909472	6.46302945692067	0	0	1	0	0	0	0	0	0	0	0	0	0	0	20.0	0.014	3.024039127106937	0.0	-2.297175972701062	0.0	True	False	True	False	False	False	0.0	0.002502561568772178
chr4_86067132_G_A_b38	0.00433799	6.714170529909472	6.46302945692067	0	0	1	0	0	0	0	0	0	0	0	0	0	0	20.0	0.014	3.024039127106937	0.0	-2.297175972701062	0.0	True	False	True	False	False	False	0.0	0.002502561568772178
chr4_86067132_G_A_b38	0.00433799	6.714170529909472	6.46302945692067	0	0	1	0	0	0	0	0	0	0	0	0	0	0	20.0	0.014	3.024039127106937	0.0	-2.297175972701062	0.0	True	False	True	False	False	False	0.0	0.002502561568772178
chr1_24559498_A_G_b38	0.00245171	8.023552392404348	8.110727582974489	0	0	0	1	1	1	0	1	1	1	0	1	0	0	60.0	0.017	-1.606315648422872	0.0	-3.7197924475347577	0.0	True	False	True	False	False	False	0.0	0.0025025542329567
chr1_24559498_A_G_b38	0.00726858	8.023552392404348	8.110727582974489	0	0	0	1	1	1	0	1	1	1	0	1	0	0	60.0	0.017	-1.606315648422872	0.0	-3.7197924475347577	0.0	True	False	True	False	False	False	0.0	0.0025025542329567
chr1_24559498_A_G_b38	0.00726858	8.023552392404348	8.110727582974489	0	0	0	1	1	1	0	1	1	1	0	1	0	0	60.0	0.017	-1.606315648422872	0.0	-3.7197924475347577	0.0	True	False	True	False	False	False	0.0	0.0025025542329567
chr1_24559498_A_G_b38	0.00245171	8.023552392404348	8.110727582974489	0	0	0	1	1	1	0	1	1	1	0	1	0	0	60.0	0.017	-1.606315648422872	0.0	-3.7197924475347577	0.0	True	False	True	False	False	False	0.0	0.0025025542329567
chr12_6454682_C_G_b38	0.0611065	7.38770923908104	6.874198495453294	0	0	0	0	1	1	0	0	1	1	0	1	0	1	40.0	0.002	-6.087863068790405	0.0	5.333937127977968	0.5017162644463227	True	False	True	False	False	False	0.0	0.0025025478175319037
chr12_6454682_C_G_b38	0.0611065	7.38770923908104	6.874198495453294	0	0	0	0	1	1	0	0	1	1	0	1	0	1	40.0	0.002	-6.087863068790405	0.0	5.333937127977968	0.5017162644463227	True	False	True	False	False	False	0.0	0.0025025478175319037
chr12_6454682_C_G_b38	0.0611065	7.38770923908104	6.874198495453294	0	0	0	0	1	1	0	0	1	1	0	1	0	1	40.0	0.002	-6.087863068790405	0.0	5.333937127977968	0.5017162644463227	True	False	True	False	False	False	0.0	0.0025025478175319037
chr19_12801112_C_T_b38	0.00102458	8.0702808933939	3.784189633918261	0	0	1	0	0	1	1	1	1	1	0	1	0	0	60.0	0.0	-6.048631307547967	2.070447470957144	11.670650072776382	0.0	True	False	True	False	False	False	0.0	0.0025025435506035227
chr19_12801112_C_T_b38	0.00102458	8.0702808933939	3.784189633918261	0	0	1	0	0	1	1	1	1	1	0	1	0	0	60.0	0.0	-6.048631307547967	2.070447470957144	11.670650072776382	0.0	True	False	True	False	False	False	0.0	0.0025025435506035227
chr19_12801112_C_T_b38	0.00102458	8.0702808933939	3.784189633918261	0	0	1	0	0	1	1	1	1	1	0	1	0	0	60.0	0.0	-6.048631307547967	2.070447470957144	11.670650072776382	0.0	True	False	True	False	False	False	0.0	0.0025025435506035227
chr6_2832998_A_G_b38	0.00109204	8.013674142832684	6.504288173536645	1	1	0	0	0	1	0	1	1	0	1	1	0	1	20.0	0.0	-3.8529078008311046	1.7710212314304012	4.345208165951888	0.13998962625001976	False	True	True	False	False	False	0.0	0.0025025373817952165
chr2_237549319_A_G_b38	0.00101282	7.906178840394815	3.7376696182833684	0	0	0	1	0	1	0	0	1	0	0	1	0	0	60.0	0.0	4.936707015580025	8.554875057389152	-2.159641839588936	5.733422038325514	True	False	True	False	False	False	0.0	0.0025025349700943276
chr2_237549319_A_G_b38	0.00101282	7.906178840394815	3.7376696182833684	0	0	0	1	0	1	0	0	1	0	0	1	0	0	60.0	0.0	4.936707015580025	8.554875057389152	-2.159641839588936	5.733422038325514	True	False	True	False	False	False	0.0	0.0025025349700943276
chr19_49546164_A_G_b38	0.00292009	8.00736706798333	6.48768401848461	0	0	0	0	0	1	0	0	1	0	0	1	0	1	80.0	0.077	-4.171000120375799	2.993504266798256	2.4826015014916294	0.0	True	False	True	False	False	False	0.0	0.0025025197886390906
chr19_49546164_A_G_b38	0.00292009	8.00736706798333	6.48768401848461	0	0	0	0	0	1	0	0	1	0	0	1	0	1	80.0	0.077	-4.171000120375799	2.993504266798256	2.4826015014916294	0.0	True	False	True	False	False	False	0.0	0.0025025197886390906
chr2_63057778_C_T_b38	0.00186961	8.224699561967235	4.07753744390572	1	0	0	0	1	1	0	1	1	1	0	1	1	1	60.0	0.012	-5.41695574050302	2.8156583074038704	1.8679862386405404	0.0	False	True	True	False	False	False	0.0	0.002502508118094454
chr6_142199572_A_G_b38	0.164329	6.86484777797086	6.674561391814426	0	0	0	0	0	0	0	0	0	0	0	0	0	1	20.0	0.0	-13.411053559210684	0.2486723131528556	4.16649564337844	5.039120252890633	True	False	True	False	False	False	0.0	0.0025024971951378644
chr6_142199572_A_G_b38	0.0533029	6.86484777797086	6.674561391814426	0	0	0	0	0	0	0	0	0	0	0	0	0	1	20.0	0.0	-13.411053559210684	0.2486723131528556	4.16649564337844	5.039120252890633	True	False	True	False	False	False	0.0	0.0025024971951378644
chr10_3163517_C_A_b38	0.00159546	8.105911197986508	5.910796644040527	1	0	0	1	0	0	0	0	0	0	0	1	0	1	50.0	0.0	-0.7945920310953815	6.647599388923265	2.2429902140768903	0.4129777929374683	False	True	True	False	False	False	0.0	0.0025024856431365315
chr10_3163517_C_A_b38	0.00148378	8.105911197986508	5.910796644040527	1	0	0	1	0	0	0	0	0	0	0	1	0	1	50.0	0.0	-0.7945920310953815	6.647599388923265	2.2429902140768903	0.4129777929374683	False	True	True	False	False	False	0.0	0.0025024856431365315
chr10_3163517_C_A_b38	0.00159546	8.105911197986508	5.910796644040527	1	0	0	1	0	0	0	0	0	0	0	1	0	1	50.0	0.0	-0.7945920310953815	6.647599388923265	2.2429902140768903	0.4129777929374683	False	True	True	False	False	False	0.0	0.0025024856431365315
chr10_3163517_C_A_b38	0.00148378	8.105911197986508	5.910796644040527	1	0	0	1	0	0	0	0	0	0	0	1	0	1	50.0	0.0	-0.7945920310953815	6.647599388923265	2.2429902140768903	0.4129777929374683	False	True	True	False	False	False	0.0	0.0025024856431365315
chr10_3163517_C_A_b38	0.00159546	8.105911197986508	5.910796644040527	1	0	0	1	0	0	0	0	0	0	0	1	0	1	50.0	0.0	-0.7945920310953815	6.647599388923265	2.2429902140768903	0.4129777929374683	False	True	True	False	False	False	0.0	0.0025024856431365315
chr10_3163517_C_A_b38	0.00148378	8.105911197986508	5.910796644040527	1	0	0	1	0	0	0	0	0	0	0	1	0	1	50.0	0.0	-0.7945920310953815	6.647599388923265	2.2429902140768903	0.4129777929374683	False	True	True	False	False	False	0.0	0.0025024856431365315
chr10_3163517_C_A_b38	0.00159546	8.105911197986508	5.910796644040527	1	0	0	1	0	0	0	0	0	0	0	1	0	1	50.0	0.0	-0.7945920310953815	6.647599388923265	2.2429902140768903	0.4129777929374683	False	True	True	False	False	False	0.0	0.0025024856431365315
chr10_3163517_C_A_b38	0.00148378	8.105911197986508	5.910796644040527	1	0	0	1	0	0	0	0	0	0	0	1	0	1	50.0	0.0	-0.7945920310953815	6.647599388923265	2.2429902140768903	0.4129777929374683	False	True	True	False	False	False	0.0	0.0025024856431365315
chr10_3163517_C_A_b38	0.00159546	8.105911197986508	5.910796644040527	1	0	0	1	0	0	0	0	0	0	0	1	0	1	50.0	0.0	-0.7945920310953815	6.647599388923265	2.2429902140768903	0.4129777929374683	False	True	True	False	False	False	0.0	0.0025024856431365315
chr10_3163517_C_A_b38	0.00148378	8.105911197986508	5.910796644040527	1	0	0	1	0	0	0	0	0	0	0	1	0	1	50.0	0.0	-0.7945920310953815	6.647599388923265	2.2429902140768903	0.4129777929374683	False	True	True	False	False	False	0.0	0.0025024856431365315
chr10_3163517_C_A_b38	0.00159546	8.105911197986508	5.910796644040527	1	0	0	1	0	0	0	0	0	0	0	1	0	1	50.0	0.0	-0.7945920310953815	6.647599388923265	2.2429902140768903	0.4129777929374683	False	True	True	False	False	False	0.0	0.0025024856431365315
chr10_3163517_C_A_b38	0.00148378	8.105911197986508	5.910796644040527	1	0	0	1	0	0	0	0	0	0	0	1	0	1	50.0	0.0	-0.7945920310953815	6.647599388923265	2.2429902140768903	0.4129777929374683	False	True	True	False	False	False	0.0	0.0025024856431365315
chr12_12634071_G_A_b38	0.00254904	6.883462586413092	7.300472814267799	0	0	0	1	0	0	0	0	0	0	0	0	0	1	20.0	0.039	-1.0713869084075196	0.915480506347385	-1.514564094840864	0.0	True	False	True	False	False	False	0.0	0.0025024672186941322
chr12_12634071_G_A_b38	0.00254904	6.883462586413092	7.300472814267799	0	0	0	1	0	0	0	0	0	0	0	0	0	1	20.0	0.039	-1.0713869084075196	0.915480506347385	-1.514564094840864	0.0	True	False	True	False	False	False	0.0	0.0025024672186941322
chr12_12634071_G_A_b38	0.00254904	6.883462586413092	7.300472814267799	0	0	0	1	0	0	0	0	0	0	0	0	0	1	20.0	0.039	-1.0713869084075196	0.915480506347385	-1.514564094840864	0.0	True	False	True	False	False	False	0.0	0.0025024672186941322
chr12_12634071_G_A_b38	0.00254904	6.883462586413092	7.300472814267799	0	0	0	1	0	0	0	0	0	0	0	0	0	1	20.0	0.039	-1.0713869084075196	0.915480506347385	-1.514564094840864	0.0	True	False	True	False	False	False	0.0	0.0025024672186941322
chr4_17590025_A_G_b38	0.02193	7.095893221097532	6.955592608396297	0	0	0	0	1	0	0	0	0	1	0	1	0	1	40.0	0.0	-4.095213456596689	2.456155095573706	0.9412744440062112	0.7592396943083343	True	False	True	False	False	False	0.0	0.002502459721250174
chr4_17590025_A_G_b38	0.00583873	7.095893221097532	6.955592608396297	0	0	0	0	1	0	0	0	0	1	0	1	0	1	40.0	0.0	-4.095213456596689	2.456155095573706	0.9412744440062112	0.7592396943083343	True	False	True	False	False	False	0.0	0.002502459721250174
chr4_17590025_A_G_b38	0.0254938	7.095893221097532	6.955592608396297	0	0	0	0	1	0	0	0	0	1	0	1	0	1	40.0	0.0	-4.095213456596689	2.456155095573706	0.9412744440062112	0.7592396943083343	True	False	True	False	False	False	0.0	0.002502459721250174
chr4_17590025_A_G_b38	0.00583873	7.095893221097532	6.955592608396297	0	0	0	0	1	0	0	0	0	1	0	1	0	1	40.0	0.0	-4.095213456596689	2.456155095573706	0.9412744440062112	0.7592396943083343	True	False	True	False	False	False	0.0	0.002502459721250174
chr4_17590025_A_G_b38	0.0254938	7.095893221097532	6.955592608396297	0	0	0	0	1	0	0	0	0	1	0	1	0	1	40.0	0.0	-4.095213456596689	2.456155095573706	0.9412744440062112	0.7592396943083343	True	False	True	False	False	False	0.0	0.002502459721250174
chr4_17590025_A_G_b38	0.02193	7.095893221097532	6.955592608396297	0	0	0	0	1	0	0	0	0	1	0	1	0	1	40.0	0.0	-4.095213456596689	2.456155095573706	0.9412744440062112	0.7592396943083343	True	False	True	False	False	False	0.0	0.002502459721250174
chr4_17590025_A_G_b38	0.0254938	7.095893221097532	6.955592608396297	0	0	0	0	1	0	0	0	0	1	0	1	0	1	40.0	0.0	-4.095213456596689	2.456155095573706	0.9412744440062112	0.7592396943083343	True	False	True	False	False	False	0.0	0.002502459721250174
chr4_17590025_A_G_b38	0.00583873	7.095893221097532	6.955592608396297	0	0	0	0	1	0	0	0	0	1	0	1	0	1	40.0	0.0	-4.095213456596689	2.456155095573706	0.9412744440062112	0.7592396943083343	True	False	True	False	False	False	0.0	0.002502459721250174
chr4_17590025_A_G_b38	0.00583873	7.095893221097532	6.955592608396297	0	0	0	0	1	0	0	0	0	1	0	1	0	1	40.0	0.0	-4.095213456596689	2.456155095573706	0.9412744440062112	0.7592396943083343	True	False	True	False	False	False	0.0	0.002502459721250174
chr4_17590025_A_G_b38	0.0254938	7.095893221097532	6.955592608396297	0	0	0	0	1	0	0	0	0	1	0	1	0	1	40.0	0.0	-4.095213456596689	2.456155095573706	0.9412744440062112	0.7592396943083343	True	False	True	False	False	False	0.0	0.002502459721250174
chr4_17590025_A_G_b38	0.02193	7.095893221097532	6.955592608396297	0	0	0	0	1	0	0	0	0	1	0	1	0	1	40.0	0.0	-4.095213456596689	2.456155095573706	0.9412744440062112	0.7592396943083343	True	False	True	False	False	False	0.0	0.002502459721250174
chr4_17590025_A_G_b38	0.02193	7.095893221097532	6.955592608396297	0	0	0	0	1	0	0	0	0	1	0	1	0	1	40.0	0.0	-4.095213456596689	2.456155095573706	0.9412744440062112	0.7592396943083343	True	False	True	False	False	False	0.0	0.002502459721250174
chr16_1765336_G_A_b38	0.0583806	8.001689978099135	5.0689042022202315	0	0	1	0	0	0	0	0	0	0	0	1	0	1	70.0	0.001	6.215351111421212	5.372775379777785	0.4708541120124465	0.0	True	False	True	False	False	False	0.0	0.002502453405685964
chr16_1765336_G_A_b38	0.0583806	8.001689978099135	5.0689042022202315	0	0	1	0	0	0	0	0	0	0	0	1	0	1	70.0	0.001	6.215351111421212	5.372775379777785	0.4708541120124465	0.0	True	False	True	False	False	False	0.0	0.002502453405685964
chr16_1765336_G_A_b38	0.0583806	8.001689978099135	5.0689042022202315	0	0	1	0	0	0	0	0	0	0	0	1	0	1	70.0	0.001	6.215351111421212	5.372775379777785	0.4708541120124465	0.0	True	False	True	False	False	False	0.0	0.002502453405685964
chr16_1765336_G_A_b38	0.0583806	8.001689978099135	5.0689042022202315	0	0	1	0	0	0	0	0	0	0	0	1	0	1	70.0	0.001	6.215351111421212	5.372775379777785	0.4708541120124465	0.0	True	False	True	False	False	False	0.0	0.002502453405685964
chr16_1765336_G_A_b38	0.0583806	8.001689978099135	5.0689042022202315	0	0	1	0	0	0	0	0	0	0	0	1	0	1	70.0	0.001	6.215351111421212	5.372775379777785	0.4708541120124465	0.0	True	False	True	False	False	False	0.0	0.002502453405685964
chr16_1765336_G_A_b38	0.0583806	8.001689978099135	5.0689042022202315	0	0	1	0	0	0	0	0	0	0	0	1	0	1	70.0	0.001	6.215351111421212	5.372775379777785	0.4708541120124465	0.0	True	False	True	False	False	False	0.0	0.002502453405685964
chr16_1765336_G_A_b38	0.0583806	8.001689978099135	5.0689042022202315	0	0	1	0	0	0	0	0	0	0	0	1	0	1	70.0	0.001	6.215351111421212	5.372775379777785	0.4708541120124465	0.0	True	False	True	False	False	False	0.0	0.002502453405685964
chr16_1765336_G_A_b38	0.0583806	8.001689978099135	5.0689042022202315	0	0	1	0	0	0	0	0	0	0	0	1	0	1	70.0	0.001	6.215351111421212	5.372775379777785	0.4708541120124465	0.0	True	False	True	False	False	False	0.0	0.002502453405685964
chr16_1765336_G_A_b38	0.0583806	8.001689978099135	5.0689042022202315	0	0	1	0	0	0	0	0	0	0	0	1	0	1	70.0	0.001	6.215351111421212	5.372775379777785	0.4708541120124465	0.0	True	False	True	False	False	False	0.0	0.002502453405685964
chr12_86048453_A_G_b38	0.00860427	7.147559271189454	7.107425474110705	0	0	1	0	0	0	0	0	0	0	0	0	0	0	40.0	0.0	0.4773099983700302	2.354717342081626	6.856034844878408	0.7593359203439576	True	False	True	False	False	False	0.0	0.0025024427254478504
chr20_43531696_A_G_b38	0.00615967	7.900636613018005	7.113956109566034	0	0	1	0	0	1	0	0	1	0	0	1	0	1	40.0	0.032	-4.4111671620681685	1.222417409025672	4.099528552532959	0.5869361715578947	False	True	True	False	False	False	0.0	0.0025024258602789843
chr20_43531696_A_G_b38	0.00615967	7.900636613018005	7.113956109566034	0	0	1	0	0	1	0	0	1	0	0	1	0	1	40.0	0.032	-4.4111671620681685	1.222417409025672	4.099528552532959	0.5869361715578947	False	True	True	False	False	False	0.0	0.0025024258602789843
chr2_241461308_G_A_b38	0.00191726	7.890956716138919	7.102499355774649	0	0	0	1	0	0	0	0	0	1	0	1	0	1	70.0	0.001	3.544205268029055	2.174248351749121	5.642108645399354	5.194004879995504	True	False	True	False	False	False	0.0	0.0025024173030695936
chr2_241461308_G_A_b38	0.00179898	7.890956716138919	7.102499355774649	0	0	0	1	0	0	0	0	0	1	0	1	0	1	70.0	0.001	3.544205268029055	2.174248351749121	5.642108645399354	5.194004879995504	True	False	True	False	False	False	0.0	0.0025024173030695936
chr2_241461308_G_A_b38	0.00191726	7.890956716138919	7.102499355774649	0	0	0	1	0	0	0	0	0	1	0	1	0	1	70.0	0.001	3.544205268029055	2.174248351749121	5.642108645399354	5.194004879995504	True	False	True	False	False	False	0.0	0.0025024173030695936
chr2_241461308_G_A_b38	0.00179898	7.890956716138919	7.102499355774649	0	0	0	1	0	0	0	0	0	1	0	1	0	1	70.0	0.001	3.544205268029055	2.174248351749121	5.642108645399354	5.194004879995504	True	False	True	False	False	False	0.0	0.0025024173030695936
chr2_241461308_G_A_b38	0.00179898	7.890956716138919	7.102499355774649	0	0	0	1	0	0	0	0	0	1	0	1	0	1	70.0	0.001	3.544205268029055	2.174248351749121	5.642108645399354	5.194004879995504	True	False	True	False	False	False	0.0	0.0025024173030695936
chr2_241461308_G_A_b38	0.00191726	7.890956716138919	7.102499355774649	0	0	0	1	0	0	0	0	0	1	0	1	0	1	70.0	0.001	3.544205268029055	2.174248351749121	5.642108645399354	5.194004879995504	True	False	True	False	False	False	0.0	0.0025024173030695936
chr10_73915461_T_C_b38	0.00263131	8.278174290943738	4.143134726391533	0	0	0	1	1	1	0	1	1	1	0	1	0	1	60.0	0.0	-12.022571363509838	0.0	6.112781758421249	0.0	True	False	True	False	False	False	0.0	0.002502412830934278
chr10_73915461_T_C_b38	0.00263131	8.278174290943738	4.143134726391533	0	0	0	1	1	1	0	1	1	1	0	1	0	1	60.0	0.0	-12.022571363509838	0.0	6.112781758421249	0.0	True	False	True	False	False	False	0.0	0.002502412830934278
chr10_73915461_T_C_b38	0.00263131	8.278174290943738	4.143134726391533	0	0	0	1	1	1	0	1	1	1	0	1	0	1	60.0	0.0	-12.022571363509838	0.0	6.112781758421249	0.0	True	False	True	False	False	False	0.0	0.002502412830934278
chr10_73915461_T_C_b38	0.00263131	8.278174290943738	4.143134726391533	0	0	0	1	1	1	0	1	1	1	0	1	0	1	60.0	0.0	-12.022571363509838	0.0	6.112781758421249	0.0	True	False	True	False	False	False	0.0	0.002502412830934278
chr10_73915461_T_C_b38	0.00263131	8.278174290943738	4.143134726391533	0	0	0	1	1	1	0	1	1	1	0	1	0	1	60.0	0.0	-12.022571363509838	0.0	6.112781758421249	0.0	True	False	True	False	False	False	0.0	0.002502412830934278
chr10_73915461_T_C_b38	0.00263131	8.278174290943738	4.143134726391533	0	0	0	1	1	1	0	1	1	1	0	1	0	1	60.0	0.0	-12.022571363509838	0.0	6.112781758421249	0.0	True	False	True	False	False	False	0.0	0.002502412830934278
chr3_40418041_A_G_b38	0.0329881	7.585281078639126	7.585281078639126	0	0	1	0	1	1	0	1	1	0	0	1	1	0	50.0	0.0	3.3538749632745524	0.0	3.810110651693414	0.0	True	False	True	False	False	False	0.0	0.0025024086766709057
chr3_40418041_A_G_b38	0.0329881	7.585281078639126	7.585281078639126	0	0	1	0	1	1	0	1	1	0	0	1	1	0	50.0	0.0	3.3538749632745524	0.0	3.810110651693414	0.0	True	False	True	False	False	False	0.0	0.0025024086766709057
chr19_3201680_A_G_b38	0.00369641	7.68017564043659	4.007333185232471	0	1	0	0	0	0	0	0	0	0	0	0	0	1	80.0	0.001	-5.910109978414813	2.052173713406076	3.0938524584137	1.08200153640513	True	False	True	False	False	False	0.0	0.0025023920028116402
chr19_3201680_A_G_b38	0.00369641	7.68017564043659	4.007333185232471	0	1	0	0	0	0	0	0	0	0	0	0	0	1	80.0	0.001	-5.910109978414813	2.052173713406076	3.0938524584137	1.08200153640513	True	False	True	False	False	False	0.0	0.0025023920028116402
chr19_3201680_A_G_b38	0.00369641	7.68017564043659	4.007333185232471	0	1	0	0	0	0	0	0	0	0	0	0	0	1	80.0	0.001	-5.910109978414813	2.052173713406076	3.0938524584137	1.08200153640513	True	False	True	False	False	False	0.0	0.0025023920028116402
chr17_16350723_G_C_b38	0.00292553	8.064321960910803	4.605170185988092	1	0	0	0	0	0	0	1	0	1	0	1	0	1	40.0	0.0	-11.670567620446588	0.0	-1.1559905206186798	0.7772271334908043	False	True	True	False	False	False	0.0	0.0025023908314514487
chr17_16350723_G_C_b38	0.00292553	8.064321960910803	4.605170185988092	1	0	0	0	0	0	0	1	0	1	0	1	0	1	40.0	0.0	-11.670567620446588	0.0	-1.1559905206186798	0.7772271334908043	False	True	True	False	False	False	0.0	0.0025023908314514487
chr8_94498102_C_G_b38	0.03244	7.4815557019095165	7.247792581767846	1	0	0	0	1	0	0	0	0	0	0	1	0	1	40.0	0.002	1.1150512713840348	0.0	1.889001438788874	0.0	False	True	True	False	False	False	0.0	0.0025023854079485965
chr8_94498102_C_G_b38	0.03244	7.4815557019095165	7.247792581767846	1	0	0	0	1	0	0	0	0	0	0	1	0	1	40.0	0.002	1.1150512713840348	0.0	1.889001438788874	0.0	False	True	True	False	False	False	0.0	0.0025023854079485965
chr8_94498102_C_G_b38	0.03244	7.4815557019095165	7.247792581767846	1	0	0	0	1	0	0	0	0	0	0	1	0	1	40.0	0.002	1.1150512713840348	0.0	1.889001438788874	0.0	False	True	True	False	False	False	0.0	0.0025023854079485965
chr2_26196613_C_T_b38	0.00233385	7.622663951323595	6.982862751468942	0	0	0	1	0	0	0	0	0	0	0	1	0	1	60.0	0.0	-0.8640903758214529	5.916473339023992	1.248924898923569	3.3596896506713563	True	False	True	False	False	False	0.0	0.0025023834295762027
chr14_67786705_C_A_b38	0.038859	7.4067107301776405	6.159095388491933	0	0	1	1	0	1	0	0	1	0	0	1	0	1	20.0	0.043	-6.836044517002428	0.0	7.304989857416039	1.984723444662598	True	False	True	False	False	False	0.0	0.0025023775809828795
chr14_67786705_C_A_b38	0.00661914	7.4067107301776405	6.159095388491933	0	0	1	1	0	1	0	0	1	0	0	1	0	1	20.0	0.043	-6.836044517002428	0.0	7.304989857416039	1.984723444662598	True	False	True	False	False	False	0.0	0.0025023775809828795
chr1_205007655_A_G_b38	0.00296498	7.617759576608505	6.672032945461067	0	0	0	1	0	0	0	0	0	0	0	1	0	0	60.0	0.001	3.768065001959247	7.034720551139296	-1.5663797841220912	4.437606638970621	True	False	True	False	False	False	0.0	0.002502353271230716
chr1_97380676_T_C_b38	0.00187575	7.487733761436444	7.448333860897476	0	0	1	0	0	0	0	0	0	0	0	1	0	1	50.0	0.0	-11.258304718759533	0.0	2.4185457860874635	0.0	True	False	True	False	False	False	0.0	0.002502352301004587
chr5_78840633_C_T_b38	0.0191881	7.0967213784947605	7.0967213784947605	0	0	1	0	0	0	0	0	0	0	0	0	0	1	20.0	0.35	-9.77980896599823	0.0	4.766937067701349	0.0	True	False	True	False	False	False	0.0	0.00250235092424393
chr2_32605036_C_A_b38	0.0238679	7.577633832602728	7.577633832602728	0	0	0	0	0	0	0	0	0	0	0	0	0	1	70.0	0.006	-3.589013933362888	0.0	3.598314934386714	0.0	True	False	True	False	False	False	0.0	0.0025023494983456717
chr2_32605036_C_A_b38	0.00872792	7.577633832602728	7.577633832602728	0	0	0	0	0	0	0	0	0	0	0	0	0	1	70.0	0.006	-3.589013933362888	0.0	3.598314934386714	0.0	True	False	True	False	False	False	0.0	0.0025023494983456717
chr2_32605036_C_A_b38	0.0238679	7.577633832602728	7.577633832602728	0	0	0	0	0	0	0	0	0	0	0	0	0	1	70.0	0.006	-3.589013933362888	0.0	3.598314934386714	0.0	True	False	True	False	False	False	0.0	0.0025023494983456717
chr2_32605036_C_A_b38	0.0238679	7.577633832602728	7.577633832602728	0	0	0	0	0	0	0	0	0	0	0	0	0	1	70.0	0.006	-3.589013933362888	0.0	3.598314934386714	0.0	True	False	True	False	False	False	0.0	0.0025023494983456717
chr2_32605036_C_A_b38	0.00872792	7.577633832602728	7.577633832602728	0	0	0	0	0	0	0	0	0	0	0	0	0	1	70.0	0.006	-3.589013933362888	0.0	3.598314934386714	0.0	True	False	True	False	False	False	0.0	0.0025023494983456717
chr2_32605036_C_A_b38	0.00872792	7.577633832602728	7.577633832602728	0	0	0	0	0	0	0	0	0	0	0	0	0	1	70.0	0.006	-3.589013933362888	0.0	3.598314934386714	0.0	True	False	True	False	False	False	0.0	0.0025023494983456717
chr10_133270308_C_A_b38	0.00114476	7.845024417241484	3.9512437185814275	0	0	0	0	0	0	0	0	0	1	0	1	0	1	80.0	0.0	4.786483683340186	0.0	6.4938992984776505	0.0	True	False	True	False	False	False	0.0	0.002502345719693281
chr10_133270308_C_A_b38	0.00114476	7.845024417241484	3.9512437185814275	0	0	0	0	0	0	0	0	0	1	0	1	0	1	80.0	0.0	4.786483683340186	0.0	6.4938992984776505	0.0	True	False	True	False	False	False	0.0	0.002502345719693281
chr10_133270308_C_A_b38	0.00114476	7.845024417241484	3.9512437185814275	0	0	0	0	0	0	0	0	0	1	0	1	0	1	80.0	0.0	4.786483683340186	0.0	6.4938992984776505	0.0	True	False	True	False	False	False	0.0	0.002502345719693281
chr10_133270308_C_A_b38	0.00114476	7.845024417241484	3.9512437185814275	0	0	0	0	0	0	0	0	0	1	0	1	0	1	80.0	0.0	4.786483683340186	0.0	6.4938992984776505	0.0	True	False	True	False	False	False	0.0	0.002502345719693281
chr10_133270308_C_A_b38	0.00114476	7.845024417241484	3.9512437185814275	0	0	0	0	0	0	0	0	0	1	0	1	0	1	80.0	0.0	4.786483683340186	0.0	6.4938992984776505	0.0	True	False	True	False	False	False	0.0	0.002502345719693281
chr12_56579359_G_A_b38	0.0082451	7.83241092718792	6.823286122355687	0	0	1	0	1	0	0	1	0	0	0	1	0	1	60.0	0.001	2.039681400077053	6.464308665999324	5.885205444278569	4.885489205205744	True	False	True	False	False	False	0.0	0.00250234341587307
chr6_157545412_C_G_b38	0.00473133	7.385230923066573	7.889084407035514	0	0	0	0	0	0	0	0	0	0	0	0	0	1	60.0	0.0	-3.34593878420114	0.0	0.088348215953502	0.1613684352758894	True	False	True	False	False	False	0.0	0.002502342839537505
chr6_157545412_C_G_b38	0.00473133	7.385230923066573	7.889084407035514	0	0	0	0	0	0	0	0	0	0	0	0	0	1	60.0	0.0	-3.34593878420114	0.0	0.088348215953502	0.1613684352758894	True	False	True	False	False	False	0.0	0.002502342839537505
chr12_123641258_G_A_b38	0.0126497	7.557994958530806	7.1372784372603855	0	0	0	0	0	0	0	0	0	0	0	1	0	1	60.0	0.08	-0.7382333339898584	7.838473227673492	6.457163161991538	0.7401301233988207	True	False	True	False	False	False	0.0	0.002502323799670203
chr12_123641258_G_A_b38	0.0213211	7.557994958530806	7.1372784372603855	0	0	0	0	0	0	0	0	0	0	0	1	0	1	60.0	0.08	-0.7382333339898584	7.838473227673492	6.457163161991538	0.7401301233988207	True	False	True	False	False	False	0.0	0.002502323799670203
chr12_123641258_G_A_b38	0.0126497	7.557994958530806	7.1372784372603855	0	0	0	0	0	0	0	0	0	0	0	1	0	1	60.0	0.08	-0.7382333339898584	7.838473227673492	6.457163161991538	0.7401301233988207	True	False	True	False	False	False	0.0	0.002502323799670203
chr12_123641258_G_A_b38	0.0213211	7.557994958530806	7.1372784372603855	0	0	0	0	0	0	0	0	0	0	0	1	0	1	60.0	0.08	-0.7382333339898584	7.838473227673492	6.457163161991538	0.7401301233988207	True	False	True	False	False	False	0.0	0.002502323799670203
chr9_137418573_C_T_b38	0.00216779	7.367708572374371	8.420902531097951	0	0	0	0	0	1	0	0	1	0	0	1	0	1	40.0	0.04	2.5865281787497625	0.0	4.439216893304803	0.0	True	False	True	False	False	False		0.002502320216898927
chr6_109744835_T_C_b38	0.0050198	7.453561871643373	6.96979066990159	0	0	0	0	0	0	0	0	0	0	0	0	0	1	60.0	0.003	-3.103026536477999	1.3156817460196568	8.535666234139988	0.0	True	False	True	False	False	False	0.0	0.002502310823854523
chr6_109744835_T_C_b38	0.00576979	7.453561871643373	6.96979066990159	0	0	0	0	0	0	0	0	0	0	0	0	0	1	60.0	0.003	-3.103026536477999	1.3156817460196568	8.535666234139988	0.0	True	False	True	False	False	False	0.0	0.002502310823854523
chr6_109744835_T_C_b38	0.00576979	7.453561871643373	6.96979066990159	0	0	0	0	0	0	0	0	0	0	0	0	0	1	60.0	0.003	-3.103026536477999	1.3156817460196568	8.535666234139988	0.0	True	False	True	False	False	False	0.0	0.002502310823854523
chr6_109744835_T_C_b38	0.0050198	7.453561871643373	6.96979066990159	0	0	0	0	0	0	0	0	0	0	0	0	0	1	60.0	0.003	-3.103026536477999	1.3156817460196568	8.535666234139988	0.0	True	False	True	False	False	False	0.0	0.002502310823854523
chr19_438868_G_A_b38	0.025029	7.713784616598755	3.4657359027997265	0	0	0	0	0	0	0	0	0	0	0	1	0	0	80.0	0.002	-8.30176897369107	1.304061651159499	5.711974371763724	0.0	True	False	True	False	False	False	0.0	0.0025023085355096245
chr19_438868_G_A_b38	0.025029	7.713784616598755	3.4657359027997265	0	0	0	0	0	0	0	0	0	0	0	1	0	0	80.0	0.002	-8.30176897369107	1.304061651159499	5.711974371763724	0.0	True	False	True	False	False	False	0.0	0.0025023085355096245
chr11_559964_C_T_b38	0.00231708	8.216358332386156	1.6094379124341003	1	0	0	1	1	1	1	1	1	1	1	1	1	0	60.0	0.0	11.069157399003162	1.3654151363015965	-2.65777648057761	2.6798606497729907	True	False	True	False	False	False	0.0	0.002502306401022341
chr11_559964_C_T_b38	0.00231708	8.216358332386156	1.6094379124341003	1	0	0	1	1	1	1	1	1	1	1	1	1	0	60.0	0.0	11.069157399003162	1.3654151363015965	-2.65777648057761	2.6798606497729907	True	False	True	False	False	False	0.0	0.002502306401022341
chr11_559964_C_T_b38	0.00231708	8.216358332386156	1.6094379124341003	1	0	0	1	1	1	1	1	1	1	1	1	1	0	60.0	0.0	11.069157399003162	1.3654151363015965	-2.65777648057761	2.6798606497729907	True	False	True	False	False	False	0.0	0.002502306401022341
chr11_559964_C_T_b38	0.00231708	8.216358332386156	1.6094379124341003	1	0	0	1	1	1	1	1	1	1	1	1	1	0	60.0	0.0	11.069157399003162	1.3654151363015965	-2.65777648057761	2.6798606497729907	True	False	True	False	False	False	0.0	0.002502306401022341
chr11_559964_C_T_b38	0.00231708	8.216358332386156	1.6094379124341003	1	0	0	1	1	1	1	1	1	1	1	1	1	0	60.0	0.0	11.069157399003162	1.3654151363015965	-2.65777648057761	2.6798606497729907	True	False	True	False	False	False	0.0	0.002502306401022341
chr11_559964_C_T_b38	0.00231708	8.216358332386156	1.6094379124341003	1	0	0	1	1	1	1	1	1	1	1	1	1	0	60.0	0.0	11.069157399003162	1.3654151363015965	-2.65777648057761	2.6798606497729907	True	False	True	False	False	False	0.0	0.002502306401022341
chr11_559964_C_T_b38	0.00231708	8.216358332386156	1.6094379124341003	1	0	0	1	1	1	1	1	1	1	1	1	1	0	60.0	0.0	11.069157399003162	1.3654151363015965	-2.65777648057761	2.6798606497729907	True	False	True	False	False	False	0.0	0.002502306401022341
chr12_56323682_C_T_b38	0.0122224	7.380879035564116	4.442651256490317	0	0	0	1	0	0	0	0	0	1	0	1	0	1	40.0	0.0	-8.082777916467371	0.0	-0.2863914618654135	0.0	True	False	True	False	False	False	0.0	0.0025022952663692243
chr12_56323682_C_T_b38	0.0122224	7.380879035564116	4.442651256490317	0	0	0	1	0	0	0	0	0	1	0	1	0	1	40.0	0.0	-8.082777916467371	0.0	-0.2863914618654135	0.0	True	False	True	False	False	False	0.0	0.0025022952663692243
chr12_56323682_C_T_b38	0.0122224	7.380879035564116	4.442651256490317	0	0	0	1	0	0	0	0	0	1	0	1	0	1	40.0	0.0	-8.082777916467371	0.0	-0.2863914618654135	0.0	True	False	True	False	False	False	0.0	0.0025022952663692243
chr12_56323682_C_T_b38	0.0122224	7.380879035564116	4.442651256490317	0	0	0	1	0	0	0	0	0	1	0	1	0	1	40.0	0.0	-8.082777916467371	0.0	-0.2863914618654135	0.0	True	False	True	False	False	False	0.0	0.0025022952663692243
chr12_56323682_C_T_b38	0.0122224	7.380879035564116	4.442651256490317	0	0	0	1	0	0	0	0	0	1	0	1	0	1	40.0	0.0	-8.082777916467371	0.0	-0.2863914618654135	0.0	True	False	True	False	False	False	0.0	0.0025022952663692243
chr12_56323682_C_T_b38	0.0122224	7.380879035564116	4.442651256490317	0	0	0	1	0	0	0	0	0	1	0	1	0	1	40.0	0.0	-8.082777916467371	0.0	-0.2863914618654135	0.0	True	False	True	False	False	False	0.0	0.0025022952663692243
chr12_56323682_C_T_b38	0.0122224	7.380879035564116	4.442651256490317	0	0	0	1	0	0	0	0	0	1	0	1	0	1	40.0	0.0	-8.082777916467371	0.0	-0.2863914618654135	0.0	True	False	True	False	False	False	0.0	0.0025022952663692243
chr12_56323682_C_T_b38	0.0122224	7.380879035564116	4.442651256490317	0	0	0	1	0	0	0	0	0	1	0	1	0	1	40.0	0.0	-8.082777916467371	0.0	-0.2863914618654135	0.0	True	False	True	False	False	False	0.0	0.0025022952663692243
chr12_56323682_C_T_b38	0.0122224	7.380879035564116	4.442651256490317	0	0	0	1	0	0	0	0	0	1	0	1	0	1	40.0	0.0	-8.082777916467371	0.0	-0.2863914618654135	0.0	True	False	True	False	False	False	0.0	0.0025022952663692243
chr12_56323682_C_T_b38	0.0122224	7.380879035564116	4.442651256490317	0	0	0	1	0	0	0	0	0	1	0	1	0	1	40.0	0.0	-8.082777916467371	0.0	-0.2863914618654135	0.0	True	False	True	False	False	False	0.0	0.0025022952663692243
chr12_56323682_C_T_b38	0.0122224	7.380879035564116	4.442651256490317	0	0	0	1	0	0	0	0	0	1	0	1	0	1	40.0	0.0	-8.082777916467371	0.0	-0.2863914618654135	0.0	True	False	True	False	False	False	0.0	0.0025022952663692243
chr12_56323682_C_T_b38	0.0122224	7.380879035564116	4.442651256490317	0	0	0	1	0	0	0	0	0	1	0	1	0	1	40.0	0.0	-8.082777916467371	0.0	-0.2863914618654135	0.0	True	False	True	False	False	False	0.0	0.0025022952663692243
chr12_56323682_C_T_b38	0.0122224	7.380879035564116	4.442651256490317	0	0	0	1	0	0	0	0	0	1	0	1	0	1	40.0	0.0	-8.082777916467371	0.0	-0.2863914618654135	0.0	True	False	True	False	False	False	0.0	0.0025022952663692243
chr6_159740193_C_T_b38	0.0100959	7.046647277848756	8.504513138258863	0	0	1	0	1	1	0	0	1	0	0	1	0	1	20.0	0.015	-5.289533669092854	0.0	-2.1810776189052064	0.0	True	False	True	False	False	False	0.0	0.0025022857498530676
chr6_159740193_C_T_b38	0.0100959	7.046647277848756	8.504513138258863	0	0	1	0	1	1	0	0	1	0	0	1	0	1	20.0	0.015	-5.289533669092854	0.0	-2.1810776189052064	0.0	True	False	True	False	False	False	0.0	0.0025022857498530676
chr6_159740193_C_T_b38	0.00417838	7.046647277848756	8.504513138258863	0	0	1	0	1	1	0	0	1	0	0	1	0	1	20.0	0.015	-5.289533669092854	0.0	-2.1810776189052064	0.0	True	False	True	False	False	False	0.0	0.0025022857498530676
chr6_159740193_C_T_b38	0.00618326	7.046647277848756	8.504513138258863	0	0	1	0	1	1	0	0	1	0	0	1	0	1	20.0	0.015	-5.289533669092854	0.0	-2.1810776189052064	0.0	True	False	True	False	False	False	0.0	0.0025022857498530676
chr6_159740193_C_T_b38	0.00417838	7.046647277848756	8.504513138258863	0	0	1	0	1	1	0	0	1	0	0	1	0	1	20.0	0.015	-5.289533669092854	0.0	-2.1810776189052064	0.0	True	False	True	False	False	False	0.0	0.0025022857498530676
chr6_159740193_C_T_b38	0.00618326	7.046647277848756	8.504513138258863	0	0	1	0	1	1	0	0	1	0	0	1	0	1	20.0	0.015	-5.289533669092854	0.0	-2.1810776189052064	0.0	True	False	True	False	False	False	0.0	0.0025022857498530676
chr6_159740193_C_T_b38	0.00618326	7.046647277848756	8.504513138258863	0	0	1	0	1	1	0	0	1	0	0	1	0	1	20.0	0.015	-5.289533669092854	0.0	-2.1810776189052064	0.0	True	False	True	False	False	False	0.0	0.0025022857498530676
chr6_159740193_C_T_b38	0.00417838	7.046647277848756	8.504513138258863	0	0	1	0	1	1	0	0	1	0	0	1	0	1	20.0	0.015	-5.289533669092854	0.0	-2.1810776189052064	0.0	True	False	True	False	False	False	0.0	0.0025022857498530676
chr6_159740193_C_T_b38	0.0100959	7.046647277848756	8.504513138258863	0	0	1	0	1	1	0	0	1	0	0	1	0	1	20.0	0.015	-5.289533669092854	0.0	-2.1810776189052064	0.0	True	False	True	False	False	False	0.0	0.0025022857498530676
chr2_201130916_T_G_b38	0.00126358	7.704811922932594	6.647688373563329	0	0	0	0	1	1	1	1	1	1	0	1	0	1	40.0	0.002	1.766164023419915	8.034579728024346	7.843253143614049	2.9010646019422524	True	False	True	False	False	False	0.0	0.0025022760890400413
chr16_30382958_G_A_b38	0.00681098	8.01532730902172	8.422662707570003	0	0	1	0	0	1	1	1	1	1	0	1	0	1	60.0	0.0	-10.178389689984364	1.8907304855534088	-5.1979098833235895	0.0	True	False	True	False	False	False	0.0	0.0025022722067164593
chr16_30382958_G_A_b38	0.00681098	8.01532730902172	8.422662707570003	0	0	1	0	0	1	1	1	1	1	0	1	0	1	60.0	0.0	-10.178389689984364	1.8907304855534088	-5.1979098833235895	0.0	True	False	True	False	False	False	0.0	0.0025022722067164593
chr16_30382958_G_A_b38	0.00681098	8.01532730902172	8.422662707570003	0	0	1	0	0	1	1	1	1	1	0	1	0	1	60.0	0.0	-10.178389689984364	1.8907304855534088	-5.1979098833235895	0.0	True	False	True	False	False	False	0.0	0.0025022722067164593
chr12_8053155_C_A_b38	0.062776	7.876258882303226	5.978885764901122	1	0	0	0	0	1	0	0	1	0	0	1	0	1	40.0	0.013	-9.822949405971857	0.0	2.182545255440729	0.0	False	True	True	False	False	False	0.0	0.0025022657682882503
chr12_8053155_C_A_b38	0.062776	7.876258882303226	5.978885764901122	1	0	0	0	0	1	0	0	1	0	0	1	0	1	40.0	0.013	-9.822949405971857	0.0	2.182545255440729	0.0	False	True	True	False	False	False	0.0	0.0025022657682882503
chr13_44979878_A_G_b38	0.0124515	6.849066282633458	2.4849066497880004	0	0	0	1	0	0	0	0	0	0	0	1	0	1	20.0	0.0	-10.859599288889214	4.568038457180593	1.389868523439425	0.1013238537508272	True	False	True	False	False	False	0.0	0.0025022624976121077
chr13_44979878_A_G_b38	0.0124515	6.849066282633458	2.4849066497880004	0	0	0	1	0	0	0	0	0	0	0	1	0	1	20.0	0.0	-10.859599288889214	4.568038457180593	1.389868523439425	0.1013238537508272	True	False	True	False	False	False	0.0	0.0025022624976121077
chr13_44979878_A_G_b38	0.00197527	6.849066282633458	2.4849066497880004	0	0	0	1	0	0	0	0	0	0	0	1	0	1	20.0	0.0	-10.859599288889214	4.568038457180593	1.389868523439425	0.1013238537508272	True	False	True	False	False	False	0.0	0.0025022624976121077
chr13_44979878_A_G_b38	0.00197527	6.849066282633458	2.4849066497880004	0	0	0	1	0	0	0	0	0	0	0	1	0	1	20.0	0.0	-10.859599288889214	4.568038457180593	1.389868523439425	0.1013238537508272	True	False	True	False	False	False	0.0	0.0025022624976121077
chr13_44979878_A_G_b38	0.0124515	6.849066282633458	2.4849066497880004	0	0	0	1	0	0	0	0	0	0	0	1	0	1	20.0	0.0	-10.859599288889214	4.568038457180593	1.389868523439425	0.1013238537508272	True	False	True	False	False	False	0.0	0.0025022624976121077
chr13_44979878_A_G_b38	0.00197527	6.849066282633458	2.4849066497880004	0	0	0	1	0	0	0	0	0	0	0	1	0	1	20.0	0.0	-10.859599288889214	4.568038457180593	1.389868523439425	0.1013238537508272	True	False	True	False	False	False	0.0	0.0025022624976121077
chr15_28993641_A_G_b38	0.00232742	7.680637427560936	7.655390644826152	0	0	0	0	1	1	0	0	1	1	0	1	0	1	60.0	0.0	-7.3697616472945	0.0	2.276124092880096	0.0	True	False	True	False	False	False	0.0	0.0025022624128284905
chr4_22347951_T_C_b38	0.0210591	7.029087564149662	7.029087564149662	0	0	1	1	0	0	0	0	0	0	0	0	0	0	20.0	0.0	-7.029813631946964	0.0	9.552495112963982	5.221799186874335	True	False	True	False	False	False	0.0	0.0025022573438569346
chr4_22347951_T_C_b38	0.0152629	7.029087564149662	7.029087564149662	0	0	1	1	0	0	0	0	0	0	0	0	0	0	20.0	0.0	-7.029813631946964	0.0	9.552495112963982	5.221799186874335	True	False	True	False	False	False	0.0	0.0025022573438569346
chr4_22347951_T_C_b38	0.0210591	7.029087564149662	7.029087564149662	0	0	1	1	0	0	0	0	0	0	0	0	0	0	20.0	0.0	-7.029813631946964	0.0	9.552495112963982	5.221799186874335	True	False	True	False	False	False	0.0	0.0025022573438569346
chr4_22347951_T_C_b38	0.0152629	7.029087564149662	7.029087564149662	0	0	1	1	0	0	0	0	0	0	0	0	0	0	20.0	0.0	-7.029813631946964	0.0	9.552495112963982	5.221799186874335	True	False	True	False	False	False	0.0	0.0025022573438569346
chr14_91165775_A_T_b38	0.00131714	7.38025578842646	6.0844994130751715	0	0	0	0	0	1	0	0	1	0	0	1	0	1	40.0	0.0	-7.350888822301145	0.0	0.2024558322281393	0.0	True	False	True	False	False	False	0.0	0.0025022509873150233
chr1_192650391_A_G_b38	0.0044349	7.0909098220799835	7.785305182539862	0	0	1	0	1	0	0	0	0	0	0	1	0	0	40.0	0.001	6.505713880781494	3.1526125101751523	0.1149451025409362	0.0	True	False	True	False	False	False	0.0	0.002502249139169131
chr12_120066239_A_G_b38	0.00851653	7.215975002651466	7.215975002651466	0	0	0	0	0	0	0	0	0	0	0	1	0	1	40.0	0.0	5.663447901199898	3.901544391981228	1.961912108147601	0.0	True	False	True	False	False	False	0.0	0.002502246325646622
chr12_120066239_A_G_b38	0.00991544	7.215975002651466	7.215975002651466	0	0	0	0	0	0	0	0	0	0	0	1	0	1	40.0	0.0	5.663447901199898	3.901544391981228	1.961912108147601	0.0	True	False	True	False	False	False	0.0	0.002502246325646622
chr12_120066239_A_G_b38	0.00851653	7.215975002651466	7.215975002651466	0	0	0	0	0	0	0	0	0	0	0	1	0	1	40.0	0.0	5.663447901199898	3.901544391981228	1.961912108147601	0.0	True	False	True	False	False	False	0.0	0.002502246325646622
chr12_120066239_A_G_b38	0.00851653	7.215975002651466	7.215975002651466	0	0	0	0	0	0	0	0	0	0	0	1	0	1	40.0	0.0	5.663447901199898	3.901544391981228	1.961912108147601	0.0	True	False	True	False	False	False	0.0	0.002502246325646622
chr12_120066239_A_G_b38	0.00851653	7.215975002651466	7.215975002651466	0	0	0	0	0	0	0	0	0	0	0	1	0	1	40.0	0.0	5.663447901199898	3.901544391981228	1.961912108147601	0.0	True	False	True	False	False	False	0.0	0.002502246325646622
chr12_120066239_A_G_b38	0.00991544	7.215975002651466	7.215975002651466	0	0	0	0	0	0	0	0	0	0	0	1	0	1	40.0	0.0	5.663447901199898	3.901544391981228	1.961912108147601	0.0	True	False	True	False	False	False	0.0	0.002502246325646622
chr12_120066239_A_G_b38	0.00975942	7.215975002651466	7.215975002651466	0	0	0	0	0	0	0	0	0	0	0	1	0	1	40.0	0.0	5.663447901199898	3.901544391981228	1.961912108147601	0.0	True	False	True	False	False	False	0.0	0.002502246325646622
chr12_120066239_A_G_b38	0.00975942	7.215975002651466	7.215975002651466	0	0	0	0	0	0	0	0	0	0	0	1	0	1	40.0	0.0	5.663447901199898	3.901544391981228	1.961912108147601	0.0	True	False	True	False	False	False	0.0	0.002502246325646622
chr12_120066239_A_G_b38	0.00975942	7.215975002651466	7.215975002651466	0	0	0	0	0	0	0	0	0	0	0	1	0	1	40.0	0.0	5.663447901199898	3.901544391981228	1.961912108147601	0.0	True	False	True	False	False	False	0.0	0.002502246325646622
chr12_120066239_A_G_b38	0.00975942	7.215975002651466	7.215975002651466	0	0	0	0	0	0	0	0	0	0	0	1	0	1	40.0	0.0	5.663447901199898	3.901544391981228	1.961912108147601	0.0	True	False	True	False	False	False	0.0	0.002502246325646622
chr12_120066239_A_G_b38	0.00991544	7.215975002651466	7.215975002651466	0	0	0	0	0	0	0	0	0	0	0	1	0	1	40.0	0.0	5.663447901199898	3.901544391981228	1.961912108147601	0.0	True	False	True	False	False	False	0.0	0.002502246325646622
chr12_120066239_A_G_b38	0.00991544	7.215975002651466	7.215975002651466	0	0	0	0	0	0	0	0	0	0	0	1	0	1	40.0	0.0	5.663447901199898	3.901544391981228	1.961912108147601	0.0	True	False	True	False	False	False	0.0	0.002502246325646622
chr10_29501301_C_T_b38	0.0581617	7.620214770574455	7.620214770574455	0	0	0	1	0	1	0	0	1	0	0	0	0	1	50.0	0.002	2.533559173789032	5.1655378233418645	-2.802301638467356	1.4809000725824712	True	False	True	False	False	False	0.0	0.002502240875707786
chr1_155987112_C_G_b38	0.00136517	7.7142311448490855	7.416979621381154	0	0	0	1	0	0	0	0	0	0	0	1	0	1	60.0	0.002	-1.3418715265564347	0.7721568737685423	-2.5361581335376755	0.7261999378341102	True	False	True	False	False	False	0.0	0.0025022245894742554
chr1_155987112_C_G_b38	0.00136517	7.7142311448490855	7.416979621381154	0	0	0	1	0	0	0	0	0	0	0	1	0	1	60.0	0.002	-1.3418715265564347	0.7721568737685423	-2.5361581335376755	0.7261999378341102	True	False	True	False	False	False	0.0	0.0025022245894742554
chr1_155987112_C_G_b38	0.00136517	7.7142311448490855	7.416979621381154	0	0	0	1	0	0	0	0	0	0	0	1	0	1	60.0	0.002	-1.3418715265564347	0.7721568737685423	-2.5361581335376755	0.7261999378341102	True	False	True	False	False	False	0.0	0.0025022245894742554
chr1_155987112_C_G_b38	0.00136517	7.7142311448490855	7.416979621381154	0	0	0	1	0	0	0	0	0	0	0	1	0	1	60.0	0.002	-1.3418715265564347	0.7721568737685423	-2.5361581335376755	0.7261999378341102	True	False	True	False	False	False	0.0	0.0025022245894742554
chr1_155987112_C_G_b38	0.00136517	7.7142311448490855	7.416979621381154	0	0	0	1	0	0	0	0	0	0	0	1	0	1	60.0	0.002	-1.3418715265564347	0.7721568737685423	-2.5361581335376755	0.7261999378341102	True	False	True	False	False	False	0.0	0.0025022245894742554
chr15_85085873_G_T_b38	0.00219734	7.709756864454165	7.709756864454165	0	0	0	1	0	0	0	0	0	0	0	0	0	1	70.0	0.015	-4.868895841033333	0.4717057008563907	2.093718200912648	0.0	True	False	True	False	False	False	0.0	0.0025022193727869757
chr15_85085873_G_T_b38	0.00219734	7.709756864454165	7.709756864454165	0	0	0	1	0	0	0	0	0	0	0	0	0	1	70.0	0.015	-4.868895841033333	0.4717057008563907	2.093718200912648	0.0	True	False	True	False	False	False	0.0	0.0025022193727869757
chr19_40703253_C_T_b38	0.00645438	7.561121589530238	4.7535901911063645	0	0	0	0	1	1	0	0	1	1	0	1	0	1	60.0	0.0	7.085726915195257	1.1616591036726271	-5.292459231330703	0.4547894670814827	True	False	True	False	False	False	0.0	0.002502194921083244
chr19_40703253_C_T_b38	0.0057814	7.561121589530238	4.7535901911063645	0	0	0	0	1	1	0	0	1	1	0	1	0	1	60.0	0.0	7.085726915195257	1.1616591036726271	-5.292459231330703	0.4547894670814827	True	False	True	False	False	False	0.0	0.002502194921083244
chr19_40703253_C_T_b38	0.0057814	7.561121589530238	4.7535901911063645	0	0	0	0	1	1	0	0	1	1	0	1	0	1	60.0	0.0	7.085726915195257	1.1616591036726271	-5.292459231330703	0.4547894670814827	True	False	True	False	False	False	0.0	0.002502194921083244
chr19_40703253_C_T_b38	0.00824909	7.561121589530238	4.7535901911063645	0	0	0	0	1	1	0	0	1	1	0	1	0	1	60.0	0.0	7.085726915195257	1.1616591036726271	-5.292459231330703	0.4547894670814827	True	False	True	False	False	False	0.0	0.002502194921083244
chr19_40703253_C_T_b38	0.0057814	7.561121589530238	4.7535901911063645	0	0	0	0	1	1	0	0	1	1	0	1	0	1	60.0	0.0	7.085726915195257	1.1616591036726271	-5.292459231330703	0.4547894670814827	True	False	True	False	False	False	0.0	0.002502194921083244
chr19_40703253_C_T_b38	0.0057814	7.561121589530238	4.7535901911063645	0	0	0	0	1	1	0	0	1	1	0	1	0	1	60.0	0.0	7.085726915195257	1.1616591036726271	-5.292459231330703	0.4547894670814827	True	False	True	False	False	False	0.0	0.002502194921083244
chr19_40703253_C_T_b38	0.00824909	7.561121589530238	4.7535901911063645	0	0	0	0	1	1	0	0	1	1	0	1	0	1	60.0	0.0	7.085726915195257	1.1616591036726271	-5.292459231330703	0.4547894670814827	True	False	True	False	False	False	0.0	0.002502194921083244
chr19_40703253_C_T_b38	0.00824909	7.561121589530238	4.7535901911063645	0	0	0	0	1	1	0	0	1	1	0	1	0	1	60.0	0.0	7.085726915195257	1.1616591036726271	-5.292459231330703	0.4547894670814827	True	False	True	False	False	False	0.0	0.002502194921083244
chr19_40703253_C_T_b38	0.00645438	7.561121589530238	4.7535901911063645	0	0	0	0	1	1	0	0	1	1	0	1	0	1	60.0	0.0	7.085726915195257	1.1616591036726271	-5.292459231330703	0.4547894670814827	True	False	True	False	False	False	0.0	0.002502194921083244
chr19_40703253_C_T_b38	0.00645438	7.561121589530238	4.7535901911063645	0	0	0	0	1	1	0	0	1	1	0	1	0	1	60.0	0.0	7.085726915195257	1.1616591036726271	-5.292459231330703	0.4547894670814827	True	False	True	False	False	False	0.0	0.002502194921083244
chr19_40703253_C_T_b38	0.00645438	7.561121589530238	4.7535901911063645	0	0	0	0	1	1	0	0	1	1	0	1	0	1	60.0	0.0	7.085726915195257	1.1616591036726271	-5.292459231330703	0.4547894670814827	True	False	True	False	False	False	0.0	0.002502194921083244
chr19_40703253_C_T_b38	0.00824909	7.561121589530238	4.7535901911063645	0	0	0	0	1	1	0	0	1	1	0	1	0	1	60.0	0.0	7.085726915195257	1.1616591036726271	-5.292459231330703	0.4547894670814827	True	False	True	False	False	False	0.0	0.002502194921083244
chr19_40703253_C_T_b38	0.0057814	7.561121589530238	4.7535901911063645	0	0	0	0	1	1	0	0	1	1	0	1	0	1	60.0	0.0	7.085726915195257	1.1616591036726271	-5.292459231330703	0.4547894670814827	True	False	True	False	False	False	0.0	0.002502194921083244
chr19_40703253_C_T_b38	0.00645438	7.561121589530238	4.7535901911063645	0	0	0	0	1	1	0	0	1	1	0	1	0	1	60.0	0.0	7.085726915195257	1.1616591036726271	-5.292459231330703	0.4547894670814827	True	False	True	False	False	False	0.0	0.002502194921083244
chr19_40703253_C_T_b38	0.00824909	7.561121589530238	4.7535901911063645	0	0	0	0	1	1	0	0	1	1	0	1	0	1	60.0	0.0	7.085726915195257	1.1616591036726271	-5.292459231330703	0.4547894670814827	True	False	True	False	False	False	0.0	0.002502194921083244
chr19_40703253_C_T_b38	0.0057814	7.561121589530238	4.7535901911063645	0	0	0	0	1	1	0	0	1	1	0	1	0	1	60.0	0.0	7.085726915195257	1.1616591036726271	-5.292459231330703	0.4547894670814827	True	False	True	False	False	False	0.0	0.002502194921083244
chr19_40703253_C_T_b38	0.00824909	7.561121589530238	4.7535901911063645	0	0	0	0	1	1	0	0	1	1	0	1	0	1	60.0	0.0	7.085726915195257	1.1616591036726271	-5.292459231330703	0.4547894670814827	True	False	True	False	False	False	0.0	0.002502194921083244
chr19_40703253_C_T_b38	0.00645438	7.561121589530238	4.7535901911063645	0	0	0	0	1	1	0	0	1	1	0	1	0	1	60.0	0.0	7.085726915195257	1.1616591036726271	-5.292459231330703	0.4547894670814827	True	False	True	False	False	False	0.0	0.002502194921083244
chr19_40703253_C_T_b38	0.0057814	7.561121589530238	4.7535901911063645	0	0	0	0	1	1	0	0	1	1	0	1	0	1	60.0	0.0	7.085726915195257	1.1616591036726271	-5.292459231330703	0.4547894670814827	True	False	True	False	False	False	0.0	0.002502194921083244
chr19_40703253_C_T_b38	0.00824909	7.561121589530238	4.7535901911063645	0	0	0	0	1	1	0	0	1	1	0	1	0	1	60.0	0.0	7.085726915195257	1.1616591036726271	-5.292459231330703	0.4547894670814827	True	False	True	False	False	False	0.0	0.002502194921083244
chr19_40703253_C_T_b38	0.0057814	7.561121589530238	4.7535901911063645	0	0	0	0	1	1	0	0	1	1	0	1	0	1	60.0	0.0	7.085726915195257	1.1616591036726271	-5.292459231330703	0.4547894670814827	True	False	True	False	False	False	0.0	0.002502194921083244
chr19_40703253_C_T_b38	0.00645438	7.561121589530238	4.7535901911063645	0	0	0	0	1	1	0	0	1	1	0	1	0	1	60.0	0.0	7.085726915195257	1.1616591036726271	-5.292459231330703	0.4547894670814827	True	False	True	False	False	False	0.0	0.002502194921083244
chr19_40703253_C_T_b38	0.00645438	7.561121589530238	4.7535901911063645	0	0	0	0	1	1	0	0	1	1	0	1	0	1	60.0	0.0	7.085726915195257	1.1616591036726271	-5.292459231330703	0.4547894670814827	True	False	True	False	False	False	0.0	0.002502194921083244
chr19_40703253_C_T_b38	0.00824909	7.561121589530238	4.7535901911063645	0	0	0	0	1	1	0	0	1	1	0	1	0	1	60.0	0.0	7.085726915195257	1.1616591036726271	-5.292459231330703	0.4547894670814827	True	False	True	False	False	False	0.0	0.002502194921083244
chr19_40703253_C_T_b38	0.00645438	7.561121589530238	4.7535901911063645	0	0	0	0	1	1	0	0	1	1	0	1	0	1	60.0	0.0	7.085726915195257	1.1616591036726271	-5.292459231330703	0.4547894670814827	True	False	True	False	False	False	0.0	0.002502194921083244
chr19_40703253_C_T_b38	0.00824909	7.561121589530238	4.7535901911063645	0	0	0	0	1	1	0	0	1	1	0	1	0	1	60.0	0.0	7.085726915195257	1.1616591036726271	-5.292459231330703	0.4547894670814827	True	False	True	False	False	False	0.0	0.002502194921083244
chr19_40703253_C_T_b38	0.0057814	7.561121589530238	4.7535901911063645	0	0	0	0	1	1	0	0	1	1	0	1	0	1	60.0	0.0	7.085726915195257	1.1616591036726271	-5.292459231330703	0.4547894670814827	True	False	True	False	False	False	0.0	0.002502194921083244
chr16_78428443_T_C_b38	0.00587947	8.128290171607052	8.128290171607052	0	0	1	0	1	1	0	1	1	0	0	1	1	1	50.0	0.0	3.89784675285932	11.666745378030214	5.271213300399154	0.0	True	False	True	False	False	False	0.0	0.0025021837142306653
chr1_64869412_T_C_b38	0.0408108	7.842671474979457	4.143134726391533	1	1	1	1	0	1	0	0	1	0	0	1	0	1	40.0	0.131	-4.258891715811495	0.0	-6.601504081715497	0.0	False	True	True	False	False	False	0.0	0.0025021701681221843
chr1_64869412_T_C_b38	0.0408108	7.842671474979457	4.143134726391533	1	1	1	1	0	1	0	0	1	0	0	1	0	1	40.0	0.131	-4.258891715811495	0.0	-6.601504081715497	0.0	False	True	True	False	False	False	0.0	0.0025021701681221843
chr1_64869412_T_C_b38	0.0408108	7.842671474979457	4.143134726391533	1	1	1	1	0	1	0	0	1	0	0	1	0	1	40.0	0.131	-4.258891715811495	0.0	-6.601504081715497	0.0	False	True	True	False	False	False	0.0	0.0025021701681221843
chr1_64869412_T_C_b38	0.0408108	7.842671474979457	4.143134726391533	1	1	1	1	0	1	0	0	1	0	0	1	0	1	40.0	0.131	-4.258891715811495	0.0	-6.601504081715497	0.0	False	True	True	False	False	False	0.0	0.0025021701681221843
chr1_64869412_T_C_b38	0.0408108	7.842671474979457	4.143134726391533	1	1	1	1	0	1	0	0	1	0	0	1	0	1	40.0	0.131	-4.258891715811495	0.0	-6.601504081715497	0.0	False	True	True	False	False	False	0.0	0.0025021701681221843
chr1_64869412_T_C_b38	0.0408108	7.842671474979457	4.143134726391533	1	1	1	1	0	1	0	0	1	0	0	1	0	1	40.0	0.131	-4.258891715811495	0.0	-6.601504081715497	0.0	False	True	True	False	False	False	0.0	0.0025021701681221843
chr7_98255603_C_G_b38	0.00610759	8.031385330625534	8.031385330625534	0	0	0	0	0	1	0	1	1	0	0	1	0	1	60.0	0.295	-4.351327303377261	0.0	0.7113577314473218	0.0	True	False	True	False	False	False	0.0	0.00250216981144376
chr7_98255603_C_G_b38	0.00610759	8.031385330625534	8.031385330625534	0	0	0	0	0	1	0	1	1	0	0	1	0	1	60.0	0.295	-4.351327303377261	0.0	0.7113577314473218	0.0	True	False	True	False	False	False	0.0	0.00250216981144376
chr7_50542396_G_A_b38	0.00102066	7.306531398939505	4.804021044733257	0	0	1	0	1	0	0	0	0	0	0	1	0	1	40.0	0.0	-12.535784869791744	0.0	10.699484672738748	0.0	True	False	True	False	False	False	0.0	0.002502159009821791
chr7_50542396_G_A_b38	0.00102066	7.306531398939505	4.804021044733257	0	0	1	0	1	0	0	0	0	0	0	1	0	1	40.0	0.0	-12.535784869791744	0.0	10.699484672738748	0.0	True	False	True	False	False	False	0.0	0.002502159009821791
chr1_35327092_C_T_b38	0.00711207	7.431299675155903	7.431299675155903	0	0	1	0	0	0	0	0	0	0	0	1	0	1	50.0	0.014	-0.3356263184342878	0.0	3.676907215457448	0.0	True	False	True	False	False	False	0.0	0.002502156998107873
chr1_35327092_C_T_b38	0.00797568	7.431299675155903	7.431299675155903	0	0	1	0	0	0	0	0	0	0	0	1	0	1	50.0	0.014	-0.3356263184342878	0.0	3.676907215457448	0.0	True	False	True	False	False	False	0.0	0.002502156998107873
chr4_134165549_G_A_b38	0.00113927	7.003065458786462	6.842683282238422	0	0	0	0	0	0	0	0	0	0	0	0	0	0	40.0	0.009	-3.767891026823608	0.0	3.135932937964604	0.0	True	False	True	False	False	False	0.0	0.0025021566880670853
chr1_196723542_A_G_b38	0.0016921	7.470793774195062	7.364547014255642	0	0	0	1	1	0	0	1	0	0	0	0	0	0	60.0	0.02	11.300678038074356	0.0	0.4535693328516217	1.1463843019100821	True	False	True	False	False	False	0.0	0.0025021525000307695
chr1_196723542_A_G_b38	0.0016921	7.470793774195062	7.364547014255642	0	0	0	1	1	0	0	1	0	0	0	0	0	0	60.0	0.02	11.300678038074356	0.0	0.4535693328516217	1.1463843019100821	True	False	True	False	False	False	0.0	0.0025021525000307695
chr16_8860969_G_C_b38	0.00370339	7.4949862339505335	6.493753839851686	0	0	0	0	0	1	1	0	1	0	0	1	0	1	50.0	0.0	-1.8019782820564003	1.1762060594689348	1.1194368847028002	0.0	True	False	True	False	False	False	0.0	0.0025021429080395253
chr19_51971668_C_G_b38	0.032226	7.8336002236611035	7.1693500166706	0	0	0	1	1	0	0	1	0	0	0	1	0	1	60.0	0.013	-1.4665051707324297	0.0	-4.305689745325907	0.9877958319497679	True	False	True	False	False	False	0.0	0.0025021331220316406
chr19_51971668_C_G_b38	0.032226	7.8336002236611035	7.1693500166706	0	0	0	1	1	0	0	1	0	0	0	1	0	1	60.0	0.013	-1.4665051707324297	0.0	-4.305689745325907	0.9877958319497679	True	False	True	False	False	False	0.0	0.0025021331220316406
chr19_51971668_C_G_b38	0.032226	7.8336002236611035	7.1693500166706	0	0	0	1	1	0	0	1	0	0	0	1	0	1	60.0	0.013	-1.4665051707324297	0.0	-4.305689745325907	0.9877958319497679	True	False	True	False	False	False	0.0	0.0025021331220316406
chr12_55813419_G_A_b38	0.00461325	7.81156848934518	7.811163385025279	0	0	1	0	0	1	0	0	1	0	0	1	0	1	60.0	0.0	-3.0129544991480417	1.3082976857427289	3.944358638758175	0.0	True	False	True	False	False	False	0.0	0.0025021314940615732
chr18_58955486_A_G_b38	0.00581874	7.050122520269059	7.050122520269059	0	0	0	0	0	1	0	0	1	0	0	1	0	1	20.0	0.0	-2.542763348309129	0.0	1.984683244817504	0.048110781746864006	True	False	True	False	False	False	0.0	0.0025021265583621832
chr18_54287700_C_T_b38	0.00179935	8.37539918579835	2.1972245773362196	1	0	0	0	0	0	0	0	0	0	0	1	0	1	70.0	0.008	-2.106409879016572	0.0	3.9017368945279145	0.37242878916884337	False	True	True	False	False	False	0.0	0.0025021101034844464
chr18_54287700_C_T_b38	0.00179935	8.37539918579835	2.1972245773362196	1	0	0	0	0	0	0	0	0	0	0	1	0	1	70.0	0.008	-2.106409879016572	0.0	3.9017368945279145	0.37242878916884337	False	True	True	False	False	False	0.0	0.0025021101034844464
chr18_54287700_C_T_b38	0.00179935	8.37539918579835	2.1972245773362196	1	0	0	0	0	0	0	0	0	0	0	1	0	1	70.0	0.008	-2.106409879016572	0.0	3.9017368945279145	0.37242878916884337	False	True	True	False	False	False	0.0	0.0025021101034844464
chr18_54287700_C_T_b38	0.00179935	8.37539918579835	2.1972245773362196	1	0	0	0	0	0	0	0	0	0	0	1	0	1	70.0	0.008	-2.106409879016572	0.0	3.9017368945279145	0.37242878916884337	False	True	True	False	False	False	0.0	0.0025021101034844464
chr18_54287700_C_T_b38	0.00179935	8.37539918579835	2.1972245773362196	1	0	0	0	0	0	0	0	0	0	0	1	0	1	70.0	0.008	-2.106409879016572	0.0	3.9017368945279145	0.37242878916884337	False	True	True	False	False	False	0.0	0.0025021101034844464
chr18_54287700_C_T_b38	0.00179935	8.37539918579835	2.1972245773362196	1	0	0	0	0	0	0	0	0	0	0	1	0	1	70.0	0.008	-2.106409879016572	0.0	3.9017368945279145	0.37242878916884337	False	True	True	False	False	False	0.0	0.0025021101034844464
chr6_75604262_A_G_b38	0.0049969	7.430707082545968	7.430707082545968	0	0	0	1	0	1	0	0	1	1	0	1	0	0	20.0	0.0	6.92151433074588	4.200666709526189	4.4096158221910144	0.15926708153664038	True	False	True	False	False	False	0.0	0.002502092858800112
chr15_33846639_G_A_b38	0.00282292	7.48605261786314	5.968707559985366	0	0	1	0	0	1	0	0	1	0	0	1	0	1	40.0	0.001	-2.6463927958526265	2.379742230376153	3.05480108473985	0.2976832383205874	True	False	True	False	False	False	0.0	0.0025020716943141568
chr15_33846639_G_A_b38	0.00604965	7.48605261786314	5.968707559985366	0	0	1	0	0	1	0	0	1	0	0	1	0	1	40.0	0.001	-2.6463927958526265	2.379742230376153	3.05480108473985	0.2976832383205874	True	False	True	False	False	False	0.0	0.0025020716943141568
chr15_33846639_G_A_b38	0.00282292	7.48605261786314	5.968707559985366	0	0	1	0	0	1	0	0	1	0	0	1	0	1	40.0	0.001	-2.6463927958526265	2.379742230376153	3.05480108473985	0.2976832383205874	True	False	True	False	False	False	0.0	0.0025020716943141568
chr15_33846639_G_A_b38	0.00604965	7.48605261786314	5.968707559985366	0	0	1	0	0	1	0	0	1	0	0	1	0	1	40.0	0.001	-2.6463927958526265	2.379742230376153	3.05480108473985	0.2976832383205874	True	False	True	False	False	False	0.0	0.0025020716943141568
chr15_33846639_G_A_b38	0.00604965	7.48605261786314	5.968707559985366	0	0	1	0	0	1	0	0	1	0	0	1	0	1	40.0	0.001	-2.6463927958526265	2.379742230376153	3.05480108473985	0.2976832383205874	True	False	True	False	False	False	0.0	0.0025020716943141568
chr15_33846639_G_A_b38	0.00282292	7.48605261786314	5.968707559985366	0	0	1	0	0	1	0	0	1	0	0	1	0	1	40.0	0.001	-2.6463927958526265	2.379742230376153	3.05480108473985	0.2976832383205874	True	False	True	False	False	False	0.0	0.0025020716943141568
chr3_196832078_A_G_b38	0.00149844	8.23217423638394	6.345636360828596	1	1	1	0	0	0	0	0	0	0	0	1	0	1	50.0	0.0	4.464999201003871	6.610368106188252	1.659071020945433	0.0	False	True	True	False	False	False	0.0	0.0025020681430126426
chr7_33337833_A_G_b38	0.00667783	7.10002716662926	7.10002716662926	0	0	1	0	0	0	0	0	0	0	0	0	0	0	40.0	0.012	-0.7564680656842664	3.470845579013431	1.1879108476569868	0.10141209799353135	True	False	True	False	False	False	0.0	0.0025020570540711376
chr7_33337833_A_G_b38	0.00657748	7.10002716662926	7.10002716662926	0	0	1	0	0	0	0	0	0	0	0	0	0	0	40.0	0.012	-0.7564680656842664	3.470845579013431	1.1879108476569868	0.10141209799353135	True	False	True	False	False	False	0.0	0.0025020570540711376
chr15_43819808_C_G_b38	0.00143586	7.766840537085513	7.766840537085513	0	0	1	0	0	0	0	0	0	0	0	1	0	1	60.0	0.007	-9.370162100484745	0.0	-0.62329838355123	1.1113374196575876	True	False	True	False	False	False	0.0	0.0025020356511091797
chr15_43819808_C_G_b38	0.00381211	7.766840537085513	7.766840537085513	0	0	1	0	0	0	0	0	0	0	0	1	0	1	60.0	0.007	-9.370162100484745	0.0	-0.62329838355123	1.1113374196575876	True	False	True	False	False	False	0.0	0.0025020356511091797
chr12_51478646_C_T_b38	0.00303352	7.205635176410364	7.204892510204673	0	0	1	0	0	0	0	0	0	0	0	1	0	1	30.0	0.057	-10.02543975165357	0.0	4.149242822267929	0.7501081934704459	True	False	True	False	False	False	0.0	0.0025020180258443327
chr17_17684207_T_G_b38	0.0194537	7.789454566086673	6.4967749901858625	1	0	0	0	1	1	0	1	1	1	0	1	1	1	30.0	0.003	-15.612184218431189	4.429652081851762	3.448571662229611	0.0	False	True	True	False	False	False	0.0	0.002502007202182174
chr17_17684207_T_G_b38	0.0194537	7.789454566086673	6.4967749901858625	1	0	0	0	1	1	0	1	1	1	0	1	1	1	30.0	0.003	-15.612184218431189	4.429652081851762	3.448571662229611	0.0	False	True	True	False	False	False	0.0	0.002502007202182174
chr16_690682_C_T_b38	0.00239237	8.508959386489133	7.428333194190806	0	0	1	0	0	1	1	1	1	1	1	1	1	0	60.0	0.003	2.9872271758472544	0.0	6.564465479463777	0.15945812517415447	False	True	True	False	False	False	0.0	0.002501994780699808
chr16_690682_C_T_b38	0.00239237	8.508959386489133	7.428333194190806	0	0	1	0	0	1	1	1	1	1	1	1	1	0	60.0	0.003	2.9872271758472544	0.0	6.564465479463777	0.15945812517415447	False	True	True	False	False	False	0.0	0.002501994780699808
chr16_690682_C_T_b38	0.00105684	8.508959386489133	7.428333194190806	0	0	1	0	0	1	1	1	1	1	1	1	1	0	60.0	0.003	2.9872271758472544	0.0	6.564465479463777	0.15945812517415447	False	True	True	False	False	False	0.0	0.002501994780699808
chr16_690682_C_T_b38	0.00239237	8.508959386489133	7.428333194190806	0	0	1	0	0	1	1	1	1	1	1	1	1	0	60.0	0.003	2.9872271758472544	0.0	6.564465479463777	0.15945812517415447	False	True	True	False	False	False	0.0	0.002501994780699808
chr16_690682_C_T_b38	0.00239237	8.508959386489133	7.428333194190806	0	0	1	0	0	1	1	1	1	1	1	1	1	0	60.0	0.003	2.9872271758472544	0.0	6.564465479463777	0.15945812517415447	False	True	True	False	False	False	0.0	0.002501994780699808
chr16_690682_C_T_b38	0.00239237	8.508959386489133	7.428333194190806	0	0	1	0	0	1	1	1	1	1	1	1	1	0	60.0	0.003	2.9872271758472544	0.0	6.564465479463777	0.15945812517415447	False	True	True	False	False	False	0.0	0.002501994780699808
chr16_690682_C_T_b38	0.00105684	8.508959386489133	7.428333194190806	0	0	1	0	0	1	1	1	1	1	1	1	1	0	60.0	0.003	2.9872271758472544	0.0	6.564465479463777	0.15945812517415447	False	True	True	False	False	False	0.0	0.002501994780699808
chr16_690682_C_T_b38	0.00105684	8.508959386489133	7.428333194190806	0	0	1	0	0	1	1	1	1	1	1	1	1	0	60.0	0.003	2.9872271758472544	0.0	6.564465479463777	0.15945812517415447	False	True	True	False	False	False	0.0	0.002501994780699808
chr16_690682_C_T_b38	0.00105684	8.508959386489133	7.428333194190806	0	0	1	0	0	1	1	1	1	1	1	1	1	0	60.0	0.003	2.9872271758472544	0.0	6.564465479463777	0.15945812517415447	False	True	True	False	False	False	0.0	0.002501994780699808
chr16_690682_C_T_b38	0.00105684	8.508959386489133	7.428333194190806	0	0	1	0	0	1	1	1	1	1	1	1	1	0	60.0	0.003	2.9872271758472544	0.0	6.564465479463777	0.15945812517415447	False	True	True	False	False	False	0.0	0.002501994780699808
chr16_690682_C_T_b38	0.00105684	8.508959386489133	7.428333194190806	0	0	1	0	0	1	1	1	1	1	1	1	1	0	60.0	0.003	2.9872271758472544	0.0	6.564465479463777	0.15945812517415447	False	True	True	False	False	False	0.0	0.002501994780699808
chr16_690682_C_T_b38	0.00239237	8.508959386489133	7.428333194190806	0	0	1	0	0	1	1	1	1	1	1	1	1	0	60.0	0.003	2.9872271758472544	0.0	6.564465479463777	0.15945812517415447	False	True	True	False	False	False	0.0	0.002501994780699808
chr16_690682_C_T_b38	0.00239237	8.508959386489133	7.428333194190806	0	0	1	0	0	1	1	1	1	1	1	1	1	0	60.0	0.003	2.9872271758472544	0.0	6.564465479463777	0.15945812517415447	False	True	True	False	False	False	0.0	0.002501994780699808
chr16_690682_C_T_b38	0.00105684	8.508959386489133	7.428333194190806	0	0	1	0	0	1	1	1	1	1	1	1	1	0	60.0	0.003	2.9872271758472544	0.0	6.564465479463777	0.15945812517415447	False	True	True	False	False	False	0.0	0.002501994780699808
chr7_98285709_C_T_b38	0.00115225	8.088561805276234	7.90100705199242	0	0	0	1	0	1	0	0	1	1	0	1	0	1	60.0	0.0	1.9089603177228065	0.0	9.427487083027016	3.249072853027199	True	False	True	False	False	False	0.0	0.0025019939013197785
chr7_98285709_C_T_b38	0.00401636	8.088561805276234	7.90100705199242	0	0	0	1	0	1	0	0	1	1	0	1	0	1	60.0	0.0	1.9089603177228065	0.0	9.427487083027016	3.249072853027199	True	False	True	False	False	False	0.0	0.0025019939013197785
chr7_98285709_C_T_b38	0.00115225	8.088561805276234	7.90100705199242	0	0	0	1	0	1	0	0	1	1	0	1	0	1	60.0	0.0	1.9089603177228065	0.0	9.427487083027016	3.249072853027199	True	False	True	False	False	False	0.0	0.0025019939013197785
chr7_98285709_C_T_b38	0.00401636	8.088561805276234	7.90100705199242	0	0	0	1	0	1	0	0	1	1	0	1	0	1	60.0	0.0	1.9089603177228065	0.0	9.427487083027016	3.249072853027199	True	False	True	False	False	False	0.0	0.0025019939013197785
chr7_98285709_C_T_b38	0.00115225	8.088561805276234	7.90100705199242	0	0	0	1	0	1	0	0	1	1	0	1	0	1	60.0	0.0	1.9089603177228065	0.0	9.427487083027016	3.249072853027199	True	False	True	False	False	False	0.0	0.0025019939013197785
chr7_98285709_C_T_b38	0.00401636	8.088561805276234	7.90100705199242	0	0	0	1	0	1	0	0	1	1	0	1	0	1	60.0	0.0	1.9089603177228065	0.0	9.427487083027016	3.249072853027199	True	False	True	False	False	False	0.0	0.0025019939013197785
chr7_98285709_C_T_b38	0.00401636	8.088561805276234	7.90100705199242	0	0	0	1	0	1	0	0	1	1	0	1	0	1	60.0	0.0	1.9089603177228065	0.0	9.427487083027016	3.249072853027199	True	False	True	False	False	False	0.0	0.0025019939013197785
chr7_98285709_C_T_b38	0.00115225	8.088561805276234	7.90100705199242	0	0	0	1	0	1	0	0	1	1	0	1	0	1	60.0	0.0	1.9089603177228065	0.0	9.427487083027016	3.249072853027199	True	False	True	False	False	False	0.0	0.0025019939013197785
chr2_53803790_A_G_b38	0.0233795	7.575071699507561	7.575071699507561	0	0	1	0	0	0	0	0	0	0	0	0	0	1	40.0	0.902	-10.445769416662394	1.2181928273173952	3.660097746563999	0.0	True	False	True	False	False	False	0.0	0.002501981876472997
chr2_53803790_A_G_b38	0.0233795	7.575071699507561	7.575071699507561	0	0	1	0	0	0	0	0	0	0	0	0	0	1	40.0	0.902	-10.445769416662394	1.2181928273173952	3.660097746563999	0.0	True	False	True	False	False	False	0.0	0.002501981876472997
chr2_53803790_A_G_b38	0.079368	7.575071699507561	7.575071699507561	0	0	1	0	0	0	0	0	0	0	0	0	0	1	40.0	0.902	-10.445769416662394	1.2181928273173952	3.660097746563999	0.0	True	False	True	False	False	False	0.0	0.002501981876472997
chr2_53803790_A_G_b38	0.079368	7.575071699507561	7.575071699507561	0	0	1	0	0	0	0	0	0	0	0	0	0	1	40.0	0.902	-10.445769416662394	1.2181928273173952	3.660097746563999	0.0	True	False	True	False	False	False	0.0	0.002501981876472997
chr6_31869500_C_A_b38	0.00433733	7.5406215286571525	3.7376696182833684	0	0	0	1	1	0	0	0	0	0	0	1	0	0	60.0	0.0	0.0827196178677453	0.1821834029216609	3.019015057283582	0.0	True	False	True	False	False	False	0.1099	0.002501979402144645
chr6_31869500_C_A_b38	0.00433733	7.5406215286571525	3.7376696182833684	0	0	0	1	1	0	0	0	0	0	0	1	0	0	60.0	0.0	0.0827196178677453	0.1821834029216609	3.019015057283582	0.0	True	False	True	False	False	False	0.1099	0.002501979402144645
chr12_106085313_G_A_b38	0.00263654	7.233455418621439	7.151485463904735	0	0	0	0	1	1	0	1	1	1	0	1	0	1	20.0	0.0	-2.6633118769389017	0.0	-0.4116918009072066	0.0	True	False	True	False	False	False	0.0	0.0025019629752986243
chr9_129897965_G_T_b38	0.0013468	7.667158255319148	7.585788821732034	0	0	0	0	0	1	0	0	1	0	0	1	0	1	60.0	0.001	-0.86145197970883	2.4844868044923096	0.0504983000758585	1.5354694547742156	True	False	True	False	False	False	0.0	0.002501955770572612
chr14_49826962_G_A_b38	0.00581404	7.509883061154913	6.915723448631314	0	0	0	0	0	0	0	0	0	1	0	1	0	1	50.0	0.027	-14.847160351542698	0.0	5.812531087656168	0.0	True	False	True	False	False	False	0.0	0.0025019545396386057
chr4_79905758_A_C_b38	0.00103334	7.444248649496705	7.444248649496705	1	0	0	0	1	0	0	0	0	0	0	1	0	1	50.0	0.975	3.6010754980490023	0.0	5.264795951777636	0.0	False	True	True	False	False	False	0.0	0.0025019400286143186
chr4_79905758_A_C_b38	0.00105363	7.444248649496705	7.444248649496705	1	0	0	0	1	0	0	0	0	0	0	1	0	1	50.0	0.975	3.6010754980490023	0.0	5.264795951777636	0.0	False	True	True	False	False	False	0.0	0.0025019400286143186
chr4_79905758_A_C_b38	0.00103334	7.444248649496705	7.444248649496705	1	0	0	0	1	0	0	0	0	0	0	1	0	1	50.0	0.975	3.6010754980490023	0.0	5.264795951777636	0.0	False	True	True	False	False	False	0.0	0.0025019400286143186
chr4_79905758_A_C_b38	0.00103334	7.444248649496705	7.444248649496705	1	0	0	0	1	0	0	0	0	0	0	1	0	1	50.0	0.975	3.6010754980490023	0.0	5.264795951777636	0.0	False	True	True	False	False	False	0.0	0.0025019400286143186
chr4_79905758_A_C_b38	0.00105363	7.444248649496705	7.444248649496705	1	0	0	0	1	0	0	0	0	0	0	1	0	1	50.0	0.975	3.6010754980490023	0.0	5.264795951777636	0.0	False	True	True	False	False	False	0.0	0.0025019400286143186
chr4_79905758_A_C_b38	0.00105363	7.444248649496705	7.444248649496705	1	0	0	0	1	0	0	0	0	0	0	1	0	1	50.0	0.975	3.6010754980490023	0.0	5.264795951777636	0.0	False	True	True	False	False	False	0.0	0.0025019400286143186
chr15_80984382_G_A_b38	0.0124732	7.796880342783522	7.696667081526462	0	0	0	0	0	1	0	0	1	1	0	1	0	1	50.0	0.0	-0.8189439447991367	0.0	8.334958959239621	0.0	True	False	True	False	False	False	0.0	0.0025019368638236027
chr15_80984382_G_A_b38	0.00355728	7.796880342783522	7.696667081526462	0	0	0	0	0	1	0	0	1	1	0	1	0	1	50.0	0.0	-0.8189439447991367	0.0	8.334958959239621	0.0	True	False	True	False	False	False	0.0	0.0025019368638236027
chr4_184774740_C_T_b38	0.00764531	7.414572881350589	6.763884908562435	0	0	1	1	0	1	0	0	1	0	0	0	0	1	30.0	0.001	1.3559655403006703	1.1570879038244477	3.589981814337904	3.2430273214410126	True	False	True	False	False	False	0.0	0.0025019192961786715
chr4_184774740_C_T_b38	0.00764531	7.414572881350589	6.763884908562435	0	0	1	1	0	1	0	0	1	0	0	0	0	1	30.0	0.001	1.3559655403006703	1.1570879038244477	3.589981814337904	3.2430273214410126	True	False	True	False	False	False	0.0	0.0025019192961786715
chr15_40846967_T_C_b38	0.00225837	7.815207062189088	7.569927655242652	0	0	0	0	1	1	1	1	1	1	0	1	1	0	60.0	0.0	-8.89924829427149	0.0	8.957542501013592	0.0	True	False	True	False	False	False	0.0	0.002501913300513324
chr15_40846967_T_C_b38	0.00225837	7.815207062189088	7.569927655242652	0	0	0	0	1	1	1	1	1	1	0	1	1	0	60.0	0.0	-8.89924829427149	0.0	8.957542501013592	0.0	True	False	True	False	False	False	0.0	0.002501913300513324
chr15_40846967_T_C_b38	0.00225837	7.815207062189088	7.569927655242652	0	0	0	0	1	1	1	1	1	1	0	1	1	0	60.0	0.0	-8.89924829427149	0.0	8.957542501013592	0.0	True	False	True	False	False	False	0.0	0.002501913300513324
chr5_160045163_C_T_b38	0.00985414	7.616283561580385	7.598399329323964	0	0	0	0	1	1	0	1	1	1	0	1	1	1	40.0	0.001	5.317340599269759	1.072269780062121	-0.9542759249406032	0.20958446306139678	True	False	True	False	False	False	0.0	0.002501905629133601
chr5_160045163_C_T_b38	0.00985414	7.616283561580385	7.598399329323964	0	0	0	0	1	1	0	1	1	1	0	1	1	1	40.0	0.001	5.317340599269759	1.072269780062121	-0.9542759249406032	0.20958446306139678	True	False	True	False	False	False	0.0	0.002501905629133601
chr12_9991343_C_A_b38	0.0490479	7.573017256052546	5.978885764901122	1	0	0	1	0	1	0	0	1	0	1	0	0	0	20.0	0.0	2.2340779070822565	0.0	3.44824006833052	0.0	False	True	True	False	False	False	0.0	0.0025018919792812555
chr5_759635_C_T_b38	0.005507	8.207946941048617	8.158229916959494	0	0	0	0	1	1	0	1	1	1	0	1	1	0	80.0	0.001	0.4536688618290709	0.0	6.124313819118655	0.0	True	False	True	False	False	False	0.0	0.0025018760028297305
chr5_759635_C_T_b38	0.005507	8.207946941048617	8.158229916959494	0	0	0	0	1	1	0	1	1	1	0	1	1	0	80.0	0.001	0.4536688618290709	0.0	6.124313819118655	0.0	True	False	True	False	False	False	0.0	0.0025018760028297305
chr5_759635_C_T_b38	0.005507	8.207946941048617	8.158229916959494	0	0	0	0	1	1	0	1	1	1	0	1	1	0	80.0	0.001	0.4536688618290709	0.0	6.124313819118655	0.0	True	False	True	False	False	False	0.0	0.0025018760028297305
chr1_43618203_A_G_b38	0.00145553	7.412160334945205	5.680172609017068	0	0	0	0	1	0	0	0	0	0	0	1	0	1	60.0	0.0	-1.3074218134738849	6.043768633189822	7.776122286575756	0.8811432942970043	True	False	True	False	False	False	0.0	0.0025018735622649806
chr1_43618203_A_G_b38	0.00145553	7.412160334945205	5.680172609017068	0	0	0	0	1	0	0	0	0	0	0	1	0	1	60.0	0.0	-1.3074218134738849	6.043768633189822	7.776122286575756	0.8811432942970043	True	False	True	False	False	False	0.0	0.0025018735622649806
chr4_142192216_G_A_b38	0.00161362	6.887552571664617	6.769641976852503	0	0	0	0	0	0	0	0	0	0	0	1	0	0	30.0	0.003	0.9983867793464236	1.396641735309714	1.6608125091331942	1.4110036082679613	True	False	True	False	False	False	0.0	0.0025018734982054773
chr11_131914623_A_G_b38	0.00554513	7.998335395952982	7.998335395952982	0	0	1	1	1	1	0	1	1	1	0	1	0	0	40.0	0.003	6.662577751832889	7.669909418221347	7.749278009417424	4.136332740946365	True	False	True	False	False	False	0.0	0.0025018699368629803
chr11_131914623_A_G_b38	0.00200972	7.998335395952982	7.998335395952982	0	0	1	1	1	1	0	1	1	1	0	1	0	0	40.0	0.003	6.662577751832889	7.669909418221347	7.749278009417424	4.136332740946365	True	False	True	False	False	False	0.0	0.0025018699368629803
chr19_54104907_T_C_b38	0.0145083	7.492203042618741	6.536691597591305	0	0	0	1	0	0	0	0	0	0	0	1	0	1	40.0	0.039	-2.076241290759829	0.0	5.79627888067796	1.0186294017369022	True	False	True	False	False	False	0.0	0.0025018458742947537
chr19_54104907_T_C_b38	0.0145083	7.492203042618741	6.536691597591305	0	0	0	1	0	0	0	0	0	0	0	1	0	1	40.0	0.039	-2.076241290759829	0.0	5.79627888067796	1.0186294017369022	True	False	True	False	False	False	0.0	0.0025018458742947537
chr19_54104907_T_C_b38	0.0168099	7.492203042618741	6.536691597591305	0	0	0	1	0	0	0	0	0	0	0	1	0	1	40.0	0.039	-2.076241290759829	0.0	5.79627888067796	1.0186294017369022	True	False	True	False	False	False	0.0	0.0025018458742947537
chr19_54104907_T_C_b38	0.0168099	7.492203042618741	6.536691597591305	0	0	0	1	0	0	0	0	0	0	0	1	0	1	40.0	0.039	-2.076241290759829	0.0	5.79627888067796	1.0186294017369022	True	False	True	False	False	False	0.0	0.0025018458742947537
chr19_54104907_T_C_b38	0.0168099	7.492203042618741	6.536691597591305	0	0	0	1	0	0	0	0	0	0	0	1	0	1	40.0	0.039	-2.076241290759829	0.0	5.79627888067796	1.0186294017369022	True	False	True	False	False	False	0.0	0.0025018458742947537
chr19_54104907_T_C_b38	0.0145083	7.492203042618741	6.536691597591305	0	0	0	1	0	0	0	0	0	0	0	1	0	1	40.0	0.039	-2.076241290759829	0.0	5.79627888067796	1.0186294017369022	True	False	True	False	False	False	0.0	0.0025018458742947537
chr19_54104907_T_C_b38	0.0168099	7.492203042618741	6.536691597591305	0	0	0	1	0	0	0	0	0	0	0	1	0	1	40.0	0.039	-2.076241290759829	0.0	5.79627888067796	1.0186294017369022	True	False	True	False	False	False	0.0	0.0025018458742947537
chr19_54104907_T_C_b38	0.0145083	7.492203042618741	6.536691597591305	0	0	0	1	0	0	0	0	0	0	0	1	0	1	40.0	0.039	-2.076241290759829	0.0	5.79627888067796	1.0186294017369022	True	False	True	False	False	False	0.0	0.0025018458742947537
chr19_54104907_T_C_b38	0.0145083	7.492203042618741	6.536691597591305	0	0	0	1	0	0	0	0	0	0	0	1	0	1	40.0	0.039	-2.076241290759829	0.0	5.79627888067796	1.0186294017369022	True	False	True	False	False	False	0.0	0.0025018458742947537
chr19_54104907_T_C_b38	0.0145083	7.492203042618741	6.536691597591305	0	0	0	1	0	0	0	0	0	0	0	1	0	1	40.0	0.039	-2.076241290759829	0.0	5.79627888067796	1.0186294017369022	True	False	True	False	False	False	0.0	0.0025018458742947537
chr19_54104907_T_C_b38	0.0168099	7.492203042618741	6.536691597591305	0	0	0	1	0	0	0	0	0	0	0	1	0	1	40.0	0.039	-2.076241290759829	0.0	5.79627888067796	1.0186294017369022	True	False	True	False	False	False	0.0	0.0025018458742947537
chr19_54104907_T_C_b38	0.0168099	7.492203042618741	6.536691597591305	0	0	0	1	0	0	0	0	0	0	0	1	0	1	40.0	0.039	-2.076241290759829	0.0	5.79627888067796	1.0186294017369022	True	False	True	False	False	False	0.0	0.0025018458742947537
chr17_59684801_C_T_b38	0.0123466	7.6838639802564295	5.541263545158426	0	0	1	0	0	1	0	1	1	1	0	1	0	1	40.0	0.0	-29.254050755462245	2.7166479364975977	4.686684683645204	0.0	True	False	True	False	False	False	0.0	0.00250183856565254
chr17_59684801_C_T_b38	0.0123466	7.6838639802564295	5.541263545158426	0	0	1	0	0	1	0	1	1	1	0	1	0	1	40.0	0.0	-29.254050755462245	2.7166479364975977	4.686684683645204	0.0	True	False	True	False	False	False	0.0	0.00250183856565254
chr17_59684801_C_T_b38	0.0123466	7.6838639802564295	5.541263545158426	0	0	1	0	0	1	0	1	1	1	0	1	0	1	40.0	0.0	-29.254050755462245	2.7166479364975977	4.686684683645204	0.0	True	False	True	False	False	False	0.0	0.00250183856565254
chr4_109523110_A_G_b38	0.00618023	7.364547014255642	7.3031700512368	0	0	1	0	0	0	0	0	0	0	0	1	0	1	50.0	0.01	-2.798226008740266	3.0658208433674305	-4.213524360351826	0.5799911382194836	True	False	True	False	False	False	0.0	0.0025018379432628353
chr4_109523110_A_G_b38	0.00618023	7.364547014255642	7.3031700512368	0	0	1	0	0	0	0	0	0	0	0	1	0	1	50.0	0.01	-2.798226008740266	3.0658208433674305	-4.213524360351826	0.5799911382194836	True	False	True	False	False	False	0.0	0.0025018379432628353
chr3_123705365_G_A_b38	0.00325141	7.779048644925556	7.77863014732581	0	0	1	0	0	1	0	0	1	1	0	1	0	0	60.0	0.0	-6.340222493536038	3.7632127557954647	8.019656931369866	0.0	True	False	True	False	False	False	0.0	0.0025018371974105335
chr3_123705365_G_A_b38	0.00325141	7.779048644925556	7.77863014732581	0	0	1	0	0	1	0	0	1	1	0	1	0	0	60.0	0.0	-6.340222493536038	3.7632127557954647	8.019656931369866	0.0	True	False	True	False	False	False	0.0	0.0025018371974105335
chr12_112001483_G_A_b38	0.0582485	7.748460023899697	6.212606095751519	0	0	0	0	1	1	0	1	1	1	0	1	0	1	40.0	0.0	-2.3407276508595465	0.0	4.587347453358099	1.138066201157372	True	False	True	False	False	False	0.0	0.0025018336943838176
chr12_112001483_G_A_b38	0.0582485	7.748460023899697	6.212606095751519	0	0	0	0	1	1	0	1	1	1	0	1	0	1	40.0	0.0	-2.3407276508595465	0.0	4.587347453358099	1.138066201157372	True	False	True	False	False	False	0.0	0.0025018336943838176
chr12_112001483_G_A_b38	0.0582485	7.748460023899697	6.212606095751519	0	0	0	0	1	1	0	1	1	1	0	1	0	1	40.0	0.0	-2.3407276508595465	0.0	4.587347453358099	1.138066201157372	True	False	True	False	False	False	0.0	0.0025018336943838176
chr12_112001483_G_A_b38	0.0582485	7.748460023899697	6.212606095751519	0	0	0	0	1	1	0	1	1	1	0	1	0	1	40.0	0.0	-2.3407276508595465	0.0	4.587347453358099	1.138066201157372	True	False	True	False	False	False	0.0	0.0025018336943838176
chr17_67896164_G_A_b38	0.0023677	7.600902459542082	7.600902459542082	0	0	0	1	0	0	0	0	0	0	0	1	0	1	60.0	0.001	-1.8730416743229352	0.8412505953716838	2.1029940448100746	0.2129163757687209	True	False	True	False	False	False	0.0	0.002501829732880466
chr1_2058514_T_A_b38	0.0399156	6.93537044601511	6.934397209928558	0	0	0	0	0	0	0	0	0	0	0	0	0	1	30.0	0.001	-3.5222196563909938	1.5045181475053555	3.6047126967214425	0.0	True	False	True	False	False	False	0.0	0.0025018212649284403
chr1_162284953_A_G_b38	0.00684598	7.81762544305337	7.779466967458324	0	0	0	0	0	1	0	1	1	1	0	1	1	0	40.0	0.0	5.202675454843718	5.451387097416559	6.043499358450347	1.1451278865663	True	False	True	False	False	False	0.0	0.0025018051719200855
chr11_49162959_C_T_b38	0.0048135	7.465655310134056	4.248495242049359	0	0	1	0	0	0	0	0	0	0	0	0	0	1	60.0	0.0	6.971345477724461	0.0	2.392728646462224	2.552706426357659	True	False	True	False	False	False	0.0	0.0025018033862382384
chr11_49162959_C_T_b38	0.0048135	7.465655310134056	4.248495242049359	0	0	1	0	0	0	0	0	0	0	0	0	0	1	60.0	0.0	6.971345477724461	0.0	2.392728646462224	2.552706426357659	True	False	True	False	False	False	0.0	0.0025018033862382384
chr11_49162959_C_T_b38	0.00393123	7.465655310134056	4.248495242049359	0	0	1	0	0	0	0	0	0	0	0	0	0	1	60.0	0.0	6.971345477724461	0.0	2.392728646462224	2.552706426357659	True	False	True	False	False	False	0.0	0.0025018033862382384
chr11_49162959_C_T_b38	0.00393123	7.465655310134056	4.248495242049359	0	0	1	0	0	0	0	0	0	0	0	0	0	1	60.0	0.0	6.971345477724461	0.0	2.392728646462224	2.552706426357659	True	False	True	False	False	False	0.0	0.0025018033862382384
chr8_38998181_A_G_b38	0.00313932	7.9599745280805365	6.92951677076365	0	0	1	0	1	1	1	1	1	1	1	1	0	0	30.0	0.244	-4.531246132136266	4.32700738152143	1.062749691427804	0.0	True	False	True	False	False	False	0.0	0.0025017888525491645
chr8_38998181_A_G_b38	0.0119842	7.9599745280805365	6.92951677076365	0	0	1	0	1	1	1	1	1	1	1	1	0	0	30.0	0.244	-4.531246132136266	4.32700738152143	1.062749691427804	0.0	True	False	True	False	False	False	0.0	0.0025017888525491645
chr8_38998181_A_G_b38	0.00313932	7.9599745280805365	6.92951677076365	0	0	1	0	1	1	1	1	1	1	1	1	0	0	30.0	0.244	-4.531246132136266	4.32700738152143	1.062749691427804	0.0	True	False	True	False	False	False	0.0	0.0025017888525491645
chr8_38998181_A_G_b38	0.0119842	7.9599745280805365	6.92951677076365	0	0	1	0	1	1	1	1	1	1	1	1	0	0	30.0	0.244	-4.531246132136266	4.32700738152143	1.062749691427804	0.0	True	False	True	False	False	False	0.0	0.0025017888525491645
chr20_3326643_C_G_b38	0.0102472	7.468513271496337	5.886104031450156	0	0	0	0	0	0	0	0	0	0	0	1	0	1	60.0	0.001	-0.4510681114145566	0.0	2.3629583839822885	3.70651324077204	True	False	True	False	False	False	0.0	0.0025017833209786855
chr20_3326643_C_G_b38	0.0102472	7.468513271496337	5.886104031450156	0	0	0	0	0	0	0	0	0	0	0	1	0	1	60.0	0.001	-0.4510681114145566	0.0	2.3629583839822885	3.70651324077204	True	False	True	False	False	False	0.0	0.0025017833209786855
chr20_3326643_C_G_b38	0.0102472	7.468513271496337	5.886104031450156	0	0	0	0	0	0	0	0	0	0	0	1	0	1	60.0	0.001	-0.4510681114145566	0.0	2.3629583839822885	3.70651324077204	True	False	True	False	False	False	0.0	0.0025017833209786855
chr20_3326643_C_G_b38	0.0102472	7.468513271496337	5.886104031450156	0	0	0	0	0	0	0	0	0	0	0	1	0	1	60.0	0.001	-0.4510681114145566	0.0	2.3629583839822885	3.70651324077204	True	False	True	False	False	False	0.0	0.0025017833209786855
chr20_3326643_C_G_b38	0.0102472	7.468513271496337	5.886104031450156	0	0	0	0	0	0	0	0	0	0	0	1	0	1	60.0	0.001	-0.4510681114145566	0.0	2.3629583839822885	3.70651324077204	True	False	True	False	False	False	0.0	0.0025017833209786855
chr20_3326643_C_G_b38	0.0102472	7.468513271496337	5.886104031450156	0	0	0	0	0	0	0	0	0	0	0	1	0	1	60.0	0.001	-0.4510681114145566	0.0	2.3629583839822885	3.70651324077204	True	False	True	False	False	False	0.0	0.0025017833209786855
chr10_114973816_T_C_b38	0.0048467	7.418180822726788	6.240275845170769	0	0	1	0	0	1	0	0	1	0	0	1	0	1	40.0	0.001	-22.65034944399533	2.2921920883640965	2.2458009501344165	0.0	True	False	True	False	False	False	0.0	0.0025017730729888126
chr10_114973816_T_C_b38	0.0048467	7.418180822726788	6.240275845170769	0	0	1	0	0	1	0	0	1	0	0	1	0	1	40.0	0.001	-22.65034944399533	2.2921920883640965	2.2458009501344165	0.0	True	False	True	False	False	False	0.0	0.0025017730729888126
chr4_22479376_T_C_b38	0.00235064	7.469083884921234	7.039660349862076	0	0	0	0	0	0	0	0	0	0	0	0	0	1	60.0	0.012	-9.129625740691193	0.0	3.911682781201442	1.7704914731013162	True	False	True	False	False	False		0.0025017676882041224
chr11_43337401_T_G_b38	0.00596875	7.249925536717988	7.066466970136958	0	0	0	0	0	0	0	0	0	0	0	1	0	1	20.0	0.333	2.9281102230081717	14.761071247228426	4.8593536297437225	1.5311270553974339	True	False	True	False	False	False	0.0	0.0025017492762156772
chr11_43337401_T_G_b38	0.00596875	7.249925536717988	7.066466970136958	0	0	0	0	0	0	0	0	0	0	0	1	0	1	20.0	0.333	2.9281102230081717	14.761071247228426	4.8593536297437225	1.5311270553974339	True	False	True	False	False	False	0.0	0.0025017492762156772
chr1_11800786_G_A_b38	0.0511256	8.429672593886743	6.419994928147142	1	0	0	0	0	1	1	1	1	1	0	1	1	1	60.0	0.001	-0.8505771286598013	0.222992146830213	6.07736437501444	0.22084880936253626	False	True	True	False	False	False	0.0	0.0025017444560824125
chr1_11800786_G_A_b38	0.0511256	8.429672593886743	6.419994928147142	1	0	0	0	0	1	1	1	1	1	0	1	1	1	60.0	0.001	-0.8505771286598013	0.222992146830213	6.07736437501444	0.22084880936253626	False	True	True	False	False	False	0.0	0.0025017444560824125
chr1_11800786_G_A_b38	0.0511256	8.429672593886743	6.419994928147142	1	0	0	0	0	1	1	1	1	1	0	1	1	1	60.0	0.001	-0.8505771286598013	0.222992146830213	6.07736437501444	0.22084880936253626	False	True	True	False	False	False	0.0	0.0025017444560824125
chr8_11753237_G_C_b38	0.977822	7.5480289699350145	7.500529485395295	0	0	0	0	1	0	0	0	0	0	0	1	0	1	50.0	0.754	0.0003979485249362	6.360831872891017	4.978983284917014	0.0	True	False	True	False	False	False	0.0	0.002501741487318038
chr2_42711781_A_T_b38	0.0136455	7.895808377083183	6.8658910748834385	0	0	1	0	0	0	0	1	0	0	0	0	0	1	50.0	0.017	8.115372904407772	7.030163980938007	9.80543342735772	0.0	True	False	True	False	False	False	0.0	0.002501720104554201
chr2_42711781_A_T_b38	0.0136455	7.895808377083183	6.8658910748834385	0	0	1	0	0	0	0	1	0	0	0	0	0	1	50.0	0.017	8.115372904407772	7.030163980938007	9.80543342735772	0.0	True	False	True	False	False	False	0.0	0.002501720104554201
chr3_12153084_T_C_b38	0.00131705	8.25608813381491	7.472500744737558	0	0	0	1	0	1	0	0	1	0	1	1	0	1	50.0	0.0	1.6575293873778212	4.996895416673225	7.800879027485074	1.580468016057651	True	False	True	False	False	False	0.0	0.002501707476864788
chr3_12153084_T_C_b38	0.00131705	8.25608813381491	7.472500744737558	0	0	0	1	0	1	0	0	1	0	1	1	0	1	50.0	0.0	1.6575293873778212	4.996895416673225	7.800879027485074	1.580468016057651	True	False	True	False	False	False	0.0	0.002501707476864788
chr3_12153084_T_C_b38	0.00131705	8.25608813381491	7.472500744737558	0	0	0	1	0	1	0	0	1	0	1	1	0	1	50.0	0.0	1.6575293873778212	4.996895416673225	7.800879027485074	1.580468016057651	True	False	True	False	False	False	0.0	0.002501707476864788
chr19_10294923_G_C_b38	0.00227255	8.14177220465645	5.648974238161206	0	0	0	1	0	0	0	0	0	0	0	1	0	1	80.0	0.0	1.4899136379150335	6.613187725799566	2.755599849440813	0.0	True	False	True	False	False	False	0.0	0.0025017035232173324
chr19_10294923_G_C_b38	0.00227255	8.14177220465645	5.648974238161206	0	0	0	1	0	0	0	0	0	0	0	1	0	1	80.0	0.0	1.4899136379150335	6.613187725799566	2.755599849440813	0.0	True	False	True	False	False	False	0.0	0.0025017035232173324
chr19_10294923_G_C_b38	0.00219404	8.14177220465645	5.648974238161206	0	0	0	1	0	0	0	0	0	0	0	1	0	1	80.0	0.0	1.4899136379150335	6.613187725799566	2.755599849440813	0.0	True	False	True	False	False	False	0.0	0.0025017035232173324
chr19_10294923_G_C_b38	0.00219404	8.14177220465645	5.648974238161206	0	0	0	1	0	0	0	0	0	0	0	1	0	1	80.0	0.0	1.4899136379150335	6.613187725799566	2.755599849440813	0.0	True	False	True	False	False	False	0.0	0.0025017035232173324
chr19_10294923_G_C_b38	0.00219404	8.14177220465645	5.648974238161206	0	0	0	1	0	0	0	0	0	0	0	1	0	1	80.0	0.0	1.4899136379150335	6.613187725799566	2.755599849440813	0.0	True	False	True	False	False	False	0.0	0.0025017035232173324
chr19_10294923_G_C_b38	0.00219404	8.14177220465645	5.648974238161206	0	0	0	1	0	0	0	0	0	0	0	1	0	1	80.0	0.0	1.4899136379150335	6.613187725799566	2.755599849440813	0.0	True	False	True	False	False	False	0.0	0.0025017035232173324
chr19_10294923_G_C_b38	0.00219404	8.14177220465645	5.648974238161206	0	0	0	1	0	0	0	0	0	0	0	1	0	1	80.0	0.0	1.4899136379150335	6.613187725799566	2.755599849440813	0.0	True	False	True	False	False	False	0.0	0.0025017035232173324
chr19_10294923_G_C_b38	0.00219404	8.14177220465645	5.648974238161206	0	0	0	1	0	0	0	0	0	0	0	1	0	1	80.0	0.0	1.4899136379150335	6.613187725799566	2.755599849440813	0.0	True	False	True	False	False	False	0.0	0.0025017035232173324
chr19_10294923_G_C_b38	0.00227255	8.14177220465645	5.648974238161206	0	0	0	1	0	0	0	0	0	0	0	1	0	1	80.0	0.0	1.4899136379150335	6.613187725799566	2.755599849440813	0.0	True	False	True	False	False	False	0.0	0.0025017035232173324
chr19_10294923_G_C_b38	0.00227255	8.14177220465645	5.648974238161206	0	0	0	1	0	0	0	0	0	0	0	1	0	1	80.0	0.0	1.4899136379150335	6.613187725799566	2.755599849440813	0.0	True	False	True	False	False	False	0.0	0.0025017035232173324
chr19_10294923_G_C_b38	0.00227255	8.14177220465645	5.648974238161206	0	0	0	1	0	0	0	0	0	0	0	1	0	1	80.0	0.0	1.4899136379150335	6.613187725799566	2.755599849440813	0.0	True	False	True	False	False	False	0.0	0.0025017035232173324
chr19_10294923_G_C_b38	0.00227255	8.14177220465645	5.648974238161206	0	0	0	1	0	0	0	0	0	0	0	1	0	1	80.0	0.0	1.4899136379150335	6.613187725799566	2.755599849440813	0.0	True	False	True	False	False	False	0.0	0.0025017035232173324
chr9_105700827_A_G_b38	0.0037611	7.53955882930103	5.056245805348308	0	0	1	0	1	1	0	1	1	1	0	1	0	1	20.0	0.136	1.1906242212144444	0.0	-0.0636758545494728	0.6486659949878658	True	False	True	False	False	False	0.0	0.0025017003668859035
chr9_105700827_A_G_b38	0.0037611	7.53955882930103	5.056245805348308	0	0	1	0	1	1	0	1	1	1	0	1	0	1	20.0	0.136	1.1906242212144444	0.0	-0.0636758545494728	0.6486659949878658	True	False	True	False	False	False	0.0	0.0025017003668859035
chr3_68987532_G_A_b38	0.00131208	7.303843225277705	4.48863636973214	0	0	0	1	0	0	0	0	0	0	0	0	0	1	20.0	0.001	-9.273322670288382	1.022710953938052	7.181528472384684	0.5671878237800456	False	True	True	False	False	False	0.0	0.0025016940585973185
chr3_68987532_G_A_b38	0.00131208	7.303843225277705	4.48863636973214	0	0	0	1	0	0	0	0	0	0	0	0	0	1	20.0	0.001	-9.273322670288382	1.022710953938052	7.181528472384684	0.5671878237800456	False	True	True	False	False	False	0.0	0.0025016940585973185
chr3_68987532_G_A_b38	0.00131208	7.303843225277705	4.48863636973214	0	0	0	1	0	0	0	0	0	0	0	0	0	1	20.0	0.001	-9.273322670288382	1.022710953938052	7.181528472384684	0.5671878237800456	False	True	True	False	False	False	0.0	0.0025016940585973185
chr3_68987532_G_A_b38	0.00131208	7.303843225277705	4.48863636973214	0	0	0	1	0	0	0	0	0	0	0	0	0	1	20.0	0.001	-9.273322670288382	1.022710953938052	7.181528472384684	0.5671878237800456	False	True	True	False	False	False	0.0	0.0025016940585973185
chr1_235554092_A_T_b38	0.0122989	7.526178913346146	7.526178913346146	0	0	0	0	0	0	0	0	0	0	0	1	0	1	60.0	0.0	-4.417696467692083	0.0	7.45364082551572	0.0	True	False	True	False	False	False	0.0	0.00250168561655541
chr9_121769201_A_G_b38	0.0014128	7.329093736246592	6.343880434126331	0	0	1	0	0	0	0	0	0	0	0	1	0	1	40.0	0.0	-3.234823391230515	1.325439632557594	9.035506867949737	0.18846670786550312	True	False	True	False	False	False	0.0	0.0025016768634525087
chr9_121769201_A_G_b38	0.00958789	7.329093736246592	6.343880434126331	0	0	1	0	0	0	0	0	0	0	0	1	0	1	40.0	0.0	-3.234823391230515	1.325439632557594	9.035506867949737	0.18846670786550312	True	False	True	False	False	False	0.0	0.0025016768634525087
chr9_121769201_A_G_b38	0.00958789	7.329093736246592	6.343880434126331	0	0	1	0	0	0	0	0	0	0	0	1	0	1	40.0	0.0	-3.234823391230515	1.325439632557594	9.035506867949737	0.18846670786550312	True	False	True	False	False	False	0.0	0.0025016768634525087
chr9_121769201_A_G_b38	0.00958789	7.329093736246592	6.343880434126331	0	0	1	0	0	0	0	0	0	0	0	1	0	1	40.0	0.0	-3.234823391230515	1.325439632557594	9.035506867949737	0.18846670786550312	True	False	True	False	False	False	0.0	0.0025016768634525087
chr9_121769201_A_G_b38	0.00958789	7.329093736246592	6.343880434126331	0	0	1	0	0	0	0	0	0	0	0	1	0	1	40.0	0.0	-3.234823391230515	1.325439632557594	9.035506867949737	0.18846670786550312	True	False	True	False	False	False	0.0	0.0025016768634525087
chr9_121769201_A_G_b38	0.0014128	7.329093736246592	6.343880434126331	0	0	1	0	0	0	0	0	0	0	0	1	0	1	40.0	0.0	-3.234823391230515	1.325439632557594	9.035506867949737	0.18846670786550312	True	False	True	False	False	False	0.0	0.0025016768634525087
chr9_121769201_A_G_b38	0.0014128	7.329093736246592	6.343880434126331	0	0	1	0	0	0	0	0	0	0	0	1	0	1	40.0	0.0	-3.234823391230515	1.325439632557594	9.035506867949737	0.18846670786550312	True	False	True	False	False	False	0.0	0.0025016768634525087
chr9_121769201_A_G_b38	0.0014128	7.329093736246592	6.343880434126331	0	0	1	0	0	0	0	0	0	0	0	1	0	1	40.0	0.0	-3.234823391230515	1.325439632557594	9.035506867949737	0.18846670786550312	True	False	True	False	False	False	0.0	0.0025016768634525087
chr9_121769201_A_G_b38	0.0014128	7.329093736246592	6.343880434126331	0	0	1	0	0	0	0	0	0	0	0	1	0	1	40.0	0.0	-3.234823391230515	1.325439632557594	9.035506867949737	0.18846670786550312	True	False	True	False	False	False	0.0	0.0025016768634525087
chr9_121769201_A_G_b38	0.00958789	7.329093736246592	6.343880434126331	0	0	1	0	0	0	0	0	0	0	0	1	0	1	40.0	0.0	-3.234823391230515	1.325439632557594	9.035506867949737	0.18846670786550312	True	False	True	False	False	False	0.0	0.0025016768634525087
chr15_40269778_C_T_b38	0.00175409	7.802618063442671	7.802209316247118	0	0	1	0	1	0	0	0	0	0	0	1	0	1	80.0	0.0	-3.8342049691331295	0.0	2.37584173736321	0.4581512076270686	True	False	True	False	False	False	0.0	0.0025016751297139224
chr15_40269778_C_T_b38	0.00175409	7.802618063442671	7.802209316247118	0	0	1	0	1	0	0	0	0	0	0	1	0	1	80.0	0.0	-3.8342049691331295	0.0	2.37584173736321	0.4581512076270686	True	False	True	False	False	False	0.0	0.0025016751297139224
chr15_40269778_C_T_b38	0.00175409	7.802618063442671	7.802209316247118	0	0	1	0	1	0	0	0	0	0	0	1	0	1	80.0	0.0	-3.8342049691331295	0.0	2.37584173736321	0.4581512076270686	True	False	True	False	False	False	0.0	0.0025016751297139224
chr15_40269778_C_T_b38	0.00240536	7.802618063442671	7.802209316247118	0	0	1	0	1	0	0	0	0	0	0	1	0	1	80.0	0.0	-3.8342049691331295	0.0	2.37584173736321	0.4581512076270686	True	False	True	False	False	False	0.0	0.0025016751297139224
chr15_40269778_C_T_b38	0.00240536	7.802618063442671	7.802209316247118	0	0	1	0	1	0	0	0	0	0	0	1	0	1	80.0	0.0	-3.8342049691331295	0.0	2.37584173736321	0.4581512076270686	True	False	True	False	False	False	0.0	0.0025016751297139224
chr15_40269778_C_T_b38	0.00240536	7.802618063442671	7.802209316247118	0	0	1	0	1	0	0	0	0	0	0	1	0	1	80.0	0.0	-3.8342049691331295	0.0	2.37584173736321	0.4581512076270686	True	False	True	False	False	False	0.0	0.0025016751297139224
chr5_178046835_C_T_b38	0.00388854	7.818832443803404	3.6109179126442243	0	0	0	0	0	0	0	1	0	0	0	1	0	1	60.0	0.112	-2.5660013910689066	2.035502839610768	10.854578855823064	0.0	True	False	True	False	False	False	0.0	0.0025016641526962808
chr5_178046835_C_T_b38	0.00388854	7.818832443803404	3.6109179126442243	0	0	0	0	0	0	0	1	0	0	0	1	0	1	60.0	0.112	-2.5660013910689066	2.035502839610768	10.854578855823064	0.0	True	False	True	False	False	False	0.0	0.0025016641526962808
chr10_46300452_C_T_b38	0.00503471	7.7702232041587855	7.727535110475448	0	0	0	0	0	0	0	0	0	1	0	1	0	0	70.0	0.018	-4.3431666662961925	0.5365887505322284	2.671079088319736	0.5964069504532641	True	False	True	False	False	False	0.0	0.002501650079169062
chr5_66758317_A_G_b38	0.00116432	7.343426229147367	7.238496840894365	0	0	0	1	0	0	0	0	0	0	0	0	0	0	50.0	0.08	-3.5038990792367657	1.0812565828995182	5.90542138428404	0.0	True	False	True	False	False	False	0.0	0.002501637787291484
chr5_66758317_A_G_b38	0.00167626	7.343426229147367	7.238496840894365	0	0	0	1	0	0	0	0	0	0	0	0	0	0	50.0	0.08	-3.5038990792367657	1.0812565828995182	5.90542138428404	0.0	True	False	True	False	False	False	0.0	0.002501637787291484
chr5_66758317_A_G_b38	0.00167626	7.343426229147367	7.238496840894365	0	0	0	1	0	0	0	0	0	0	0	0	0	0	50.0	0.08	-3.5038990792367657	1.0812565828995182	5.90542138428404	0.0	True	False	True	False	False	False	0.0	0.002501637787291484
chr5_66758317_A_G_b38	0.00116432	7.343426229147367	7.238496840894365	0	0	0	1	0	0	0	0	0	0	0	0	0	0	50.0	0.08	-3.5038990792367657	1.0812565828995182	5.90542138428404	0.0	True	False	True	False	False	False	0.0	0.002501637787291484
chr11_1924654_G_A_b38	0.00478696	7.510977752014095	5.575949103146316	0	0	0	0	0	1	0	0	1	1	0	1	0	0	50.0	0.0	-8.456294507124667	6.909630574635887	3.771110967595092	0.6927711988625016	True	False	True	False	False	False	0.0	0.0025016326132211155
chr11_1924654_G_A_b38	0.00478696	7.510977752014095	5.575949103146316	0	0	0	0	0	1	0	0	1	1	0	1	0	0	50.0	0.0	-8.456294507124667	6.909630574635887	3.771110967595092	0.6927711988625016	True	False	True	False	False	False	0.0	0.0025016326132211155
chr11_1924654_G_A_b38	0.00478696	7.510977752014095	5.575949103146316	0	0	0	0	0	1	0	0	1	1	0	1	0	0	50.0	0.0	-8.456294507124667	6.909630574635887	3.771110967595092	0.6927711988625016	True	False	True	False	False	False	0.0	0.0025016326132211155
chr11_1924654_G_A_b38	0.00478696	7.510977752014095	5.575949103146316	0	0	0	0	0	1	0	0	1	1	0	1	0	0	50.0	0.0	-8.456294507124667	6.909630574635887	3.771110967595092	0.6927711988625016	True	False	True	False	False	False	0.0	0.0025016326132211155
chr11_1924654_G_A_b38	0.00478696	7.510977752014095	5.575949103146316	0	0	0	0	0	1	0	0	1	1	0	1	0	0	50.0	0.0	-8.456294507124667	6.909630574635887	3.771110967595092	0.6927711988625016	True	False	True	False	False	False	0.0	0.0025016326132211155
chr19_3193148_C_G_b38	0.00374692	8.048788283534199	4.912654885736052	0	0	0	0	0	1	0	0	1	0	0	1	0	1	70.0	0.007	2.507707110858177	9.736107713770648	9.540858799029536	0.0	True	False	True	False	False	False	0.0	0.0025016299702919735
chr19_3193148_C_G_b38	0.00374692	8.048788283534199	4.912654885736052	0	0	0	0	0	1	0	0	1	0	0	1	0	1	70.0	0.007	2.507707110858177	9.736107713770648	9.540858799029536	0.0	True	False	True	False	False	False	0.0	0.0025016299702919735
chr19_3193148_C_G_b38	0.00374692	8.048788283534199	4.912654885736052	0	0	0	0	0	1	0	0	1	0	0	1	0	1	70.0	0.007	2.507707110858177	9.736107713770648	9.540858799029536	0.0	True	False	True	False	False	False	0.0	0.0025016299702919735
chr19_3193148_C_G_b38	0.00374692	8.048788283534199	4.912654885736052	0	0	0	0	0	1	0	0	1	0	0	1	0	1	70.0	0.007	2.507707110858177	9.736107713770648	9.540858799029536	0.0	True	False	True	False	False	False	0.0	0.0025016299702919735
chr6_104731973_A_G_b38	0.00909515	7.342131730584722	5.986452005284438	0	0	0	0	0	0	0	0	0	0	0	0	0	1	40.0	0.371	2.4583954434159483	0.5454413383695715	-0.0105075476790332	0.0	False	True	True	False	False	False	0.0	0.0025016246082984594
chr5_178863047_T_C_b38	0.00634939	7.584773077612199	7.584773077612199	0	0	0	0	0	0	0	0	0	1	0	1	0	1	50.0	0.0	-7.964765293826122	0.0971290590681732	3.3670971284838203	0.8003164191495742	True	False	True	False	False	False	0.0	0.002501617070949085
chr4_17488717_T_G_b38	0.00603724	7.615298339825815	7.188412736496954	0	0	1	0	0	1	0	0	1	0	0	1	0	1	50.0	0.0	-3.7569287116471615	1.202248815968575	-1.466275308023718	1.444920988998149	True	False	True	False	False	False	0.0	0.0025016027897656378
chr4_17488717_T_G_b38	0.00603724	7.615298339825815	7.188412736496954	0	0	1	0	0	1	0	0	1	0	0	1	0	1	50.0	0.0	-3.7569287116471615	1.202248815968575	-1.466275308023718	1.444920988998149	True	False	True	False	False	False	0.0	0.0025016027897656378
chr4_17488717_T_G_b38	0.00603724	7.615298339825815	7.188412736496954	0	0	1	0	0	1	0	0	1	0	0	1	0	1	50.0	0.0	-3.7569287116471615	1.202248815968575	-1.466275308023718	1.444920988998149	True	False	True	False	False	False	0.0	0.0025016027897656378
chr19_17830334_A_C_b38	0.026796	7.86172707782398	4.762173934797756	0	0	0	0	1	1	1	1	1	1	0	1	1	1	60.0	0.0	4.347468944930518	1.694067544390451	7.928367949927292	0.0	True	False	True	False	False	False	0.0	0.0025015985422562658
chr19_17830334_A_C_b38	0.026796	7.86172707782398	4.762173934797756	0	0	0	0	1	1	1	1	1	1	0	1	1	1	60.0	0.0	4.347468944930518	1.694067544390451	7.928367949927292	0.0	True	False	True	False	False	False	0.0	0.0025015985422562658
chr19_17830334_A_C_b38	0.026796	7.86172707782398	4.762173934797756	0	0	0	0	1	1	1	1	1	1	0	1	1	1	60.0	0.0	4.347468944930518	1.694067544390451	7.928367949927292	0.0	True	False	True	False	False	False	0.0	0.0025015985422562658
chr22_29744289_C_T_b38	0.020563	7.501082124259871	7.501082124259871	0	0	0	0	0	1	0	0	1	0	0	1	0	1	50.0	0.0	4.539614690136681	0.0	2.102947863780024	6.172931407989779	True	False	True	False	False	False	0.0	0.0025015887688782717
chr22_29744289_C_T_b38	0.00384898	7.501082124259871	7.501082124259871	0	0	0	0	0	1	0	0	1	0	0	1	0	1	50.0	0.0	4.539614690136681	0.0	2.102947863780024	6.172931407989779	True	False	True	False	False	False	0.0	0.0025015887688782717
chr9_128263407_T_C_b38	0.0238942	7.71244383427499	5.755742213586912	0	0	1	1	0	0	0	0	0	0	0	1	0	1	60.0	0.0	-1.5556263579450158	0.0	1.603662126368583	0.0	True	False	True	False	False	False	0.0	0.0025015833415363885
chr9_128263407_T_C_b38	0.0238942	7.71244383427499	5.755742213586912	0	0	1	1	0	0	0	0	0	0	0	1	0	1	60.0	0.0	-1.5556263579450158	0.0	1.603662126368583	0.0	True	False	True	False	False	False	0.0	0.0025015833415363885
chr9_128263407_T_C_b38	0.0238942	7.71244383427499	5.755742213586912	0	0	1	1	0	0	0	0	0	0	0	1	0	1	60.0	0.0	-1.5556263579450158	0.0	1.603662126368583	0.0	True	False	True	False	False	False	0.0	0.0025015833415363885
chr9_128263407_T_C_b38	0.0238942	7.71244383427499	5.755742213586912	0	0	1	1	0	0	0	0	0	0	0	1	0	1	60.0	0.0	-1.5556263579450158	0.0	1.603662126368583	0.0	True	False	True	False	False	False	0.0	0.0025015833415363885
chr4_15638200_C_T_b38	0.00923705	7.442492722794441	5.730099782973574	0	0	0	0	0	1	0	0	1	0	0	1	0	1	40.0	0.004	-9.306915590261026	0.0	4.724220989070396	1.9809040775583782	True	False	True	False	False	False	0.0	0.0025015681737293872
chr4_15638200_C_T_b38	0.00923705	7.442492722794441	5.730099782973574	0	0	0	0	0	1	0	0	1	0	0	1	0	1	40.0	0.004	-9.306915590261026	0.0	4.724220989070396	1.9809040775583782	True	False	True	False	False	False	0.0	0.0025015681737293872
chr6_89615130_A_G_b38	0.0127159	7.123672785204607	8.404472321352118	0	0	1	1	0	0	0	0	0	0	0	0	0	0	30.0	0.073	-1.9670528431946703	1.0949971506159606	3.89635213076577	0.0	True	False	True	False	False	False	0.0	0.0025015608802236968
chr15_43407105_C_T_b38	0.00716655	7.898411092811599	6.144185634125646	0	0	0	0	1	0	0	1	0	0	1	1	0	1	60.0	0.001	-7.639787793107825	0.0	-3.601699168078256	0.0	False	True	True	False	False	False	0.0	0.0025015552600768944
chr10_50099142_C_T_b38	0.407934	6.729824070489475	6.728628613084702	0	0	0	0	0	0	0	0	0	0	0	0	0	0	20.0	0.001	-8.26565075339514	0.0	4.615959524682218	0.08693726722321315	True	False	True	False	False	False	0.0	0.0025015536714007797
chr10_50099142_C_T_b38	0.407934	6.729824070489475	6.728628613084702	0	0	0	0	0	0	0	0	0	0	0	0	0	0	20.0	0.001	-8.26565075339514	0.0	4.615959524682218	0.08693726722321315	True	False	True	False	False	False	0.0	0.0025015536714007797
chr10_50099142_C_T_b38	0.407934	6.729824070489475	6.728628613084702	0	0	0	0	0	0	0	0	0	0	0	0	0	0	20.0	0.001	-8.26565075339514	0.0	4.615959524682218	0.08693726722321315	True	False	True	False	False	False	0.0	0.0025015536714007797
chr4_26721553_T_G_b38	0.00788552	7.1693500166706	7.264730177929867	0	0	0	1	0	0	0	0	0	0	0	1	0	0	40.0	0.005	-3.50877386313075	4.732007165419322	2.9076499590753144	0.0033698817360203748	True	False	True	False	False	False	0.0	0.0025015465555217804
chr4_26721553_T_G_b38	0.00673271	7.1693500166706	7.264730177929867	0	0	0	1	0	0	0	0	0	0	0	1	0	0	40.0	0.005	-3.50877386313075	4.732007165419322	2.9076499590753144	0.0033698817360203748	True	False	True	False	False	False	0.0	0.0025015465555217804
chr4_26721553_T_G_b38	0.00673271	7.1693500166706	7.264730177929867	0	0	0	1	0	0	0	0	0	0	0	1	0	0	40.0	0.005	-3.50877386313075	4.732007165419322	2.9076499590753144	0.0033698817360203748	True	False	True	False	False	False	0.0	0.0025015465555217804
chr4_26721553_T_G_b38	0.00788552	7.1693500166706	7.264730177929867	0	0	0	1	0	0	0	0	0	0	0	1	0	0	40.0	0.005	-3.50877386313075	4.732007165419322	2.9076499590753144	0.0033698817360203748	True	False	True	False	False	False	0.0	0.0025015465555217804
chr3_39497603_T_C_b38	0.00526014	7.5310163320779155	7.530479995245536	0	0	0	1	0	1	0	0	1	1	0	1	0	0	40.0	0.002	-4.418442969273606	0.0	6.260425481192151	0.0	True	False	True	False	False	False	0.0	0.0025015465030566995
chr2_9430925_C_T_b38	0.0024277	7.6783263565068856	3.828641396489095	0	0	0	0	1	1	0	1	1	0	0	1	0	1	40.0	0.0	8.90872342820657	5.838391355944511	1.8039388937938623	0.0025017261838227167	True	False	True	False	False	False	0.2103	0.002501518354881401
chr2_9430925_C_T_b38	0.0024277	7.6783263565068856	3.828641396489095	0	0	0	0	1	1	0	1	1	0	0	1	0	1	40.0	0.0	8.90872342820657	5.838391355944511	1.8039388937938623	0.0025017261838227167	True	False	True	False	False	False	0.2103	0.002501518354881401
chr2_9430925_C_T_b38	0.0024277	7.6783263565068856	3.828641396489095	0	0	0	0	1	1	0	1	1	0	0	1	0	1	40.0	0.0	8.90872342820657	5.838391355944511	1.8039388937938623	0.0025017261838227167	True	False	True	False	False	False	0.2103	0.002501518354881401
chr2_9430925_C_T_b38	0.0024277	7.6783263565068856	3.828641396489095	0	0	0	0	1	1	0	1	1	0	0	1	0	1	40.0	0.0	8.90872342820657	5.838391355944511	1.8039388937938623	0.0025017261838227167	True	False	True	False	False	False	0.2103	0.002501518354881401
chr2_9430925_C_T_b38	0.0024277	7.6783263565068856	3.828641396489095	0	0	0	0	1	1	0	1	1	0	0	1	0	1	40.0	0.0	8.90872342820657	5.838391355944511	1.8039388937938623	0.0025017261838227167	True	False	True	False	False	False	0.2103	0.002501518354881401
chr2_175079323_C_G_b38	0.00170739	7.274479558773871	6.84587987526405	0	0	0	1	0	0	0	0	0	0	0	0	0	1	20.0	0.787	-6.694677393989374	0.3112480433374536	6.070361345839984	0.8409931221754476	True	False	True	False	False	False	0.0	0.002501498350616739
chr2_175079323_C_G_b38	0.00170739	7.274479558773871	6.84587987526405	0	0	0	1	0	0	0	0	0	0	0	0	0	1	20.0	0.787	-6.694677393989374	0.3112480433374536	6.070361345839984	0.8409931221754476	True	False	True	False	False	False	0.0	0.002501498350616739
chr2_175079323_C_G_b38	0.00170739	7.274479558773871	6.84587987526405	0	0	0	1	0	0	0	0	0	0	0	0	0	1	20.0	0.787	-6.694677393989374	0.3112480433374536	6.070361345839984	0.8409931221754476	True	False	True	False	False	False	0.0	0.002501498350616739
chr5_132202167_T_G_b38	0.00641001	7.427144133408616	7.365812837209472	0	0	0	0	0	0	0	0	0	0	0	1	0	1	40.0	0.549	-5.423516748298382	0.0	6.924023553379634	0.0	True	False	True	False	False	False	0.0	0.002501491917000131
chr5_132202167_T_G_b38	0.00641001	7.427144133408616	7.365812837209472	0	0	0	0	0	0	0	0	0	0	0	1	0	1	40.0	0.549	-5.423516748298382	0.0	6.924023553379634	0.0	True	False	True	False	False	False	0.0	0.002501491917000131
chr5_132202167_T_G_b38	0.00641001	7.427144133408616	7.365812837209472	0	0	0	0	0	0	0	0	0	0	0	1	0	1	40.0	0.549	-5.423516748298382	0.0	6.924023553379634	0.0	True	False	True	False	False	False	0.0	0.002501491917000131
chr5_132202167_T_G_b38	0.00641001	7.427144133408616	7.365812837209472	0	0	0	0	0	0	0	0	0	0	0	1	0	1	40.0	0.549	-5.423516748298382	0.0	6.924023553379634	0.0	True	False	True	False	False	False	0.0	0.002501491917000131
chr5_132202167_T_G_b38	0.00641001	7.427144133408616	7.365812837209472	0	0	0	0	0	0	0	0	0	0	0	1	0	1	40.0	0.549	-5.423516748298382	0.0	6.924023553379634	0.0	True	False	True	False	False	False	0.0	0.002501491917000131
chr5_132202167_T_G_b38	0.00641001	7.427144133408616	7.365812837209472	0	0	0	0	0	0	0	0	0	0	0	1	0	1	40.0	0.549	-5.423516748298382	0.0	6.924023553379634	0.0	True	False	True	False	False	False	0.0	0.002501491917000131
chr5_132202167_T_G_b38	0.00641001	7.427144133408616	7.365812837209472	0	0	0	0	0	0	0	0	0	0	0	1	0	1	40.0	0.549	-5.423516748298382	0.0	6.924023553379634	0.0	True	False	True	False	False	False	0.0	0.002501491917000131
chr5_132202167_T_G_b38	0.00641001	7.427144133408616	7.365812837209472	0	0	0	0	0	0	0	0	0	0	0	1	0	1	40.0	0.549	-5.423516748298382	0.0	6.924023553379634	0.0	True	False	True	False	False	False	0.0	0.002501491917000131
chr6_151439247_C_T_b38	0.0297643	7.898782356970309	7.792348924113037	0	0	1	0	0	1	0	0	1	0	0	1	0	1	40.0	0.994	-0.8518113590724036	0.0	6.4122538552775765	0.0	True	False	True	False	False	False	0.0	0.0025014904409818733
chr6_151439247_C_T_b38	0.0297643	7.898782356970309	7.792348924113037	0	0	1	0	0	1	0	0	1	0	0	1	0	1	40.0	0.994	-0.8518113590724036	0.0	6.4122538552775765	0.0	True	False	True	False	False	False	0.0	0.0025014904409818733
chr7_76495368_T_C_b38	0.122523	7.6544432264701125	7.585281078639126	0	0	1	0	0	0	0	0	0	0	0	0	0	1	60.0	0.0	-16.202401776089577	0.0	7.096620267966863	0.15830345178640925	True	False	True	False	False	False	0.0	0.0025014803086652986
chr21_46640481_G_T_b38	0.0105349	8.058010800802085	7.9391588179567965	0	0	0	0	0	1	0	0	1	0	0	1	0	1	80.0	0.0	-4.443844573932415	0.0	6.94569618247467	3.3435924574081	True	False	True	False	False	False	0.0	0.0025014785448230496
chr21_46640481_G_T_b38	0.0105349	8.058010800802085	7.9391588179567965	0	0	0	0	0	1	0	0	1	0	0	1	0	1	80.0	0.0	-4.443844573932415	0.0	6.94569618247467	3.3435924574081	True	False	True	False	False	False	0.0	0.0025014785448230496
chr21_46640481_G_T_b38	0.015153	8.058010800802085	7.9391588179567965	0	0	0	0	0	1	0	0	1	0	0	1	0	1	80.0	0.0	-4.443844573932415	0.0	6.94569618247467	3.3435924574081	True	False	True	False	False	False	0.0	0.0025014785448230496
chr21_46640481_G_T_b38	0.015153	8.058010800802085	7.9391588179567965	0	0	0	0	0	1	0	0	1	0	0	1	0	1	80.0	0.0	-4.443844573932415	0.0	6.94569618247467	3.3435924574081	True	False	True	False	False	False	0.0	0.0025014785448230496
chr21_46640481_G_T_b38	0.0105349	8.058010800802085	7.9391588179567965	0	0	0	0	0	1	0	0	1	0	0	1	0	1	80.0	0.0	-4.443844573932415	0.0	6.94569618247467	3.3435924574081	True	False	True	False	False	False	0.0	0.0025014785448230496
chr21_46640481_G_T_b38	0.015153	8.058010800802085	7.9391588179567965	0	0	0	0	0	1	0	0	1	0	0	1	0	1	80.0	0.0	-4.443844573932415	0.0	6.94569618247467	3.3435924574081	True	False	True	False	False	False	0.0	0.0025014785448230496
chr3_179331610_T_C_b38	0.0805174	7.22983877815125	7.229113877793302	0	0	0	1	0	0	0	0	0	0	0	1	0	1	40.0	0.001	-8.315641663090238	2.40641679622815	-1.5499204725944224	0.12924108215978003	True	False	True	False	False	False	0.0	0.002501465473145896
chr3_179331610_T_C_b38	0.00533687	7.22983877815125	7.229113877793302	0	0	0	1	0	0	0	0	0	0	0	1	0	1	40.0	0.001	-8.315641663090238	2.40641679622815	-1.5499204725944224	0.12924108215978003	True	False	True	False	False	False	0.0	0.002501465473145896
chr10_93505158_C_T_b38	0.00381629	7.479299637782834	7.479299637782834	0	0	0	1	0	1	0	0	1	0	0	0	0	1	40.0	0.028	-0.15638704342712	2.601721236420378	5.226389187597718	0.0	True	False	True	False	False	False	0.0	0.002501462153128361
chr1_236733206_G_A_b38	0.00101345	7.587817219993427	7.112327444710911	0	0	1	1	0	1	0	0	1	0	0	0	0	0	50.0	0.0	3.564027420832556	0.0	3.748508653529555	0.12499601118718529	True	False	True	False	False	False	0.0	0.0025014548806726045
chr10_3162490_A_G_b38	0.00304644	7.734996194022781	6.464588303689961	0	0	0	1	0	0	0	0	0	0	0	1	0	1	60.0	0.0	3.5963616900672526	9.98800264549425	-3.808205228287577	0.0	True	False	True	False	False	False	0.0	0.0025014527233227354
chr10_3162490_A_G_b38	0.00674838	7.734996194022781	6.464588303689961	0	0	0	1	0	0	0	0	0	0	0	1	0	1	60.0	0.0	3.5963616900672526	9.98800264549425	-3.808205228287577	0.0	True	False	True	False	False	False	0.0	0.0025014527233227354
chr10_3162490_A_G_b38	0.00674838	7.734996194022781	6.464588303689961	0	0	0	1	0	0	0	0	0	0	0	1	0	1	60.0	0.0	3.5963616900672526	9.98800264549425	-3.808205228287577	0.0	True	False	True	False	False	False	0.0	0.0025014527233227354
chr10_3162490_A_G_b38	0.00674838	7.734996194022781	6.464588303689961	0	0	0	1	0	0	0	0	0	0	0	1	0	1	60.0	0.0	3.5963616900672526	9.98800264549425	-3.808205228287577	0.0	True	False	True	False	False	False	0.0	0.0025014527233227354
chr10_3162490_A_G_b38	0.00304644	7.734996194022781	6.464588303689961	0	0	0	1	0	0	0	0	0	0	0	1	0	1	60.0	0.0	3.5963616900672526	9.98800264549425	-3.808205228287577	0.0	True	False	True	False	False	False	0.0	0.0025014527233227354
chr10_3162490_A_G_b38	0.00674838	7.734996194022781	6.464588303689961	0	0	0	1	0	0	0	0	0	0	0	1	0	1	60.0	0.0	3.5963616900672526	9.98800264549425	-3.808205228287577	0.0	True	False	True	False	False	False	0.0	0.0025014527233227354
chr10_3162490_A_G_b38	0.00304644	7.734996194022781	6.464588303689961	0	0	0	1	0	0	0	0	0	0	0	1	0	1	60.0	0.0	3.5963616900672526	9.98800264549425	-3.808205228287577	0.0	True	False	True	False	False	False	0.0	0.0025014527233227354
chr10_3162490_A_G_b38	0.00304644	7.734996194022781	6.464588303689961	0	0	0	1	0	0	0	0	0	0	0	1	0	1	60.0	0.0	3.5963616900672526	9.98800264549425	-3.808205228287577	0.0	True	False	True	False	False	False	0.0	0.0025014527233227354
chr9_112878696_C_G_b38	0.00157628	8.168486417126681	7.364547014255642	0	0	1	0	0	0	0	0	0	0	1	0	0	1	40.0	0.0	-4.395404632692569	0.0	7.197165310852839	0.0	False	True	True	False	False	False	0.0	0.002501441814791335
chr9_112878696_C_G_b38	0.00157628	8.168486417126681	7.364547014255642	0	0	1	0	0	0	0	0	0	0	1	0	0	1	40.0	0.0	-4.395404632692569	0.0	7.197165310852839	0.0	False	True	True	False	False	False	0.0	0.002501441814791335
chr2_71613088_C_T_b38	0.018351	7.519692404116539	5.5053315359323625	0	0	0	1	0	0	0	0	0	1	0	1	0	1	60.0	0.0	-2.200736981870706	8.42812955917509	-13.86033680317265	0.3931367209079113	True	False	True	False	False	False	0.0	0.002501423054585297
chr2_71613088_C_T_b38	0.0076477	7.519692404116539	5.5053315359323625	0	0	0	1	0	0	0	0	0	1	0	1	0	1	60.0	0.0	-2.200736981870706	8.42812955917509	-13.86033680317265	0.3931367209079113	True	False	True	False	False	False	0.0	0.002501423054585297
chr2_71613088_C_T_b38	0.0076477	7.519692404116539	5.5053315359323625	0	0	0	1	0	0	0	0	0	1	0	1	0	1	60.0	0.0	-2.200736981870706	8.42812955917509	-13.86033680317265	0.3931367209079113	True	False	True	False	False	False	0.0	0.002501423054585297
chr2_71613088_C_T_b38	0.0076477	7.519692404116539	5.5053315359323625	0	0	0	1	0	0	0	0	0	1	0	1	0	1	60.0	0.0	-2.200736981870706	8.42812955917509	-13.86033680317265	0.3931367209079113	True	False	True	False	False	False	0.0	0.002501423054585297
chr2_71613088_C_T_b38	0.018351	7.519692404116539	5.5053315359323625	0	0	0	1	0	0	0	0	0	1	0	1	0	1	60.0	0.0	-2.200736981870706	8.42812955917509	-13.86033680317265	0.3931367209079113	True	False	True	False	False	False	0.0	0.002501423054585297
chr2_71613088_C_T_b38	0.018351	7.519692404116539	5.5053315359323625	0	0	0	1	0	0	0	0	0	1	0	1	0	1	60.0	0.0	-2.200736981870706	8.42812955917509	-13.86033680317265	0.3931367209079113	True	False	True	False	False	False	0.0	0.002501423054585297
chr3_182825875_G_A_b38	0.00320962	7.716906135298388	7.716460800176355	0	0	0	1	0	0	0	0	0	0	0	1	0	1	60.0	0.38	2.986101597770723	0.0	0.7700107900851734	2.8768077593068924	True	False	True	False	False	False	0.0	0.0025014187429458806
chr11_77382365_T_C_b38	0.0123626	7.771488760117616	7.771488760117616	0	0	1	0	1	1	0	1	1	1	0	1	0	1	40.0	0.0	7.341981947016606	0.0	1.246912478604358	0.6732800715800238	True	False	True	False	False	False	0.0	0.002501417869845765
chr5_178955609_A_G_b38	0.0639491	7.168579897264035	8.921857979353632	0	0	0	0	0	0	0	0	0	0	0	0	0	0	40.0	0.143	-3.117606055759005	0.4036802536510806	-0.5385058180104778	0.0	True	False	True	False	False	False		0.0025014151824889687
chr7_98883158_A_G_b38	0.00542508	7.634820677745543	7.034387929915503	0	0	0	1	0	0	0	0	0	0	1	1	0	1	20.0	0.183	-8.128349335737635	1.3771815391619366	12.188003421056685	0.0	True	False	True	False	False	False	0.0	0.002501403474481722
chr7_98883158_A_G_b38	0.00542508	7.634820677745543	7.034387929915503	0	0	0	1	0	0	0	0	0	0	1	1	0	1	20.0	0.183	-8.128349335737635	1.3771815391619366	12.188003421056685	0.0	True	False	True	False	False	False	0.0	0.002501403474481722
chr3_2572777_C_G_b38	0.00240221	7.106606137727303	7.106606137727303	0	0	1	0	0	0	0	0	0	0	0	0	0	0	40.0	0.001	-14.177783303234628	1.997718447119313	5.627364754019396	0.0	True	False	True	False	False	False	0.0	0.0025013719448824024
chr3_2572777_C_G_b38	0.00240221	7.106606137727303	7.106606137727303	0	0	1	0	0	0	0	0	0	0	0	0	0	0	40.0	0.001	-14.177783303234628	1.997718447119313	5.627364754019396	0.0	True	False	True	False	False	False	0.0	0.0025013719448824024
chr3_2572777_C_G_b38	0.00259242	7.106606137727303	7.106606137727303	0	0	1	0	0	0	0	0	0	0	0	0	0	0	40.0	0.001	-14.177783303234628	1.997718447119313	5.627364754019396	0.0	True	False	True	False	False	False	0.0	0.0025013719448824024
chr3_2572777_C_G_b38	0.00259242	7.106606137727303	7.106606137727303	0	0	1	0	0	0	0	0	0	0	0	0	0	0	40.0	0.001	-14.177783303234628	1.997718447119313	5.627364754019396	0.0	True	False	True	False	False	False	0.0	0.0025013719448824024
chr7_36442051_C_T_b38	0.00166148	7.502186486602924	7.440733707389261	0	0	0	0	1	1	0	0	1	0	0	1	1	1	60.0	0.0	-4.716653814809313	2.9939292833796465	3.37744623380528	0.6347262564612208	True	False	True	False	False	False		0.0025013523078452624
chr3_52651228_T_C_b38	0.0130895	7.9672801789422	6.2422232654551655	0	0	1	0	0	1	0	0	1	1	0	1	0	1	60.0	0.0	5.249086383267752	3.5527542067306577	5.880654650347182	2.3111715220942624	True	False	True	False	False	False	0.0	0.002501334463309476
chr3_52651228_T_C_b38	0.0104554	7.9672801789422	6.2422232654551655	0	0	1	0	0	1	0	0	1	1	0	1	0	1	60.0	0.0	5.249086383267752	3.5527542067306577	5.880654650347182	2.3111715220942624	True	False	True	False	False	False	0.0	0.002501334463309476
chr3_52651228_T_C_b38	0.0104554	7.9672801789422	6.2422232654551655	0	0	1	0	0	1	0	0	1	1	0	1	0	1	60.0	0.0	5.249086383267752	3.5527542067306577	5.880654650347182	2.3111715220942624	True	False	True	False	False	False	0.0	0.002501334463309476
chr3_52651228_T_C_b38	0.0130895	7.9672801789422	6.2422232654551655	0	0	1	0	0	1	0	0	1	1	0	1	0	1	60.0	0.0	5.249086383267752	3.5527542067306577	5.880654650347182	2.3111715220942624	True	False	True	False	False	False	0.0	0.002501334463309476
chr20_59880156_A_G_b38	0.00237354	6.760414691083428	4.990432586778736	0	0	0	1	0	0	0	0	0	0	0	0	0	1	10.0	0.008	-11.509719214088165	2.828474593269318	8.902302792572979	0.10529830443652344	True	False	True	False	False	False	0.0	0.0025013189443888
chr20_59880156_A_G_b38	0.00237354	6.760414691083428	4.990432586778736	0	0	0	1	0	0	0	0	0	0	0	0	0	1	10.0	0.008	-11.509719214088165	2.828474593269318	8.902302792572979	0.10529830443652344	True	False	True	False	False	False	0.0	0.0025013189443888
chr20_59880156_A_G_b38	0.00237354	6.760414691083428	4.990432586778736	0	0	0	1	0	0	0	0	0	0	0	0	0	1	10.0	0.008	-11.509719214088165	2.828474593269318	8.902302792572979	0.10529830443652344	True	False	True	False	False	False	0.0	0.0025013189443888
chr20_59880156_A_G_b38	0.00237354	6.760414691083428	4.990432586778736	0	0	0	1	0	0	0	0	0	0	0	0	0	1	10.0	0.008	-11.509719214088165	2.828474593269318	8.902302792572979	0.10529830443652344	True	False	True	False	False	False	0.0	0.0025013189443888
chr17_67739447_G_A_b38	0.00109306	7.771488760117616	4.23410650459726	0	0	1	0	0	0	0	0	0	0	1	1	0	1	40.0	0.004	-1.60105308469116	2.4375319789535626	3.220425573884924	0.024728345066989732	True	False	True	False	False	False	0.0	0.0025013140127491396
chr17_67739447_G_A_b38	0.00109306	7.771488760117616	4.23410650459726	0	0	1	0	0	0	0	0	0	0	1	1	0	1	40.0	0.004	-1.60105308469116	2.4375319789535626	3.220425573884924	0.024728345066989732	True	False	True	False	False	False	0.0	0.0025013140127491396
chr17_67739447_G_A_b38	0.00109306	7.771488760117616	4.23410650459726	0	0	1	0	0	0	0	0	0	0	1	1	0	1	40.0	0.004	-1.60105308469116	2.4375319789535626	3.220425573884924	0.024728345066989732	True	False	True	False	False	False	0.0	0.0025013140127491396
chr17_67739447_G_A_b38	0.00109306	7.771488760117616	4.23410650459726	0	0	1	0	0	0	0	0	0	0	1	1	0	1	40.0	0.004	-1.60105308469116	2.4375319789535626	3.220425573884924	0.024728345066989732	True	False	True	False	False	False	0.0	0.0025013140127491396
chr17_67739447_G_A_b38	0.00109306	7.771488760117616	4.23410650459726	0	0	1	0	0	0	0	0	0	0	1	1	0	1	40.0	0.004	-1.60105308469116	2.4375319789535626	3.220425573884924	0.024728345066989732	True	False	True	False	False	False	0.0	0.0025013140127491396
chr17_67739447_G_A_b38	0.00109306	7.771488760117616	4.23410650459726	0	0	1	0	0	0	0	0	0	0	1	1	0	1	40.0	0.004	-1.60105308469116	2.4375319789535626	3.220425573884924	0.024728345066989732	True	False	True	False	False	False	0.0	0.0025013140127491396
chr5_31998301_G_A_b38	0.0989386	7.516977224604321	7.516433302915632	0	0	0	1	0	1	0	0	1	0	0	0	0	0	50.0	0.0	-3.7502854257219815	5.243291571869335	8.572051494441887	0.0	True	False	True	False	False	False	0.0	0.0025013081671545604
chr12_131912058_C_T_b38	0.00161832	8.122074375362217	3.4657359027997265	0	0	1	0	0	1	0	0	1	1	0	1	0	1	50.0	1.0	-3.765843778177208	0.0	5.185983916546121	0.0	False	True	True	False	False	False	0.0	0.0025013059493868
chr12_131912058_C_T_b38	0.00161832	8.122074375362217	3.4657359027997265	0	0	1	0	0	1	0	0	1	1	0	1	0	1	50.0	1.0	-3.765843778177208	0.0	5.185983916546121	0.0	False	True	True	False	False	False	0.0	0.0025013059493868
chr12_131912058_C_T_b38	0.00161832	8.122074375362217	3.4657359027997265	0	0	1	0	0	1	0	0	1	1	0	1	0	1	50.0	1.0	-3.765843778177208	0.0	5.185983916546121	0.0	False	True	True	False	False	False	0.0	0.0025013059493868
chr12_131912058_C_T_b38	0.00161832	8.122074375362217	3.4657359027997265	0	0	1	0	0	1	0	0	1	1	0	1	0	1	50.0	1.0	-3.765843778177208	0.0	5.185983916546121	0.0	False	True	True	False	False	False	0.0	0.0025013059493868
chr12_131912058_C_T_b38	0.00161832	8.122074375362217	3.4657359027997265	0	0	1	0	0	1	0	0	1	1	0	1	0	1	50.0	1.0	-3.765843778177208	0.0	5.185983916546121	0.0	False	True	True	False	False	False	0.0	0.0025013059493868
chr12_131912058_C_T_b38	0.00161832	8.122074375362217	3.4657359027997265	0	0	1	0	0	1	0	0	1	1	0	1	0	1	50.0	1.0	-3.765843778177208	0.0	5.185983916546121	0.0	False	True	True	False	False	False	0.0	0.0025013059493868
chr12_131912058_C_T_b38	0.00161832	8.122074375362217	3.4657359027997265	0	0	1	0	0	1	0	0	1	1	0	1	0	1	50.0	1.0	-3.765843778177208	0.0	5.185983916546121	0.0	False	True	True	False	False	False	0.0	0.0025013059493868
chr12_131912058_C_T_b38	0.00161832	8.122074375362217	3.4657359027997265	0	0	1	0	0	1	0	0	1	1	0	1	0	1	50.0	1.0	-3.765843778177208	0.0	5.185983916546121	0.0	False	True	True	False	False	False	0.0	0.0025013059493868
chr12_131912058_C_T_b38	0.00161832	8.122074375362217	3.4657359027997265	0	0	1	0	0	1	0	0	1	1	0	1	0	1	50.0	1.0	-3.765843778177208	0.0	5.185983916546121	0.0	False	True	True	False	False	False	0.0	0.0025013059493868
chr7_124869723_C_T_b38	0.0159748	7.080867896690782	7.080026499922591	0	0	0	0	0	0	0	0	0	0	0	0	0	1	40.0	0.019	-0.2843186715349991	3.020836443661516	-0.4012859298205669	1.795800987908784	True	False	True	False	False	False		0.002501284428964011
chr1_100087460_A_T_b38	0.0402553	6.522092798170152	6.520621127558696	0	0	0	1	1	0	0	0	0	0	0	0	0	1	0.0	0.0	-5.647095707609246	0.0	3.7344950037551072	0.0	True	False	True	False	False	False	0.0	0.002501279311612545
chr4_168418234_G_A_b38	0.0863836	7.059617628291383	6.97354301952014	0	0	0	0	0	0	0	0	0	0	0	0	0	1	40.0	0.005	2.48533662742512	0.0	2.66565751933176	0.7442236421839474	True	False	True	False	False	False	0.0	0.0025012621913956972
chr4_168418234_G_A_b38	0.0863836	7.059617628291383	6.97354301952014	0	0	0	0	0	0	0	0	0	0	0	0	0	1	40.0	0.005	2.48533662742512	0.0	2.66565751933176	0.7442236421839474	True	False	True	False	False	False	0.0	0.0025012621913956972
chr8_124696275_C_A_b38	0.00189023	7.532623618788788	7.475339236566737	0	0	0	0	0	0	0	0	0	0	0	0	0	1	70.0	0.0	-4.40357559773812	0.9655926419459764	-0.5080824936324504	0.0	True	False	True	False	False	False	0.0	0.002501258584318005
chr20_1916796_C_T_b38	0.0108329	7.401231264413015	7.201916317531627	0	0	0	0	0	1	0	0	1	0	0	1	0	1	40.0	0.0	-1.092750990968422	2.6858512589493886	6.234474740011407	0.12896911735460037	True	False	True	False	False	False	0.0	0.0025012560789498535
chr20_1916796_C_T_b38	0.0124426	7.401231264413015	7.201916317531627	0	0	0	0	0	1	0	0	1	0	0	1	0	1	40.0	0.0	-1.092750990968422	2.6858512589493886	6.234474740011407	0.12896911735460037	True	False	True	False	False	False	0.0	0.0025012560789498535
chr20_1916796_C_T_b38	0.0124426	7.401231264413015	7.201916317531627	0	0	0	0	0	1	0	0	1	0	0	1	0	1	40.0	0.0	-1.092750990968422	2.6858512589493886	6.234474740011407	0.12896911735460037	True	False	True	False	False	False	0.0	0.0025012560789498535
chr20_1916796_C_T_b38	0.0108329	7.401231264413015	7.201916317531627	0	0	0	0	0	1	0	0	1	0	0	1	0	1	40.0	0.0	-1.092750990968422	2.6858512589493886	6.234474740011407	0.12896911735460037	True	False	True	False	False	False	0.0	0.0025012560789498535
chr20_1916796_C_T_b38	0.0108329	7.401231264413015	7.201916317531627	0	0	0	0	0	1	0	0	1	0	0	1	0	1	40.0	0.0	-1.092750990968422	2.6858512589493886	6.234474740011407	0.12896911735460037	True	False	True	False	False	False	0.0	0.0025012560789498535
chr20_1916796_C_T_b38	0.0124426	7.401231264413015	7.201916317531627	0	0	0	0	0	1	0	0	1	0	0	1	0	1	40.0	0.0	-1.092750990968422	2.6858512589493886	6.234474740011407	0.12896911735460037	True	False	True	False	False	False	0.0	0.0025012560789498535
chr3_142377898_C_T_b38	0.00719204	7.1204443723924875	7.173958319756794	0	1	0	0	1	0	0	0	0	0	0	1	0	1	50.0	0.0	-3.3100906883570804	5.675662467022846	0.5062236974311674	0.0	True	False	True	False	False	False	0.0	0.002501255792499387
chr3_142377898_C_T_b38	0.00719204	7.1204443723924875	7.173958319756794	0	1	0	0	1	0	0	0	0	0	0	1	0	1	50.0	0.0	-3.3100906883570804	5.675662467022846	0.5062236974311674	0.0	True	False	True	False	False	False	0.0	0.002501255792499387
chr3_142377898_C_T_b38	0.00719204	7.1204443723924875	7.173958319756794	0	1	0	0	1	0	0	0	0	0	0	1	0	1	50.0	0.0	-3.3100906883570804	5.675662467022846	0.5062236974311674	0.0	True	False	True	False	False	False	0.0	0.002501255792499387
chr14_35048447_T_A_b38	0.022689	7.57198844937744	7.218176838403408	0	0	0	0	0	1	0	1	1	1	0	1	0	1	20.0	0.0	-13.422072322006596	0.0	0.0291837754685957	0.0	True	False	True	False	False	False	0.0	0.00250124571993799
chr14_35048447_T_A_b38	0.022689	7.57198844937744	7.218176838403408	0	0	0	0	0	1	0	1	1	1	0	1	0	1	20.0	0.0	-13.422072322006596	0.0	0.0291837754685957	0.0	True	False	True	False	False	False	0.0	0.00250124571993799
chr14_35048447_T_A_b38	0.022689	7.57198844937744	7.218176838403408	0	0	0	0	0	1	0	1	1	1	0	1	0	1	20.0	0.0	-13.422072322006596	0.0	0.0291837754685957	0.0	True	False	True	False	False	False	0.0	0.00250124571993799
chr14_35048447_T_A_b38	0.022689	7.57198844937744	7.218176838403408	0	0	0	0	0	1	0	1	1	1	0	1	0	1	20.0	0.0	-13.422072322006596	0.0	0.0291837754685957	0.0	True	False	True	False	False	False	0.0	0.00250124571993799
chr3_149044501_G_C_b38	0.00228783	7.365180126021013	7.364547014255642	0	0	1	0	1	1	0	0	1	0	0	1	0	1	40.0	0.004	-3.887687936534173	0.0	-0.2575430555276981	0.0	True	False	True	False	False	False	0.0	0.002501233714354171
chr12_27295959_T_C_b38	0.020454	7.547501682814967	6.976348070447749	0	0	0	0	0	1	0	1	1	0	0	1	0	1	40.0	0.0	8.49150123982629	2.4355483277338985	-7.420434748474207	0.0	True	False	True	False	False	False	0.0	0.0025012083522152635
chr12_27295959_T_C_b38	0.0222331	7.547501682814967	6.976348070447749	0	0	0	0	0	1	0	1	1	0	0	1	0	1	40.0	0.0	8.49150123982629	2.4355483277338985	-7.420434748474207	0.0	True	False	True	False	False	False	0.0	0.0025012083522152635
chr1_2513967_A_G_b38	0.00980238	7.874739125171811	3.5553480614894135	0	1	0	0	0	0	0	0	0	1	0	1	0	1	70.0	0.0	-9.783876234842811	0.0	2.827408727587517	0.0	True	False	True	False	False	False	0.0	0.0025011910724993263
chr1_2513967_A_G_b38	0.00980238	7.874739125171811	3.5553480614894135	0	1	0	0	0	0	0	0	0	1	0	1	0	1	70.0	0.0	-9.783876234842811	0.0	2.827408727587517	0.0	True	False	True	False	False	False	0.0	0.0025011910724993263
chr1_2513967_A_G_b38	0.00980238	7.874739125171811	3.5553480614894135	0	1	0	0	0	0	0	0	0	1	0	1	0	1	70.0	0.0	-9.783876234842811	0.0	2.827408727587517	0.0	True	False	True	False	False	False	0.0	0.0025011910724993263
chr1_2513967_A_G_b38	0.00980238	7.874739125171811	3.5553480614894135	0	1	0	0	0	0	0	0	0	1	0	1	0	1	70.0	0.0	-9.783876234842811	0.0	2.827408727587517	0.0	True	False	True	False	False	False	0.0	0.0025011910724993263
chr1_2513967_A_G_b38	0.00980238	7.874739125171811	3.5553480614894135	0	1	0	0	0	0	0	0	0	1	0	1	0	1	70.0	0.0	-9.783876234842811	0.0	2.827408727587517	0.0	True	False	True	False	False	False	0.0	0.0025011910724993263
chr1_2513967_A_G_b38	0.00980238	7.874739125171811	3.5553480614894135	0	1	0	0	0	0	0	0	0	1	0	1	0	1	70.0	0.0	-9.783876234842811	0.0	2.827408727587517	0.0	True	False	True	False	False	False	0.0	0.0025011910724993263
chr1_2513967_A_G_b38	0.00980238	7.874739125171811	3.5553480614894135	0	1	0	0	0	0	0	0	0	1	0	1	0	1	70.0	0.0	-9.783876234842811	0.0	2.827408727587517	0.0	True	False	True	False	False	False	0.0	0.0025011910724993263
chr1_2513967_A_G_b38	0.00980238	7.874739125171811	3.5553480614894135	0	1	0	0	0	0	0	0	0	1	0	1	0	1	70.0	0.0	-9.783876234842811	0.0	2.827408727587517	0.0	True	False	True	False	False	False	0.0	0.0025011910724993263
chr1_2513967_A_G_b38	0.00980238	7.874739125171811	3.5553480614894135	0	1	0	0	0	0	0	0	0	1	0	1	0	1	70.0	0.0	-9.783876234842811	0.0	2.827408727587517	0.0	True	False	True	False	False	False	0.0	0.0025011910724993263
chr3_121632491_C_T_b38	0.00159857	8.469262657658687	4.290459441148391	1	0	1	0	0	0	0	0	0	0	1	0	0	1	60.0	0.816	5.693959843399192	1.7824194107095028	-6.357833836463257	6.123098281167032	False	True	True	False	False	False	0.0	0.002501189476019412
chr3_121632491_C_T_b38	0.00159857	8.469262657658687	4.290459441148391	1	0	1	0	0	0	0	0	0	0	1	0	0	1	60.0	0.816	5.693959843399192	1.7824194107095028	-6.357833836463257	6.123098281167032	False	True	True	False	False	False	0.0	0.002501189476019412
chr2_27468721_C_A_b38	0.00151195	7.744569809354496	7.630461261783627	0	0	0	0	0	0	0	0	0	0	0	0	0	1	70.0	0.0	5.701795945703409	6.574465362971292	6.250972552401841	0.0	True	False	True	False	False	False	0.0	0.002501188586633749
chr11_64769688_T_C_b38	0.708641	7.658227526161352	2.995732273553991	0	1	0	0	0	1	0	1	1	1	0	1	0	1	40.0	0.0	-2.618204728672707	0.0	2.539048243404423	1.6364607139777263	True	False	True	False	False	False	0.0	0.002501181699944838
chr11_64769688_T_C_b38	0.0912623	7.658227526161352	2.995732273553991	0	1	0	0	0	1	0	1	1	1	0	1	0	1	40.0	0.0	-2.618204728672707	0.0	2.539048243404423	1.6364607139777263	True	False	True	False	False	False	0.0	0.002501181699944838
chr11_64769688_T_C_b38	0.0912623	7.658227526161352	2.995732273553991	0	1	0	0	0	1	0	1	1	1	0	1	0	1	40.0	0.0	-2.618204728672707	0.0	2.539048243404423	1.6364607139777263	True	False	True	False	False	False	0.0	0.002501181699944838
chr11_64769688_T_C_b38	0.0912623	7.658227526161352	2.995732273553991	0	1	0	0	0	1	0	1	1	1	0	1	0	1	40.0	0.0	-2.618204728672707	0.0	2.539048243404423	1.6364607139777263	True	False	True	False	False	False	0.0	0.002501181699944838
chr11_64769688_T_C_b38	0.708641	7.658227526161352	2.995732273553991	0	1	0	0	0	1	0	1	1	1	0	1	0	1	40.0	0.0	-2.618204728672707	0.0	2.539048243404423	1.6364607139777263	True	False	True	False	False	False	0.0	0.002501181699944838
chr11_64769688_T_C_b38	0.0912623	7.658227526161352	2.995732273553991	0	1	0	0	0	1	0	1	1	1	0	1	0	1	40.0	0.0	-2.618204728672707	0.0	2.539048243404423	1.6364607139777263	True	False	True	False	False	False	0.0	0.002501181699944838
chr11_64769688_T_C_b38	0.708641	7.658227526161352	2.995732273553991	0	1	0	0	0	1	0	1	1	1	0	1	0	1	40.0	0.0	-2.618204728672707	0.0	2.539048243404423	1.6364607139777263	True	False	True	False	False	False	0.0	0.002501181699944838
chr11_64769688_T_C_b38	0.708641	7.658227526161352	2.995732273553991	0	1	0	0	0	1	0	1	1	1	0	1	0	1	40.0	0.0	-2.618204728672707	0.0	2.539048243404423	1.6364607139777263	True	False	True	False	False	False	0.0	0.002501181699944838
chr11_64769688_T_C_b38	0.708641	7.658227526161352	2.995732273553991	0	1	0	0	0	1	0	1	1	1	0	1	0	1	40.0	0.0	-2.618204728672707	0.0	2.539048243404423	1.6364607139777263	True	False	True	False	False	False	0.0	0.002501181699944838
chr11_64769688_T_C_b38	0.0912623	7.658227526161352	2.995732273553991	0	1	0	0	0	1	0	1	1	1	0	1	0	1	40.0	0.0	-2.618204728672707	0.0	2.539048243404423	1.6364607139777263	True	False	True	False	False	False	0.0	0.002501181699944838
chr16_11686918_T_C_b38	0.00125077	7.331714969726466	6.844815479208263	0	0	0	0	1	1	0	0	1	1	0	1	0	1	40.0	0.0	0.5787734422265846	4.145070430589767	-0.5565133234339044	0.7041810125509329	True	False	True	False	False	False	0.0	0.002501181602457046
chr16_11686918_T_C_b38	0.00125077	7.331714969726466	6.844815479208263	0	0	0	0	1	1	0	0	1	1	0	1	0	1	40.0	0.0	0.5787734422265846	4.145070430589767	-0.5565133234339044	0.7041810125509329	True	False	True	False	False	False	0.0	0.002501181602457046
chr16_11686918_T_C_b38	0.0118994	7.331714969726466	6.844815479208263	0	0	0	0	1	1	0	0	1	1	0	1	0	1	40.0	0.0	0.5787734422265846	4.145070430589767	-0.5565133234339044	0.7041810125509329	True	False	True	False	False	False	0.0	0.002501181602457046
chr16_11686918_T_C_b38	0.0118994	7.331714969726466	6.844815479208263	0	0	0	0	1	1	0	0	1	1	0	1	0	1	40.0	0.0	0.5787734422265846	4.145070430589767	-0.5565133234339044	0.7041810125509329	True	False	True	False	False	False	0.0	0.002501181602457046
chr2_9990994_C_T_b38	0.0968815	7.719129840906732	5.402677381872279	0	0	0	0	1	1	0	1	1	1	0	1	1	1	40.0	0.002	-4.048816435625551	0.0	6.877265024745498	0.4306425785221961	True	False	True	False	False	False	0.0	0.0025011747352838673
chr2_9990994_C_T_b38	0.0968815	7.719129840906732	5.402677381872279	0	0	0	0	1	1	0	1	1	1	0	1	1	1	40.0	0.002	-4.048816435625551	0.0	6.877265024745498	0.4306425785221961	True	False	True	False	False	False	0.0	0.0025011747352838673
chr18_704826_G_A_b38	0.00297255	7.405495663199472	7.404887575616125	0	0	1	0	0	0	0	0	0	0	0	1	0	1	50.0	0.008	-4.749028203285664	0.0	-2.1656311185179504	0.0	True	False	True	False	False	False	0.0	0.0025011746611675566
chr20_58999786_A_G_b38	0.0507311	7.426549072397305	7.425953657077541	0	0	0	0	1	0	0	0	0	1	0	1	0	1	60.0	0.003	2.4979537218012617	0.0	5.113353376696963	0.0	True	False	True	False	False	False	0.0	0.0025011648787900452
chr20_58999786_A_G_b38	0.0166949	7.426549072397305	7.425953657077541	0	0	0	0	1	0	0	0	0	1	0	1	0	1	60.0	0.003	2.4979537218012617	0.0	5.113353376696963	0.0	True	False	True	False	False	False	0.0	0.0025011648787900452
chr20_58999786_A_G_b38	0.0166949	7.426549072397305	7.425953657077541	0	0	0	0	1	0	0	0	0	1	0	1	0	1	60.0	0.003	2.4979537218012617	0.0	5.113353376696963	0.0	True	False	True	False	False	False	0.0	0.0025011648787900452
chr20_58999786_A_G_b38	0.0166949	7.426549072397305	7.425953657077541	0	0	0	0	1	0	0	0	0	1	0	1	0	1	60.0	0.003	2.4979537218012617	0.0	5.113353376696963	0.0	True	False	True	False	False	False	0.0	0.0025011648787900452
chr20_58999786_A_G_b38	0.0507311	7.426549072397305	7.425953657077541	0	0	0	0	1	0	0	0	0	1	0	1	0	1	60.0	0.003	2.4979537218012617	0.0	5.113353376696963	0.0	True	False	True	False	False	False	0.0	0.0025011648787900452
chr20_58999786_A_G_b38	0.0166949	7.426549072397305	7.425953657077541	0	0	0	0	1	0	0	0	0	1	0	1	0	1	60.0	0.003	2.4979537218012617	0.0	5.113353376696963	0.0	True	False	True	False	False	False	0.0	0.0025011648787900452
chr20_58999786_A_G_b38	0.0507311	7.426549072397305	7.425953657077541	0	0	0	0	1	0	0	0	0	1	0	1	0	1	60.0	0.003	2.4979537218012617	0.0	5.113353376696963	0.0	True	False	True	False	False	False	0.0	0.0025011648787900452
chr20_58999786_A_G_b38	0.0507311	7.426549072397305	7.425953657077541	0	0	0	0	1	0	0	0	0	1	0	1	0	1	60.0	0.003	2.4979537218012617	0.0	5.113353376696963	0.0	True	False	True	False	False	False	0.0	0.0025011648787900452
chr20_58999786_A_G_b38	0.0507311	7.426549072397305	7.425953657077541	0	0	0	0	1	0	0	0	0	1	0	1	0	1	60.0	0.003	2.4979537218012617	0.0	5.113353376696963	0.0	True	False	True	False	False	False	0.0	0.0025011648787900452
chr20_58999786_A_G_b38	0.0166949	7.426549072397305	7.425953657077541	0	0	0	0	1	0	0	0	0	1	0	1	0	1	60.0	0.003	2.4979537218012617	0.0	5.113353376696963	0.0	True	False	True	False	False	False	0.0	0.0025011648787900452
chr7_158872231_C_T_b38	0.00148447	7.773594467360194	6.507277712385012	0	0	0	0	0	1	0	0	1	1	0	1	0	1	60.0	0.069	-8.233641804900675	0.0	-3.9006984453938927	1.166150760920793	True	False	True	False	False	False	0.0	0.0025011416553818266
chr10_59304547_C_T_b38	0.00829905	7.428927194802272	7.428927194802272	0	0	1	1	0	1	0	0	1	0	0	1	0	0	30.0	0.013	-6.15868032042092	0.9652449434690382	7.342780871771048	1.9456856170287793	True	False	True	False	False	False	0.0	0.0025011365666511654
chr10_59304547_C_T_b38	0.00290605	7.428927194802272	7.428927194802272	0	0	1	1	0	1	0	0	1	0	0	1	0	0	30.0	0.013	-6.15868032042092	0.9652449434690382	7.342780871771048	1.9456856170287793	True	False	True	False	False	False	0.0	0.0025011365666511654
chr10_59304547_C_T_b38	0.00243521	7.428927194802272	7.428927194802272	0	0	1	1	0	1	0	0	1	0	0	1	0	0	30.0	0.013	-6.15868032042092	0.9652449434690382	7.342780871771048	1.9456856170287793	True	False	True	False	False	False	0.0	0.0025011365666511654
chr10_59304547_C_T_b38	0.00243521	7.428927194802272	7.428927194802272	0	0	1	1	0	1	0	0	1	0	0	1	0	0	30.0	0.013	-6.15868032042092	0.9652449434690382	7.342780871771048	1.9456856170287793	True	False	True	False	False	False	0.0	0.0025011365666511654
chr10_59304547_C_T_b38	0.0634566	7.428927194802272	7.428927194802272	0	0	1	1	0	1	0	0	1	0	0	1	0	0	30.0	0.013	-6.15868032042092	0.9652449434690382	7.342780871771048	1.9456856170287793	True	False	True	False	False	False	0.0	0.0025011365666511654
chr10_59304547_C_T_b38	0.00829905	7.428927194802272	7.428927194802272	0	0	1	1	0	1	0	0	1	0	0	1	0	0	30.0	0.013	-6.15868032042092	0.9652449434690382	7.342780871771048	1.9456856170287793	True	False	True	False	False	False	0.0	0.0025011365666511654
chr10_59304547_C_T_b38	0.0634566	7.428927194802272	7.428927194802272	0	0	1	1	0	1	0	0	1	0	0	1	0	0	30.0	0.013	-6.15868032042092	0.9652449434690382	7.342780871771048	1.9456856170287793	True	False	True	False	False	False	0.0	0.0025011365666511654
chr10_59304547_C_T_b38	0.00290605	7.428927194802272	7.428927194802272	0	0	1	1	0	1	0	0	1	0	0	1	0	0	30.0	0.013	-6.15868032042092	0.9652449434690382	7.342780871771048	1.9456856170287793	True	False	True	False	False	False	0.0	0.0025011365666511654
chr10_126427661_C_T_b38	0.588819	7.360103972989152	7.360103972989152	0	0	0	0	0	0	0	0	0	0	0	1	0	0	60.0	0.004	-2.4919693643178	5.652015689882852	3.3105121493129843	0.6585687178814439	True	False	True	False	False	False	0.0	0.0025011313813456163
chr10_126427661_C_T_b38	0.588819	7.360103972989152	7.360103972989152	0	0	0	0	0	0	0	0	0	0	0	1	0	0	60.0	0.004	-2.4919693643178	5.652015689882852	3.3105121493129843	0.6585687178814439	True	False	True	False	False	False	0.0	0.0025011313813456163
chr10_126427661_C_T_b38	0.0883924	7.360103972989152	7.360103972989152	0	0	0	0	0	0	0	0	0	0	0	1	0	0	60.0	0.004	-2.4919693643178	5.652015689882852	3.3105121493129843	0.6585687178814439	True	False	True	False	False	False	0.0	0.0025011313813456163
chr10_126427661_C_T_b38	0.0883924	7.360103972989152	7.360103972989152	0	0	0	0	0	0	0	0	0	0	0	1	0	0	60.0	0.004	-2.4919693643178	5.652015689882852	3.3105121493129843	0.6585687178814439	True	False	True	False	False	False	0.0	0.0025011313813456163
chr9_130428884_G_A_b38	0.0603765	7.360103972989152	5.641907070938114	0	0	1	0	0	0	0	0	0	0	0	0	0	0	60.0	0.0	3.0385068475777	0.0	0.1496886712941645	0.0	True	False	True	False	False	False	0.0	0.0025011265679474423
chr9_130428884_G_A_b38	0.0603765	7.360103972989152	5.641907070938114	0	0	1	0	0	0	0	0	0	0	0	0	0	0	60.0	0.0	3.0385068475777	0.0	0.1496886712941645	0.0	True	False	True	False	False	False	0.0	0.0025011265679474423
chr15_101181569_T_C_b38	0.00545221	7.859413154693583	7.859413154693583	0	0	0	1	1	1	0	1	1	0	0	1	0	1	50.0	0.0	-16.470206329220574	0.0	-0.7706215864079766	0.0	True	False	True	False	False	False	0.0	0.002501126198924819
chr2_37261616_A_T_b38	0.0128941	7.117205503164344	7.117205503164344	0	0	0	1	0	0	0	0	0	0	0	0	0	1	30.0	0.077	-1.289615080428972	0.0	4.866924679721159	1.4109916516020897	True	False	True	False	False	False	0.0	0.002501117492785627
chr2_37261616_A_T_b38	0.00764495	7.117205503164344	7.117205503164344	0	0	0	1	0	0	0	0	0	0	0	0	0	1	30.0	0.077	-1.289615080428972	0.0	4.866924679721159	1.4109916516020897	True	False	True	False	False	False	0.0	0.002501117492785627
chr2_37261616_A_T_b38	0.00684889	7.117205503164344	7.117205503164344	0	0	0	1	0	0	0	0	0	0	0	0	0	1	30.0	0.077	-1.289615080428972	0.0	4.866924679721159	1.4109916516020897	True	False	True	False	False	False	0.0	0.002501117492785627
chr2_37261616_A_T_b38	0.00684889	7.117205503164344	7.117205503164344	0	0	0	1	0	0	0	0	0	0	0	0	0	1	30.0	0.077	-1.289615080428972	0.0	4.866924679721159	1.4109916516020897	True	False	True	False	False	False	0.0	0.002501117492785627
chr2_37261616_A_T_b38	0.0128941	7.117205503164344	7.117205503164344	0	0	0	1	0	0	0	0	0	0	0	0	0	1	30.0	0.077	-1.289615080428972	0.0	4.866924679721159	1.4109916516020897	True	False	True	False	False	False	0.0	0.002501117492785627
chr2_37261616_A_T_b38	0.00580018	7.117205503164344	7.117205503164344	0	0	0	1	0	0	0	0	0	0	0	0	0	1	30.0	0.077	-1.289615080428972	0.0	4.866924679721159	1.4109916516020897	True	False	True	False	False	False	0.0	0.002501117492785627
chr2_37261616_A_T_b38	0.00684889	7.117205503164344	7.117205503164344	0	0	0	1	0	0	0	0	0	0	0	0	0	1	30.0	0.077	-1.289615080428972	0.0	4.866924679721159	1.4109916516020897	True	False	True	False	False	False	0.0	0.002501117492785627
chr2_37261616_A_T_b38	0.00384349	7.117205503164344	7.117205503164344	0	0	0	1	0	0	0	0	0	0	0	0	0	1	30.0	0.077	-1.289615080428972	0.0	4.866924679721159	1.4109916516020897	True	False	True	False	False	False	0.0	0.002501117492785627
chr2_37261616_A_T_b38	0.00764495	7.117205503164344	7.117205503164344	0	0	0	1	0	0	0	0	0	0	0	0	0	1	30.0	0.077	-1.289615080428972	0.0	4.866924679721159	1.4109916516020897	True	False	True	False	False	False	0.0	0.002501117492785627
chr2_37261616_A_T_b38	0.00384349	7.117205503164344	7.117205503164344	0	0	0	1	0	0	0	0	0	0	0	0	0	1	30.0	0.077	-1.289615080428972	0.0	4.866924679721159	1.4109916516020897	True	False	True	False	False	False	0.0	0.002501117492785627
chr2_37261616_A_T_b38	0.00764495	7.117205503164344	7.117205503164344	0	0	0	1	0	0	0	0	0	0	0	0	0	1	30.0	0.077	-1.289615080428972	0.0	4.866924679721159	1.4109916516020897	True	False	True	False	False	False	0.0	0.002501117492785627
chr2_37261616_A_T_b38	0.00384349	7.117205503164344	7.117205503164344	0	0	0	1	0	0	0	0	0	0	0	0	0	1	30.0	0.077	-1.289615080428972	0.0	4.866924679721159	1.4109916516020897	True	False	True	False	False	False	0.0	0.002501117492785627
chr2_37261616_A_T_b38	0.00580018	7.117205503164344	7.117205503164344	0	0	0	1	0	0	0	0	0	0	0	0	0	1	30.0	0.077	-1.289615080428972	0.0	4.866924679721159	1.4109916516020897	True	False	True	False	False	False	0.0	0.002501117492785627
chr2_37261616_A_T_b38	0.00580018	7.117205503164344	7.117205503164344	0	0	0	1	0	0	0	0	0	0	0	0	0	1	30.0	0.077	-1.289615080428972	0.0	4.866924679721159	1.4109916516020897	True	False	True	False	False	False	0.0	0.002501117492785627
chr2_37261616_A_T_b38	0.0128941	7.117205503164344	7.117205503164344	0	0	0	1	0	0	0	0	0	0	0	0	0	1	30.0	0.077	-1.289615080428972	0.0	4.866924679721159	1.4109916516020897	True	False	True	False	False	False	0.0	0.002501117492785627
chr7_45717744_G_A_b38	0.0253629	8.306965865368573	8.307212626628308	1	0	0	1	1	0	0	0	0	0	0	1	0	1	80.0	0.351	3.526334006895372	5.46627523135226	8.464773619103106	0.0	False	True	True	False	False	False	0.0	0.0025011069175636972
chr13_24430368_C_G_b38	0.0324739	7.011213987350367	6.9167150203536085	0	0	1	0	0	0	0	0	0	0	0	0	0	1	40.0	0.001	-6.747957492761006	9.083027409713573	-0.8435174350280192	0.0	True	False	True	False	False	False	0.0	0.0025011059887388304
chr19_11205871_C_T_b38	0.0156062	8.289790583181643	5.736572297479192	1	0	0	1	0	1	0	1	1	1	0	1	1	1	80.0	0.006	-4.450002218579412	1.859259643712707	-2.881460030852004	6.015713364535372	True	False	True	False	False	False	0.0	0.002501079136700575
chr19_11205871_C_T_b38	0.0156062	8.289790583181643	5.736572297479192	1	0	0	1	0	1	0	1	1	1	0	1	1	1	80.0	0.006	-4.450002218579412	1.859259643712707	-2.881460030852004	6.015713364535372	True	False	True	False	False	False	0.0	0.002501079136700575
chr19_11205871_C_T_b38	0.00935069	8.289790583181643	5.736572297479192	1	0	0	1	0	1	0	1	1	1	0	1	1	1	80.0	0.006	-4.450002218579412	1.859259643712707	-2.881460030852004	6.015713364535372	True	False	True	False	False	False	0.0	0.002501079136700575
chr19_11205871_C_T_b38	0.0156062	8.289790583181643	5.736572297479192	1	0	0	1	0	1	0	1	1	1	0	1	1	1	80.0	0.006	-4.450002218579412	1.859259643712707	-2.881460030852004	6.015713364535372	True	False	True	False	False	False	0.0	0.002501079136700575
chr19_11205871_C_T_b38	0.00935069	8.289790583181643	5.736572297479192	1	0	0	1	0	1	0	1	1	1	0	1	1	1	80.0	0.006	-4.450002218579412	1.859259643712707	-2.881460030852004	6.015713364535372	True	False	True	False	False	False	0.0	0.002501079136700575
chr19_11205871_C_T_b38	0.00935069	8.289790583181643	5.736572297479192	1	0	0	1	0	1	0	1	1	1	0	1	1	1	80.0	0.006	-4.450002218579412	1.859259643712707	-2.881460030852004	6.015713364535372	True	False	True	False	False	False	0.0	0.002501079136700575
chr19_11205871_C_T_b38	0.00935069	8.289790583181643	5.736572297479192	1	0	0	1	0	1	0	1	1	1	0	1	1	1	80.0	0.006	-4.450002218579412	1.859259643712707	-2.881460030852004	6.015713364535372	True	False	True	False	False	False	0.0	0.002501079136700575
chr19_11205871_C_T_b38	0.0156062	8.289790583181643	5.736572297479192	1	0	0	1	0	1	0	1	1	1	0	1	1	1	80.0	0.006	-4.450002218579412	1.859259643712707	-2.881460030852004	6.015713364535372	True	False	True	False	False	False	0.0	0.002501079136700575
chr19_11205871_C_T_b38	0.0156062	8.289790583181643	5.736572297479192	1	0	0	1	0	1	0	1	1	1	0	1	1	1	80.0	0.006	-4.450002218579412	1.859259643712707	-2.881460030852004	6.015713364535372	True	False	True	False	False	False	0.0	0.002501079136700575
chr19_11205871_C_T_b38	0.00935069	8.289790583181643	5.736572297479192	1	0	0	1	0	1	0	1	1	1	0	1	1	1	80.0	0.006	-4.450002218579412	1.859259643712707	-2.881460030852004	6.015713364535372	True	False	True	False	False	False	0.0	0.002501079136700575
chr14_74700312_G_A_b38	0.0212488	7.284134806195205	7.213031659834869	0	0	0	0	0	1	0	0	1	0	0	1	0	1	40.0	0.003	6.125320291794496	0.0	-0.5647724740748217	0.0	True	False	True	False	False	False		0.002501078732228697
chr2_47465493_T_C_b38	0.0188409	7.061334366910438	7.060476365999801	0	0	1	0	0	0	0	0	0	0	0	1	0	1	20.0	0.006	3.861131234800472	0.0	1.2862089178595255	0.1868369652736419	True	False	True	False	False	False	0.0	0.0025010634076962223
chr2_47465493_T_C_b38	0.0188409	7.061334366910438	7.060476365999801	0	0	1	0	0	0	0	0	0	0	0	1	0	1	20.0	0.006	3.861131234800472	0.0	1.2862089178595255	0.1868369652736419	True	False	True	False	False	False	0.0	0.0025010634076962223
chr2_47465493_T_C_b38	0.00306439	7.061334366910438	7.060476365999801	0	0	1	0	0	0	0	0	0	0	0	1	0	1	20.0	0.006	3.861131234800472	0.0	1.2862089178595255	0.1868369652736419	True	False	True	False	False	False	0.0	0.0025010634076962223
chr2_47465493_T_C_b38	0.00306439	7.061334366910438	7.060476365999801	0	0	1	0	0	0	0	0	0	0	0	1	0	1	20.0	0.006	3.861131234800472	0.0	1.2862089178595255	0.1868369652736419	True	False	True	False	False	False	0.0	0.0025010634076962223
chr2_47465493_T_C_b38	0.0188409	7.061334366910438	7.060476365999801	0	0	1	0	0	0	0	0	0	0	0	1	0	1	20.0	0.006	3.861131234800472	0.0	1.2862089178595255	0.1868369652736419	True	False	True	False	False	False	0.0	0.0025010634076962223
chr2_47465493_T_C_b38	0.00306439	7.061334366910438	7.060476365999801	0	0	1	0	0	0	0	0	0	0	0	1	0	1	20.0	0.006	3.861131234800472	0.0	1.2862089178595255	0.1868369652736419	True	False	True	False	False	False	0.0	0.0025010634076962223
chr15_88539241_C_T_b38	0.00118875	7.95892649305011	7.95892649305011	0	0	0	0	0	1	0	0	1	1	0	1	0	1	60.0	0.186	-4.266167101168577	2.105299528968356	-0.5355512453854558	2.3734770146932576	True	False	True	False	False	False		0.00250106200947212
chr5_479339_C_T_b38	0.158429	7.647786045440933	5.697093486505405	0	0	1	0	0	0	0	0	0	1	0	1	0	1	60.0	0.0	-6.826742810101597	2.8127203130582297	2.372006782987903	4.409529984583443	True	False	True	False	False	False	0.0	0.0025010407187046895
chr5_479339_C_T_b38	0.158429	7.647786045440933	5.697093486505405	0	0	1	0	0	0	0	0	0	1	0	1	0	1	60.0	0.0	-6.826742810101597	2.8127203130582297	2.372006782987903	4.409529984583443	True	False	True	False	False	False	0.0	0.0025010407187046895
chr5_479339_C_T_b38	0.158429	7.647786045440933	5.697093486505405	0	0	1	0	0	0	0	0	0	1	0	1	0	1	60.0	0.0	-6.826742810101597	2.8127203130582297	2.372006782987903	4.409529984583443	True	False	True	False	False	False	0.0	0.0025010407187046895
chr5_79755037_C_G_b38	0.00926223	7.767263996757308	7.716015266642587	0	0	0	1	1	1	1	1	1	1	0	1	0	0	50.0	0.001	-4.550998895375289	0.581271923669024	2.3396269300381647	1.2618131988242356	True	False	True	False	False	False	0.0	0.0025010382969251357
chr5_79755037_C_G_b38	0.00253747	7.767263996757308	7.716015266642587	0	0	0	1	1	1	1	1	1	1	0	1	0	0	50.0	0.001	-4.550998895375289	0.581271923669024	2.3396269300381647	1.2618131988242356	True	False	True	False	False	False	0.0	0.0025010382969251357
chr5_79755037_C_G_b38	0.00253747	7.767263996757308	7.716015266642587	0	0	0	1	1	1	1	1	1	1	0	1	0	0	50.0	0.001	-4.550998895375289	0.581271923669024	2.3396269300381647	1.2618131988242356	True	False	True	False	False	False	0.0	0.0025010382969251357
chr5_79755037_C_G_b38	0.00926223	7.767263996757308	7.716015266642587	0	0	0	1	1	1	1	1	1	1	0	1	0	0	50.0	0.001	-4.550998895375289	0.581271923669024	2.3396269300381647	1.2618131988242356	True	False	True	False	False	False	0.0	0.0025010382969251357
chr20_35860465_G_T_b38	0.0073296	7.642524134232902	7.642524134232902	0	0	1	1	0	0	0	0	0	0	0	0	0	1	60.0	0.021	1.7059292907818109	0.0	2.7766722864790125	0.0	True	False	True	False	False	False	0.0	0.0025010285478072173
chr17_77150287_G_T_b38	0.0453966	7.8168199657645525	8.563504094279487	0	0	1	0	1	1	0	0	1	1	0	1	0	1	60.0	0.001	5.693959843399192	0.0	-3.2450214754584508	0.18405132059798035	True	False	True	False	False	False		0.002501024537866604
chr19_52780139_T_C_b38	0.079334	7.1808311990445555	6.2422232654551655	0	0	0	0	0	0	0	0	0	0	0	1	0	1	40.0	0.057	-2.39554244619288	0.0	3.106607917593074	0.0	True	False	True	False	False	False	0.0	0.002501010048958825
chr11_113337376_C_T_b38	0.00561084	7.285506548522785	7.242797922793756	0	0	0	1	0	0	0	0	0	0	0	0	0	1	40.0	0.0	-1.8763806115500563	5.279529426761515	-7.793714204671716	0.7576385641249033	True	False	True	False	False	False	0.0	0.0025009992402469454
chr10_98392616_T_G_b38	0.0888033	7.382124365737512	3.9318256327243257	0	0	1	0	0	0	0	0	0	0	0	1	0	1	40.0	0.202	-7.394698542057263	0.0	2.271500436314227	0.0	True	False	True	False	False	False	0.0	0.0025009849946381483
chr10_98392616_T_G_b38	0.00883574	7.382124365737512	3.9318256327243257	0	0	1	0	0	0	0	0	0	0	0	1	0	1	40.0	0.202	-7.394698542057263	0.0	2.271500436314227	0.0	True	False	True	False	False	False	0.0	0.0025009849946381483
chr10_98392616_T_G_b38	0.0888033	7.382124365737512	3.9318256327243257	0	0	1	0	0	0	0	0	0	0	0	1	0	1	40.0	0.202	-7.394698542057263	0.0	2.271500436314227	0.0	True	False	True	False	False	False	0.0	0.0025009849946381483
chr10_98392616_T_G_b38	0.00883574	7.382124365737512	3.9318256327243257	0	0	1	0	0	0	0	0	0	0	0	1	0	1	40.0	0.202	-7.394698542057263	0.0	2.271500436314227	0.0	True	False	True	False	False	False	0.0	0.0025009849946381483
chr10_98392616_T_G_b38	0.0888033	7.382124365737512	3.9318256327243257	0	0	1	0	0	0	0	0	0	0	0	1	0	1	40.0	0.202	-7.394698542057263	0.0	2.271500436314227	0.0	True	False	True	False	False	False	0.0	0.0025009849946381483
chr10_98392616_T_G_b38	0.00883574	7.382124365737512	3.9318256327243257	0	0	1	0	0	0	0	0	0	0	0	1	0	1	40.0	0.202	-7.394698542057263	0.0	2.271500436314227	0.0	True	False	True	False	False	False	0.0	0.0025009849946381483
chr10_98392616_T_G_b38	0.00883574	7.382124365737512	3.9318256327243257	0	0	1	0	0	0	0	0	0	0	0	1	0	1	40.0	0.202	-7.394698542057263	0.0	2.271500436314227	0.0	True	False	True	False	False	False	0.0	0.0025009849946381483
chr10_98392616_T_G_b38	0.0888033	7.382124365737512	3.9318256327243257	0	0	1	0	0	0	0	0	0	0	0	1	0	1	40.0	0.202	-7.394698542057263	0.0	2.271500436314227	0.0	True	False	True	False	False	False	0.0	0.0025009849946381483
chr6_149835865_A_G_b38	0.00353919	7.377133712833954	5.393627546352362	0	0	0	0	0	1	0	0	1	0	0	0	0	1	40.0	0.0	-16.790018917159895	0.0	0.212349759422203	0.0	True	False	True	False	False	False	0.0	0.002500981470336765
chr6_149835865_A_G_b38	0.00353919	7.377133712833954	5.393627546352362	0	0	0	0	0	1	0	0	1	0	0	0	0	1	40.0	0.0	-16.790018917159895	0.0	0.212349759422203	0.0	True	False	True	False	False	False	0.0	0.002500981470336765
chr6_149835865_A_G_b38	0.00885875	7.377133712833954	5.393627546352362	0	0	0	0	0	1	0	0	1	0	0	0	0	1	40.0	0.0	-16.790018917159895	0.0	0.212349759422203	0.0	True	False	True	False	False	False	0.0	0.002500981470336765
chr6_149835865_A_G_b38	0.00554738	7.377133712833954	5.393627546352362	0	0	0	0	0	1	0	0	1	0	0	0	0	1	40.0	0.0	-16.790018917159895	0.0	0.212349759422203	0.0	True	False	True	False	False	False	0.0	0.002500981470336765
chr6_149835865_A_G_b38	0.00554738	7.377133712833954	5.393627546352362	0	0	0	0	0	1	0	0	1	0	0	0	0	1	40.0	0.0	-16.790018917159895	0.0	0.212349759422203	0.0	True	False	True	False	False	False	0.0	0.002500981470336765
chr6_149835865_A_G_b38	0.00885875	7.377133712833954	5.393627546352362	0	0	0	0	0	1	0	0	1	0	0	0	0	1	40.0	0.0	-16.790018917159895	0.0	0.212349759422203	0.0	True	False	True	False	False	False	0.0	0.002500981470336765
chr3_138659512_A_G_b38	0.00134662	7.508238774678663	7.425357887027151	0	0	1	1	0	0	0	0	0	0	0	1	0	1	40.0	0.0	-15.192396839640889	0.0	3.6024368777387465	0.0	True	False	True	False	False	False	0.0	0.0025009552913491237
chr8_17965219_C_T_b38	0.00204756	7.6586995582682995	6.1092475827643655	0	0	0	0	0	0	0	0	0	0	0	1	0	1	60.0	0.0	-5.1128179391671	2.0111073247228584	7.730612780319966	0.19161091867201208	True	False	True	False	False	False	0.0	0.002500954089046859
chr8_17965219_C_T_b38	0.00204756	7.6586995582682995	6.1092475827643655	0	0	0	0	0	0	0	0	0	0	0	1	0	1	60.0	0.0	-5.1128179391671	2.0111073247228584	7.730612780319966	0.19161091867201208	True	False	True	False	False	False	0.0	0.002500954089046859
chr8_17965219_C_T_b38	0.00204756	7.6586995582682995	6.1092475827643655	0	0	0	0	0	0	0	0	0	0	0	1	0	1	60.0	0.0	-5.1128179391671	2.0111073247228584	7.730612780319966	0.19161091867201208	True	False	True	False	False	False	0.0	0.002500954089046859
chr8_17965219_C_T_b38	0.00204756	7.6586995582682995	6.1092475827643655	0	0	0	0	0	0	0	0	0	0	0	1	0	1	60.0	0.0	-5.1128179391671	2.0111073247228584	7.730612780319966	0.19161091867201208	True	False	True	False	False	False	0.0	0.002500954089046859
chr13_28408007_T_C_b38	0.00238273	7.708859601047175	7.656337166430183	0	0	1	0	0	1	0	1	1	1	0	1	1	1	40.0	0.0	-3.934429419153161	0.1695027527533206	-2.7371459925133763	1.2138139096438967	True	False	True	False	False	False	0.0	0.002500945729629822
chr11_10583813_T_C_b38	0.00216952	7.5740450053721995	7.510977752014095	0	0	1	0	0	1	0	0	1	0	0	1	0	1	50.0	0.0	-14.10340153251196	2.798526803237211	2.228029990370424	0.0	True	False	True	False	False	False	0.0	0.002500938643691528
chr11_10583813_T_C_b38	0.00329738	7.5740450053721995	7.510977752014095	0	0	1	0	0	1	0	0	1	0	0	1	0	1	50.0	0.0	-14.10340153251196	2.798526803237211	2.228029990370424	0.0	True	False	True	False	False	False	0.0	0.002500938643691528
chr11_10583813_T_C_b38	0.00216952	7.5740450053721995	7.510977752014095	0	0	1	0	0	1	0	0	1	0	0	1	0	1	50.0	0.0	-14.10340153251196	2.798526803237211	2.228029990370424	0.0	True	False	True	False	False	False	0.0	0.002500938643691528
chr11_10583813_T_C_b38	0.00329738	7.5740450053721995	7.510977752014095	0	0	1	0	0	1	0	0	1	0	0	1	0	1	50.0	0.0	-14.10340153251196	2.798526803237211	2.228029990370424	0.0	True	False	True	False	False	False	0.0	0.002500938643691528
chr11_10583813_T_C_b38	0.00491657	7.5740450053721995	7.510977752014095	0	0	1	0	0	1	0	0	1	0	0	1	0	1	50.0	0.0	-14.10340153251196	2.798526803237211	2.228029990370424	0.0	True	False	True	False	False	False	0.0	0.002500938643691528
chr11_10583813_T_C_b38	0.00216952	7.5740450053721995	7.510977752014095	0	0	1	0	0	1	0	0	1	0	0	1	0	1	50.0	0.0	-14.10340153251196	2.798526803237211	2.228029990370424	0.0	True	False	True	False	False	False	0.0	0.002500938643691528
chr11_10583813_T_C_b38	0.00329738	7.5740450053721995	7.510977752014095	0	0	1	0	0	1	0	0	1	0	0	1	0	1	50.0	0.0	-14.10340153251196	2.798526803237211	2.228029990370424	0.0	True	False	True	False	False	False	0.0	0.002500938643691528
chr11_10583813_T_C_b38	0.00491657	7.5740450053721995	7.510977752014095	0	0	1	0	0	1	0	0	1	0	0	1	0	1	50.0	0.0	-14.10340153251196	2.798526803237211	2.228029990370424	0.0	True	False	True	False	False	False	0.0	0.002500938643691528
chr11_10583813_T_C_b38	0.00491657	7.5740450053721995	7.510977752014095	0	0	1	0	0	1	0	0	1	0	0	1	0	1	50.0	0.0	-14.10340153251196	2.798526803237211	2.228029990370424	0.0	True	False	True	False	False	False	0.0	0.002500938643691528
chr12_132676361_T_C_b38	0.00201837	8.212297138229768	4.927253685157205	1	0	0	0	0	0	0	0	0	0	0	1	0	1	60.0	0.0	-4.674498388396769	0.0	4.4415935320632585	0.28290783992542856	False	True	True	False	False	False	0.0	0.0025009367724863744
chr12_132676361_T_C_b38	0.00201837	8.212297138229768	4.927253685157205	1	0	0	0	0	0	0	0	0	0	0	1	0	1	60.0	0.0	-4.674498388396769	0.0	4.4415935320632585	0.28290783992542856	False	True	True	False	False	False	0.0	0.0025009367724863744
chr12_132676361_T_C_b38	0.00201837	8.212297138229768	4.927253685157205	1	0	0	0	0	0	0	0	0	0	0	1	0	1	60.0	0.0	-4.674498388396769	0.0	4.4415935320632585	0.28290783992542856	False	True	True	False	False	False	0.0	0.0025009367724863744
chr12_132676361_T_C_b38	0.00201837	8.212297138229768	4.927253685157205	1	0	0	0	0	0	0	0	0	0	0	1	0	1	60.0	0.0	-4.674498388396769	0.0	4.4415935320632585	0.28290783992542856	False	True	True	False	False	False	0.0	0.0025009367724863744
chr12_132676361_T_C_b38	0.00201837	8.212297138229768	4.927253685157205	1	0	0	0	0	0	0	0	0	0	0	1	0	1	60.0	0.0	-4.674498388396769	0.0	4.4415935320632585	0.28290783992542856	False	True	True	False	False	False	0.0	0.0025009367724863744
chr12_132676361_T_C_b38	0.00201837	8.212297138229768	4.927253685157205	1	0	0	0	0	0	0	0	0	0	0	1	0	1	60.0	0.0	-4.674498388396769	0.0	4.4415935320632585	0.28290783992542856	False	True	True	False	False	False	0.0	0.0025009367724863744
chr21_33441577_G_A_b38	0.0200335	7.732369222284388	7.732369222284388	0	0	0	0	1	1	0	1	1	0	0	1	1	1	60.0	0.01	-14.22851331858294	1.5504025385861553	-0.1492868834051819	0.6459512657380131	True	False	True	False	False	False	0.0	0.0025009317999229595
chr21_33441577_G_A_b38	0.032077	7.732369222284388	7.732369222284388	0	0	0	0	1	1	0	1	1	0	0	1	1	1	60.0	0.01	-14.22851331858294	1.5504025385861553	-0.1492868834051819	0.6459512657380131	True	False	True	False	False	False	0.0	0.0025009317999229595
chr18_8376667_G_A_b38	0.685586	8.232440158470336	5.332718793265369	0	1	1	1	0	0	0	0	0	0	0	0	0	1	60.0	0.006	-8.685946488254867	0.0	10.935380055960486	0.17342858886925683	False	True	True	False	False	False	0.0	0.0025009281494281195
chr18_8376667_G_A_b38	0.685586	8.232440158470336	5.332718793265369	0	1	1	1	0	0	0	0	0	0	0	0	0	1	60.0	0.006	-8.685946488254867	0.0	10.935380055960486	0.17342858886925683	False	True	True	False	False	False	0.0	0.0025009281494281195
chr18_8376667_G_A_b38	0.685586	8.232440158470336	5.332718793265369	0	1	1	1	0	0	0	0	0	0	0	0	0	1	60.0	0.006	-8.685946488254867	0.0	10.935380055960486	0.17342858886925683	False	True	True	False	False	False	0.0	0.0025009281494281195
chr18_8376667_G_A_b38	0.685586	8.232440158470336	5.332718793265369	0	1	1	1	0	0	0	0	0	0	0	0	0	1	60.0	0.006	-8.685946488254867	0.0	10.935380055960486	0.17342858886925683	False	True	True	False	False	False	0.0	0.0025009281494281195
chr11_130907918_G_A_b38	0.0034034	7.583756300707112	3.5553480614894135	0	0	0	0	0	1	0	0	1	1	0	1	0	1	50.0	0.001	-5.903468065945591	2.8080187832459176	3.24035726050829	0.47477075420454184	True	False	True	False	False	False	0.0	0.002500920120739458
chr11_130907918_G_A_b38	0.0034034	7.583756300707112	3.5553480614894135	0	0	0	0	0	1	0	0	1	1	0	1	0	1	50.0	0.001	-5.903468065945591	2.8080187832459176	3.24035726050829	0.47477075420454184	True	False	True	False	False	False	0.0	0.002500920120739458
chr11_130907918_G_A_b38	0.0034034	7.583756300707112	3.5553480614894135	0	0	0	0	0	1	0	0	1	1	0	1	0	1	50.0	0.001	-5.903468065945591	2.8080187832459176	3.24035726050829	0.47477075420454184	True	False	True	False	False	False	0.0	0.002500920120739458
chr11_130907918_G_A_b38	0.0034034	7.583756300707112	3.5553480614894135	0	0	0	0	0	1	0	0	1	1	0	1	0	1	50.0	0.001	-5.903468065945591	2.8080187832459176	3.24035726050829	0.47477075420454184	True	False	True	False	False	False	0.0	0.002500920120739458
chr11_130907918_G_A_b38	0.0034034	7.583756300707112	3.5553480614894135	0	0	0	0	0	1	0	0	1	1	0	1	0	1	50.0	0.001	-5.903468065945591	2.8080187832459176	3.24035726050829	0.47477075420454184	True	False	True	False	False	False	0.0	0.002500920120739458
chr11_130907918_G_A_b38	0.0034034	7.583756300707112	3.5553480614894135	0	0	0	0	0	1	0	0	1	1	0	1	0	1	50.0	0.001	-5.903468065945591	2.8080187832459176	3.24035726050829	0.47477075420454184	True	False	True	False	False	False	0.0	0.002500920120739458
chr11_130907918_G_A_b38	0.0034034	7.583756300707112	3.5553480614894135	0	0	0	0	0	1	0	0	1	1	0	1	0	1	50.0	0.001	-5.903468065945591	2.8080187832459176	3.24035726050829	0.47477075420454184	True	False	True	False	False	False	0.0	0.002500920120739458
chr8_42859364_G_A_b38	0.00141682	7.775695749915245	7.583756300707112	0	0	0	0	0	0	0	0	0	1	0	1	0	1	70.0	0.007	-4.418708282497656	0.0	8.990184560086192	0.0	True	False	True	False	False	False	0.0	0.00250090995652355
chr5_180610318_G_A_b38	0.00140926	7.738052297689316	5.683579767338681	0	0	0	0	1	0	0	0	0	1	0	1	0	1	80.0	0.0	-11.906095472687184	0.0	-5.668929994110762	0.0	True	False	True	False	False	False	0.0	0.0025008995089674893
chr5_180610318_G_A_b38	0.00140926	7.738052297689316	5.683579767338681	0	0	0	0	1	0	0	0	0	1	0	1	0	1	80.0	0.0	-11.906095472687184	0.0	-5.668929994110762	0.0	True	False	True	False	False	False	0.0	0.0025008995089674893
chr5_180610318_G_A_b38	0.00140926	7.738052297689316	5.683579767338681	0	0	0	0	1	0	0	0	0	1	0	1	0	1	80.0	0.0	-11.906095472687184	0.0	-5.668929994110762	0.0	True	False	True	False	False	False	0.0	0.0025008995089674893
chr5_180610318_G_A_b38	0.00140926	7.738052297689316	5.683579767338681	0	0	0	0	1	0	0	0	0	1	0	1	0	1	80.0	0.0	-11.906095472687184	0.0	-5.668929994110762	0.0	True	False	True	False	False	False	0.0	0.0025008995089674893
chr5_180610318_G_A_b38	0.00140926	7.738052297689316	5.683579767338681	0	0	0	0	1	0	0	0	0	1	0	1	0	1	80.0	0.0	-11.906095472687184	0.0	-5.668929994110762	0.0	True	False	True	False	False	False	0.0	0.0025008995089674893
chr6_38773850_C_G_b38	0.00119472	7.650644551436897	7.55171221535131	0	0	1	0	0	1	0	0	1	0	0	1	0	0	60.0	0.018	1.284520735947618	2.1323564347423623	-5.784973811617711	2.1102063168617775	True	False	True	False	False	False	0.0	0.00250089727714939
chr1_204246284_G_C_b38	0.0019881	7.259116128097101	6.326149473155099	0	0	0	0	0	0	0	0	0	0	0	1	0	1	40.0	0.0	-8.556930469095263	0.0	9.302613081648635	2.467562088224744	True	False	True	False	False	False	0.0	0.0025008963289558624
chr1_204246284_G_C_b38	0.0019881	7.259116128097101	6.326149473155099	0	0	0	0	0	0	0	0	0	0	0	1	0	1	40.0	0.0	-8.556930469095263	0.0	9.302613081648635	2.467562088224744	True	False	True	False	False	False	0.0	0.0025008963289558624
chr1_204246284_G_C_b38	0.0019881	7.259116128097101	6.326149473155099	0	0	0	0	0	0	0	0	0	0	0	1	0	1	40.0	0.0	-8.556930469095263	0.0	9.302613081648635	2.467562088224744	True	False	True	False	False	False	0.0	0.0025008963289558624
chr11_108482554_C_T_b38	0.00245106	7.226209010100671	5.808142489980444	0	0	0	0	0	0	0	0	0	0	0	0	0	1	50.0	0.0	-3.839181343721106	0.0	-0.4310534045118288	0.0	True	False	True	False	False	False	0.0	0.002500893833709462
chr11_108482554_C_T_b38	0.00245106	7.226209010100671	5.808142489980444	0	0	0	0	0	0	0	0	0	0	0	0	0	1	50.0	0.0	-3.839181343721106	0.0	-0.4310534045118288	0.0	True	False	True	False	False	False	0.0	0.002500893833709462
chr11_108482554_C_T_b38	0.00245106	7.226209010100671	5.808142489980444	0	0	0	0	0	0	0	0	0	0	0	0	0	1	50.0	0.0	-3.839181343721106	0.0	-0.4310534045118288	0.0	True	False	True	False	False	False	0.0	0.002500893833709462
chr6_73623767_G_A_b38	0.00580671	7.498869733976931	7.498869733976931	0	0	0	0	0	0	0	0	0	0	0	0	0	1	60.0	0.001	7.967830762036688	4.695500659918967	-0.2718155878233546	0.0	True	False	True	False	False	False	0.0	0.0025008847705315514
chr6_73623767_G_A_b38	0.00336867	7.498869733976931	7.498869733976931	0	0	0	0	0	0	0	0	0	0	0	0	0	1	60.0	0.001	7.967830762036688	4.695500659918967	-0.2718155878233546	0.0	True	False	True	False	False	False	0.0	0.0025008847705315514
chr2_169951572_G_C_b38	0.0225372	7.584773077612199	7.318539548567902	0	0	1	1	1	0	0	0	0	0	0	1	0	1	50.0	0.021	0.0193658407196218	1.6858788864461305	-1.2370568419656038	0.0	True	False	True	False	False	False	0.0	0.0025008763268968746
chr2_169951572_G_C_b38	0.00659169	7.584773077612199	7.318539548567902	0	0	1	1	1	0	0	0	0	0	0	1	0	1	50.0	0.021	0.0193658407196218	1.6858788864461305	-1.2370568419656038	0.0	True	False	True	False	False	False	0.0	0.0025008763268968746
chr2_169951572_G_C_b38	0.00659169	7.584773077612199	7.318539548567902	0	0	1	1	1	0	0	0	0	0	0	1	0	1	50.0	0.021	0.0193658407196218	1.6858788864461305	-1.2370568419656038	0.0	True	False	True	False	False	False	0.0	0.0025008763268968746
chr2_169951572_G_C_b38	0.00204617	7.584773077612199	7.318539548567902	0	0	1	1	1	0	0	0	0	0	0	1	0	1	50.0	0.021	0.0193658407196218	1.6858788864461305	-1.2370568419656038	0.0	True	False	True	False	False	False	0.0	0.0025008763268968746
chr2_169951572_G_C_b38	0.0225372	7.584773077612199	7.318539548567902	0	0	1	1	1	0	0	0	0	0	0	1	0	1	50.0	0.021	0.0193658407196218	1.6858788864461305	-1.2370568419656038	0.0	True	False	True	False	False	False	0.0	0.0025008763268968746
chr2_169951572_G_C_b38	0.00204617	7.584773077612199	7.318539548567902	0	0	1	1	1	0	0	0	0	0	0	1	0	1	50.0	0.021	0.0193658407196218	1.6858788864461305	-1.2370568419656038	0.0	True	False	True	False	False	False	0.0	0.0025008763268968746
chr2_169951572_G_C_b38	0.00659169	7.584773077612199	7.318539548567902	0	0	1	1	1	0	0	0	0	0	0	1	0	1	50.0	0.021	0.0193658407196218	1.6858788864461305	-1.2370568419656038	0.0	True	False	True	False	False	False	0.0	0.0025008763268968746
chr2_169951572_G_C_b38	0.00204617	7.584773077612199	7.318539548567902	0	0	1	1	1	0	0	0	0	0	0	1	0	1	50.0	0.021	0.0193658407196218	1.6858788864461305	-1.2370568419656038	0.0	True	False	True	False	False	False	0.0	0.0025008763268968746
chr2_169951572_G_C_b38	0.0225372	7.584773077612199	7.318539548567902	0	0	1	1	1	0	0	0	0	0	0	1	0	1	50.0	0.021	0.0193658407196218	1.6858788864461305	-1.2370568419656038	0.0	True	False	True	False	False	False	0.0	0.0025008763268968746
chr9_121824065_A_G_b38	0.0077226	7.079184394609668	7.079184394609668	0	0	0	0	0	0	0	0	0	0	0	1	0	0	40.0	0.0	-8.81551358003321	0.0	0.7600888856748966	0.0	True	False	True	False	False	False	0.0	0.0025008589891563093
chr9_121824065_A_G_b38	0.0063848	7.079184394609668	7.079184394609668	0	0	0	0	0	0	0	0	0	0	0	1	0	0	40.0	0.0	-8.81551358003321	0.0	0.7600888856748966	0.0	True	False	True	False	False	False	0.0	0.0025008589891563093
chr5_36222455_T_C_b38	0.00776457	7.475905969367397	7.9291264873067995	0	0	1	1	1	0	0	0	0	0	0	1	0	1	40.0	0.0	-21.36647798004715	0.0	6.856460358870827	2.3224455816180196	True	False	True	False	False	False	0.0	0.002500858475416319
chr5_36222455_T_C_b38	0.00776457	7.475905969367397	7.9291264873067995	0	0	1	1	1	0	0	0	0	0	0	1	0	1	40.0	0.0	-21.36647798004715	0.0	6.856460358870827	2.3224455816180196	True	False	True	False	False	False	0.0	0.002500858475416319
chr5_36222455_T_C_b38	0.00776457	7.475905969367397	7.9291264873067995	0	0	1	1	1	0	0	0	0	0	0	1	0	1	40.0	0.0	-21.36647798004715	0.0	6.856460358870827	2.3224455816180196	True	False	True	False	False	False	0.0	0.002500858475416319
chr13_98717473_G_A_b38	0.0102167	7.322510433997394	7.322510433997394	0	0	1	0	1	0	0	1	0	0	0	1	0	1	40.0	0.0	-7.673349146650388	4.019218478231561	1.0510732580626438	0.0	True	False	True	False	False	False	0.0	0.00250085641479846
chr13_98717473_G_A_b38	0.00295682	7.322510433997394	7.322510433997394	0	0	1	0	1	0	0	1	0	0	0	1	0	1	40.0	0.0	-7.673349146650388	4.019218478231561	1.0510732580626438	0.0	True	False	True	False	False	False	0.0	0.00250085641479846
chr6_125971318_T_C_b38	0.00316673	6.848005274576363	6.846943139585379	0	0	0	0	0	0	0	0	0	0	0	0	0	1	20.0	0.01	-16.59404120998674	0.0	-0.0312992127673936	0.0	True	False	True	False	False	False	0.0	0.002500833888376385
chr6_125971318_T_C_b38	0.00316673	6.848005274576363	6.846943139585379	0	0	0	0	0	0	0	0	0	0	0	0	0	1	20.0	0.01	-16.59404120998674	0.0	-0.0312992127673936	0.0	True	False	True	False	False	False	0.0	0.002500833888376385
chr2_27228734_G_A_b38	0.0232726	7.700747794511798	7.090076835776092	0	0	1	0	0	0	0	0	0	0	0	0	0	1	60.0	0.059	4.9273661816895045	6.404180675621078	5.433022147443332	0.0	True	False	True	False	False	False	0.0	0.002500811298635924
chr2_27228734_G_A_b38	0.151055	7.700747794511798	7.090076835776092	0	0	1	0	0	0	0	0	0	0	0	0	0	1	60.0	0.059	4.9273661816895045	6.404180675621078	5.433022147443332	0.0	True	False	True	False	False	False	0.0	0.002500811298635924
chr19_11398921_G_A_b38	0.00725405	7.425357887027151	6.839476438228843	0	0	0	0	0	0	0	0	0	0	0	0	0	0	80.0	0.007	6.604862480684446	0.0	-11.93670063845687	0.14717042494289956	True	False	True	False	False	False	0.0	0.002500808064130699
chr19_11398921_G_A_b38	0.0011672	7.425357887027151	6.839476438228843	0	0	0	0	0	0	0	0	0	0	0	0	0	0	80.0	0.007	6.604862480684446	0.0	-11.93670063845687	0.14717042494289956	True	False	True	False	False	False	0.0	0.002500808064130699
chr19_11398921_G_A_b38	0.0011672	7.425357887027151	6.839476438228843	0	0	0	0	0	0	0	0	0	0	0	0	0	0	80.0	0.007	6.604862480684446	0.0	-11.93670063845687	0.14717042494289956	True	False	True	False	False	False	0.0	0.002500808064130699
chr19_11398921_G_A_b38	0.0011672	7.425357887027151	6.839476438228843	0	0	0	0	0	0	0	0	0	0	0	0	0	0	80.0	0.007	6.604862480684446	0.0	-11.93670063845687	0.14717042494289956	True	False	True	False	False	False	0.0	0.002500808064130699
chr19_11398921_G_A_b38	0.00725405	7.425357887027151	6.839476438228843	0	0	0	0	0	0	0	0	0	0	0	0	0	0	80.0	0.007	6.604862480684446	0.0	-11.93670063845687	0.14717042494289956	True	False	True	False	False	False	0.0	0.002500808064130699
chr19_11398921_G_A_b38	0.00725405	7.425357887027151	6.839476438228843	0	0	0	0	0	0	0	0	0	0	0	0	0	0	80.0	0.007	6.604862480684446	0.0	-11.93670063845687	0.14717042494289956	True	False	True	False	False	False	0.0	0.002500808064130699
chr19_11398921_G_A_b38	0.0011672	7.425357887027151	6.839476438228843	0	0	0	0	0	0	0	0	0	0	0	0	0	0	80.0	0.007	6.604862480684446	0.0	-11.93670063845687	0.14717042494289956	True	False	True	False	False	False	0.0	0.002500808064130699
chr19_11398921_G_A_b38	0.0011672	7.425357887027151	6.839476438228843	0	0	0	0	0	0	0	0	0	0	0	0	0	0	80.0	0.007	6.604862480684446	0.0	-11.93670063845687	0.14717042494289956	True	False	True	False	False	False	0.0	0.002500808064130699
chr19_11398921_G_A_b38	0.00725405	7.425357887027151	6.839476438228843	0	0	0	0	0	0	0	0	0	0	0	0	0	0	80.0	0.007	6.604862480684446	0.0	-11.93670063845687	0.14717042494289956	True	False	True	False	False	False	0.0	0.002500808064130699
chr19_11398921_G_A_b38	0.0011672	7.425357887027151	6.839476438228843	0	0	0	0	0	0	0	0	0	0	0	0	0	0	80.0	0.007	6.604862480684446	0.0	-11.93670063845687	0.14717042494289956	True	False	True	False	False	False	0.0	0.002500808064130699
chr19_11398921_G_A_b38	0.00725405	7.425357887027151	6.839476438228843	0	0	0	0	0	0	0	0	0	0	0	0	0	0	80.0	0.007	6.604862480684446	0.0	-11.93670063845687	0.14717042494289956	True	False	True	False	False	False	0.0	0.002500808064130699
chr19_11398921_G_A_b38	0.00725405	7.425357887027151	6.839476438228843	0	0	0	0	0	0	0	0	0	0	0	0	0	0	80.0	0.007	6.604862480684446	0.0	-11.93670063845687	0.14717042494289956	True	False	True	False	False	False	0.0	0.002500808064130699
chr21_32636222_C_T_b38	0.00865478	7.199678345691172	7.199678345691172	0	0	1	0	0	0	0	0	0	0	0	1	0	1	40.0	0.0	2.379062342822592	0.0	-1.9159917789684544	0.0	True	False	True	False	False	False	0.0	0.0025008050525588636
chr2_127072367_T_C_b38	0.00351258	8.144388865547622	7.347299700743164	0	0	0	1	0	1	0	1	1	1	0	1	0	0	60.0	0.0	6.747207380897957	0.0	4.450029624684568	0.0	True	False	True	False	False	False	0.0	0.002500776091141537
chr2_127072367_T_C_b38	0.00351258	8.144388865547622	7.347299700743164	0	0	0	1	0	1	0	1	1	1	0	1	0	0	60.0	0.0	6.747207380897957	0.0	4.450029624684568	0.0	True	False	True	False	False	False	0.0	0.002500776091141537
chr2_127072367_T_C_b38	0.00351258	8.144388865547622	7.347299700743164	0	0	0	1	0	1	0	1	1	1	0	1	0	0	60.0	0.0	6.747207380897957	0.0	4.450029624684568	0.0	True	False	True	False	False	False	0.0	0.002500776091141537
chr2_127072367_T_C_b38	0.00351258	8.144388865547622	7.347299700743164	0	0	0	1	0	1	0	1	1	1	0	1	0	0	60.0	0.0	6.747207380897957	0.0	4.450029624684568	0.0	True	False	True	False	False	False	0.0	0.002500776091141537
chr5_115851202_T_C_b38	0.440601	7.502738210754851	7.482681828154651	0	0	0	0	1	1	0	0	1	1	0	1	0	1	40.0	0.0	-0.3421888721736657	0.0	5.524292900815048	0.0	True	False	True	False	False	False		0.002500771578635371
chr7_139146735_C_T_b38	0.00259579	7.404279118037268	5.517452896464707	0	0	1	0	0	0	0	0	0	0	0	0	0	1	60.0	0.007	-7.483589408368952	6.593478154967463	3.385550026800786	0.09717177697822166	True	False	True	False	False	False	0.0	0.002500765786976534
chr3_32456337_C_G_b38	0.00135472	7.645397699428633	6.697034247666484	0	0	1	0	1	1	0	1	1	1	0	1	0	1	30.0	0.0	-1.6455062248511607	0.0	-1.6433415596700982	0.0	True	False	True	False	False	False	0.0	0.002500764759119375
chr3_32456337_C_G_b38	0.00135472	7.645397699428633	6.697034247666484	0	0	1	0	1	1	0	1	1	1	0	1	0	1	30.0	0.0	-1.6455062248511607	0.0	-1.6433415596700982	0.0	True	False	True	False	False	False	0.0	0.002500764759119375
chr2_55338711_T_C_b38	0.025143	7.616283561580385	6.6240652277998935	0	0	1	0	1	1	0	0	1	1	0	1	0	1	40.0	0.001	-16.55585916132329	1.5866740109184183	3.8627527130634576	0.0	True	False	True	False	False	False	0.0	0.0025007630465851915
chr2_55338711_T_C_b38	0.025143	7.616283561580385	6.6240652277998935	0	0	1	0	1	1	0	0	1	1	0	1	0	1	40.0	0.001	-16.55585916132329	1.5866740109184183	3.8627527130634576	0.0	True	False	True	False	False	False	0.0	0.0025007630465851915
chr11_61887833_A_G_b38	0.124197	7.6838639802564295	7.315218389752975	0	0	0	1	0	1	1	0	1	1	0	1	1	1	50.0	0.025	-3.4918898037014108	0.0	2.3736679192827737	0.08274246330417867	True	False	True	False	False	False	0.0	0.0025007542407020915
chr11_61887833_A_G_b38	0.124197	7.6838639802564295	7.315218389752975	0	0	0	1	0	1	1	0	1	1	0	1	1	1	50.0	0.025	-3.4918898037014108	0.0	2.3736679192827737	0.08274246330417867	True	False	True	False	False	False	0.0	0.0025007542407020915
chr11_61887833_A_G_b38	0.124197	7.6838639802564295	7.315218389752975	0	0	0	1	0	1	1	0	1	1	0	1	1	1	50.0	0.025	-3.4918898037014108	0.0	2.3736679192827737	0.08274246330417867	True	False	True	False	False	False	0.0	0.0025007542407020915
chr11_61887833_A_G_b38	0.124197	7.6838639802564295	7.315218389752975	0	0	0	1	0	1	1	0	1	1	0	1	1	1	50.0	0.025	-3.4918898037014108	0.0	2.3736679192827737	0.08274246330417867	True	False	True	False	False	False	0.0	0.0025007542407020915
chr17_12960217_A_G_b38	0.00193092	7.186144304522325	7.067319848653476	0	0	1	1	0	1	0	0	1	0	0	0	0	1	20.0	0.01	-5.348709933803812	2.2910778593040133	-6.460426499335753	4.122092406333159	True	False	True	False	False	False	0.0	0.002500747554947416
chr17_12960217_A_G_b38	0.00193092	7.186144304522325	7.067319848653476	0	0	1	1	0	1	0	0	1	0	0	0	0	1	20.0	0.01	-5.348709933803812	2.2910778593040133	-6.460426499335753	4.122092406333159	True	False	True	False	False	False	0.0	0.002500747554947416
chr8_143313399_A_G_b38	0.0263155	6.976348070447749	7.752764808851328	0	0	0	0	0	0	0	0	0	0	0	0	0	1	30.0	0.029	-2.830375879639748	0.0	6.052442165674989	0.27568971553444044	True	False	True	False	False	False	0.0	0.0025007370225228758
chr8_143313399_A_G_b38	0.0263155	6.976348070447749	7.752764808851328	0	0	0	0	0	0	0	0	0	0	0	0	0	1	30.0	0.029	-2.830375879639748	0.0	6.052442165674989	0.27568971553444044	True	False	True	False	False	False	0.0	0.0025007370225228758
chr8_143313399_A_G_b38	0.0263155	6.976348070447749	7.752764808851328	0	0	0	0	0	0	0	0	0	0	0	0	0	1	30.0	0.029	-2.830375879639748	0.0	6.052442165674989	0.27568971553444044	True	False	True	False	False	False	0.0	0.0025007370225228758
chr8_143313399_A_G_b38	0.0263155	6.976348070447749	7.752764808851328	0	0	0	0	0	0	0	0	0	0	0	0	0	1	30.0	0.029	-2.830375879639748	0.0	6.052442165674989	0.27568971553444044	True	False	True	False	False	False	0.0	0.0025007370225228758
chr8_143313399_A_G_b38	0.0263155	6.976348070447749	7.752764808851328	0	0	0	0	0	0	0	0	0	0	0	0	0	1	30.0	0.029	-2.830375879639748	0.0	6.052442165674989	0.27568971553444044	True	False	True	False	False	False	0.0	0.0025007370225228758
chr10_114831559_A_G_b38	0.00108622	7.519692404116539	6.4457198193855785	0	0	0	1	1	1	0	0	1	0	0	1	0	1	40.0	0.008	-1.8348263556525064	9.573436912117865	-0.6890311334198742	0.0	True	False	True	False	False	False	0.0	0.0025007325902438775
chr10_114831559_A_G_b38	0.00108622	7.519692404116539	6.4457198193855785	0	0	0	1	1	1	0	0	1	0	0	1	0	1	40.0	0.008	-1.8348263556525064	9.573436912117865	-0.6890311334198742	0.0	True	False	True	False	False	False	0.0	0.0025007325902438775
chr2_172560527_A_G_b38	0.00113863	7.506591780070841	7.425953657077541	0	0	1	1	0	0	0	0	0	0	0	1	0	1	40.0	0.0	6.691301055922311	0.6468140320665201	-1.012483833321383	1.944801917843094	True	False	True	False	False	False	0.0	0.002500729071438419
chr2_172560527_A_G_b38	0.00113863	7.506591780070841	7.425953657077541	0	0	1	1	0	0	0	0	0	0	0	1	0	1	40.0	0.0	6.691301055922311	0.6468140320665201	-1.012483833321383	1.944801917843094	True	False	True	False	False	False	0.0	0.002500729071438419
chr12_122358954_G_C_b38	0.00228821	7.603897968521881	7.529406457837013	0	0	1	0	0	0	0	0	0	1	0	0	0	1	60.0	0.115	-0.417916949966978	0.58941471642148	-1.3531298663242453	1.6603333059483134	True	False	True	False	False	False	0.0	0.0025007272364784713
chr17_40187236_T_C_b38	0.0106391	7.377133712833954	7.171656822768514	0	0	0	0	0	0	0	0	0	0	0	0	0	1	60.0	0.003	-4.230805850129971	0.41351536608739	-1.056823348011534	0.0	True	False	True	False	False	False	0.0	0.0025007249770640314
chr17_40187236_T_C_b38	0.0106391	7.377133712833954	7.171656822768514	0	0	0	0	0	0	0	0	0	0	0	0	0	1	60.0	0.003	-4.230805850129971	0.41351536608739	-1.056823348011534	0.0	True	False	True	False	False	False	0.0	0.0025007249770640314
chr17_40187236_T_C_b38	0.0106391	7.377133712833954	7.171656822768514	0	0	0	0	0	0	0	0	0	0	0	0	0	1	60.0	0.003	-4.230805850129971	0.41351536608739	-1.056823348011534	0.0	True	False	True	False	False	False	0.0	0.0025007249770640314
chr4_103138385_G_A_b38	0.00284242	8.16735198705607	3.58351893845611	1	0	0	0	0	1	0	0	1	0	0	1	1	1	60.0	0.0	-9.314203034410378	1.5966959141578627	-3.52224496597394	1.3456750560398016	False	True	True	False	False	False	0.0	0.0025007001156451426
chr4_103138385_G_A_b38	0.00284242	8.16735198705607	3.58351893845611	1	0	0	0	0	1	0	0	1	0	0	1	1	1	60.0	0.0	-9.314203034410378	1.5966959141578627	-3.52224496597394	1.3456750560398016	False	True	True	False	False	False	0.0	0.0025007001156451426
chr2_113738570_G_A_b38	0.00623611	7.239214973779806	7.905810312658931	0	0	1	0	1	0	0	0	0	0	0	1	0	1	40.0	0.002	-4.231273990214975	0.0	9.312842918329544	0.0	True	False	True	False	False	False	0.0	0.0025006834752111908
chr2_113738570_G_A_b38	0.00623611	7.239214973779806	7.905810312658931	0	0	1	0	1	0	0	0	0	0	0	1	0	1	40.0	0.002	-4.231273990214975	0.0	9.312842918329544	0.0	True	False	True	False	False	False	0.0	0.0025006834752111908
chr6_31964400_C_T_b38	0.00359209	7.802618063442671	4.07753744390572	0	1	0	0	0	0	0	0	0	1	0	1	0	1	70.0	0.0	-6.827553582651469	0.0	-3.157997847583836	0.35390793252685215	True	False	True	False	False	False	0.0	0.0025006771626991013
chr6_31964400_C_T_b38	0.00248705	7.802618063442671	4.07753744390572	0	1	0	0	0	0	0	0	0	1	0	1	0	1	70.0	0.0	-6.827553582651469	0.0	-3.157997847583836	0.35390793252685215	True	False	True	False	False	False	0.0	0.0025006771626991013
chr6_31964400_C_T_b38	0.00359209	7.802618063442671	4.07753744390572	0	1	0	0	0	0	0	0	0	1	0	1	0	1	70.0	0.0	-6.827553582651469	0.0	-3.157997847583836	0.35390793252685215	True	False	True	False	False	False	0.0	0.0025006771626991013
chr6_31964400_C_T_b38	0.00359209	7.802618063442671	4.07753744390572	0	1	0	0	0	0	0	0	0	1	0	1	0	1	70.0	0.0	-6.827553582651469	0.0	-3.157997847583836	0.35390793252685215	True	False	True	False	False	False	0.0	0.0025006771626991013
chr6_31964400_C_T_b38	0.00359209	7.802618063442671	4.07753744390572	0	1	0	0	0	0	0	0	0	1	0	1	0	1	70.0	0.0	-6.827553582651469	0.0	-3.157997847583836	0.35390793252685215	True	False	True	False	False	False	0.0	0.0025006771626991013
chr6_31964400_C_T_b38	0.00359209	7.802618063442671	4.07753744390572	0	1	0	0	0	0	0	0	0	1	0	1	0	1	70.0	0.0	-6.827553582651469	0.0	-3.157997847583836	0.35390793252685215	True	False	True	False	False	False	0.0	0.0025006771626991013
chr6_31964400_C_T_b38	0.00122368	7.802618063442671	4.07753744390572	0	1	0	0	0	0	0	0	0	1	0	1	0	1	70.0	0.0	-6.827553582651469	0.0	-3.157997847583836	0.35390793252685215	True	False	True	False	False	False	0.0	0.0025006771626991013
chr6_31964400_C_T_b38	0.00122368	7.802618063442671	4.07753744390572	0	1	0	0	0	0	0	0	0	1	0	1	0	1	70.0	0.0	-6.827553582651469	0.0	-3.157997847583836	0.35390793252685215	True	False	True	False	False	False	0.0	0.0025006771626991013
chr6_31964400_C_T_b38	0.00248705	7.802618063442671	4.07753744390572	0	1	0	0	0	0	0	0	0	1	0	1	0	1	70.0	0.0	-6.827553582651469	0.0	-3.157997847583836	0.35390793252685215	True	False	True	False	False	False	0.0	0.0025006771626991013
chr6_31964400_C_T_b38	0.00248705	7.802618063442671	4.07753744390572	0	1	0	0	0	0	0	0	0	1	0	1	0	1	70.0	0.0	-6.827553582651469	0.0	-3.157997847583836	0.35390793252685215	True	False	True	False	False	False	0.0	0.0025006771626991013
chr6_31964400_C_T_b38	0.00122368	7.802618063442671	4.07753744390572	0	1	0	0	0	0	0	0	0	1	0	1	0	1	70.0	0.0	-6.827553582651469	0.0	-3.157997847583836	0.35390793252685215	True	False	True	False	False	False	0.0	0.0025006771626991013
chr6_31964400_C_T_b38	0.00122368	7.802618063442671	4.07753744390572	0	1	0	0	0	0	0	0	0	1	0	1	0	1	70.0	0.0	-6.827553582651469	0.0	-3.157997847583836	0.35390793252685215	True	False	True	False	False	False	0.0	0.0025006771626991013
chr6_31964400_C_T_b38	0.00359209	7.802618063442671	4.07753744390572	0	1	0	0	0	0	0	0	0	1	0	1	0	1	70.0	0.0	-6.827553582651469	0.0	-3.157997847583836	0.35390793252685215	True	False	True	False	False	False	0.0	0.0025006771626991013
chr6_31964400_C_T_b38	0.00248705	7.802618063442671	4.07753744390572	0	1	0	0	0	0	0	0	0	1	0	1	0	1	70.0	0.0	-6.827553582651469	0.0	-3.157997847583836	0.35390793252685215	True	False	True	False	False	False	0.0	0.0025006771626991013
chr6_31964400_C_T_b38	0.00248705	7.802618063442671	4.07753744390572	0	1	0	0	0	0	0	0	0	1	0	1	0	1	70.0	0.0	-6.827553582651469	0.0	-3.157997847583836	0.35390793252685215	True	False	True	False	False	False	0.0	0.0025006771626991013
chr6_31964400_C_T_b38	0.00248705	7.802618063442671	4.07753744390572	0	1	0	0	0	0	0	0	0	1	0	1	0	1	70.0	0.0	-6.827553582651469	0.0	-3.157997847583836	0.35390793252685215	True	False	True	False	False	False	0.0	0.0025006771626991013
chr6_31964400_C_T_b38	0.00359209	7.802618063442671	4.07753744390572	0	1	0	0	0	0	0	0	0	1	0	1	0	1	70.0	0.0	-6.827553582651469	0.0	-3.157997847583836	0.35390793252685215	True	False	True	False	False	False	0.0	0.0025006771626991013
chr6_31964400_C_T_b38	0.00122368	7.802618063442671	4.07753744390572	0	1	0	0	0	0	0	0	0	1	0	1	0	1	70.0	0.0	-6.827553582651469	0.0	-3.157997847583836	0.35390793252685215	True	False	True	False	False	False	0.0	0.0025006771626991013
chr6_31964400_C_T_b38	0.00122368	7.802618063442671	4.07753744390572	0	1	0	0	0	0	0	0	0	1	0	1	0	1	70.0	0.0	-6.827553582651469	0.0	-3.157997847583836	0.35390793252685215	True	False	True	False	False	False	0.0	0.0025006771626991013
chr6_31964400_C_T_b38	0.00122368	7.802618063442671	4.07753744390572	0	1	0	0	0	0	0	0	0	1	0	1	0	1	70.0	0.0	-6.827553582651469	0.0	-3.157997847583836	0.35390793252685215	True	False	True	False	False	False	0.0	0.0025006771626991013
chr6_31964400_C_T_b38	0.00248705	7.802618063442671	4.07753744390572	0	1	0	0	0	0	0	0	0	1	0	1	0	1	70.0	0.0	-6.827553582651469	0.0	-3.157997847583836	0.35390793252685215	True	False	True	False	False	False	0.0	0.0025006771626991013
chr4_185628376_G_T_b38	0.0013923	7.3427791893318455	7.213768308118642	0	0	0	0	0	0	0	0	0	0	0	1	0	1	60.0	0.0	8.175951584606105	0.0	-3.374868213716624	0.0	True	False	True	False	False	False	0.0	0.002500675669600447
chr11_125920827_T_C_b38	0.00722911	7.696212639346407	4.875197323201151	0	0	0	1	0	0	0	1	0	0	0	1	1	0	60.0	0.0	-8.971899309620607	0.0	-0.9880042472579192	0.0	True	False	True	False	False	False	0.0	0.00250066174642954
chr11_125920827_T_C_b38	0.00722911	7.696212639346407	4.875197323201151	0	0	0	1	0	0	0	1	0	0	0	1	1	0	60.0	0.0	-8.971899309620607	0.0	-0.9880042472579192	0.0	True	False	True	False	False	False	0.0	0.00250066174642954
chr11_125920827_T_C_b38	0.00722911	7.696212639346407	4.875197323201151	0	0	0	1	0	0	0	1	0	0	0	1	1	0	60.0	0.0	-8.971899309620607	0.0	-0.9880042472579192	0.0	True	False	True	False	False	False	0.0	0.00250066174642954
chr17_35157333_G_A_b38	0.00279313	7.533693709848633	7.533693709848633	0	0	0	1	0	0	0	0	0	0	0	0	0	0	60.0	0.015	1.807278797605732	4.8735688793232	6.405007354289623	3.526319513015217	True	False	True	False	False	False	0.0	0.0025006450858604517
chr4_127771168_G_A_b38	0.0148311	7.29776828253138	7.704361167910313	0	0	0	0	0	0	0	0	0	0	0	0	0	0	60.0	0.0	-0.8189439447991367	1.6184313220941935	2.553223549256145	0.5728985123822521	True	False	True	False	False	False	0.0	0.0025006438988401146
chr3_187045863_C_T_b38	0.00175596	7.845416036592485	7.59337419312129	0	0	0	1	1	1	0	0	1	1	0	1	0	1	60.0	0.005	2.446948591512696	0.0	-4.854066921949922	0.0	True	False	True	False	False	False		0.002500637569158789
chr17_45283846_G_A_b38	0.00965855	8.164794804244766	6.873163834212518	0	0	0	0	0	1	0	0	1	1	0	1	0	1	60.0	0.461	3.913945027560781	9.353424649140258	7.543583318826066	0.0	True	False	True	False	False	False	0.3169	0.0025006316600443947
chr17_45283846_G_A_b38	0.00965855	8.164794804244766	6.873163834212518	0	0	0	0	0	1	0	0	1	1	0	1	0	1	60.0	0.461	3.913945027560781	9.353424649140258	7.543583318826066	0.0	True	False	True	False	False	False	0.3169	0.0025006316600443947
chr17_45283846_G_A_b38	0.00965855	8.164794804244766	6.873163834212518	0	0	0	0	0	1	0	0	1	1	0	1	0	1	60.0	0.461	3.913945027560781	9.353424649140258	7.543583318826066	0.0	True	False	True	False	False	False	0.3169	0.0025006316600443947
chr4_5396977_C_T_b38	0.00147668	7.145196134997171	7.114769448366463	0	0	0	0	1	0	0	0	0	0	0	0	0	0	60.0	0.0	-3.773736129317717	3.126544653767183	-0.5607722875782812	0.0	True	False	True	False	False	False	0.0	0.0025005889621802974
chr4_5396977_C_T_b38	0.00111894	7.145196134997171	7.114769448366463	0	0	0	0	1	0	0	0	0	0	0	0	0	0	60.0	0.0	-3.773736129317717	3.126544653767183	-0.5607722875782812	0.0	True	False	True	False	False	False	0.0	0.0025005889621802974
chr4_161500884_A_G_b38	0.0306005	6.621405651764134	6.621405651764134	0	0	0	0	1	0	0	0	0	0	0	0	0	0	40.0	0.0	-11.816983006449853	8.072745890869701	5.280435506964352	0.31451295292813963	True	False	True	False	False	False	0.0	0.0025005750770885093
chr4_161500884_A_G_b38	0.0064386	6.621405651764134	6.621405651764134	0	0	0	0	1	0	0	0	0	0	0	0	0	0	40.0	0.0	-11.816983006449853	8.072745890869701	5.280435506964352	0.31451295292813963	True	False	True	False	False	False	0.0	0.0025005750770885093
chr14_99912829_G_C_b38	0.00772973	7.134093721192866	7.134093721192866	0	0	0	1	0	0	0	0	0	0	0	1	0	1	30.0	0.001	0.8796955450650017	0.0	4.646151416841576	0.0	True	False	True	False	False	False	0.0	0.0025005391563611913
chr14_99912829_G_C_b38	0.12325	7.134093721192866	7.134093721192866	0	0	0	1	0	0	0	0	0	0	0	1	0	1	30.0	0.001	0.8796955450650017	0.0	4.646151416841576	0.0	True	False	True	False	False	False	0.0	0.0025005391563611913
chr14_99912829_G_C_b38	0.12325	7.134093721192866	7.134093721192866	0	0	0	1	0	0	0	0	0	0	0	1	0	1	30.0	0.001	0.8796955450650017	0.0	4.646151416841576	0.0	True	False	True	False	False	False	0.0	0.0025005391563611913
chr14_99912829_G_C_b38	0.00772973	7.134093721192866	7.134093721192866	0	0	0	1	0	0	0	0	0	0	0	1	0	1	30.0	0.001	0.8796955450650017	0.0	4.646151416841576	0.0	True	False	True	False	False	False	0.0	0.0025005391563611913
chr5_64975734_A_C_b38	0.00164123	7.316548177182976	7.244941546337007	0	0	1	0	0	1	0	0	1	0	0	0	0	1	30.0	0.011	-4.715224835441675	0.0	5.279217312514675	2.911606587218614	True	False	True	False	False	False	0.0	0.002500534255002161
chr13_32285286_C_G_b38	0.00191679	7.856319571406588	7.84971375760487	0	0	1	0	1	1	0	1	1	1	0	1	1	0	50.0	0.0	-5.928888963472938	2.239018215005812	5.205530199459759	2.2104666988411106	True	False	True	False	False	False	0.0	0.0025005303171518898
chr19_2341211_T_C_b38	0.00214249	8.234564993267135	5.638354669333745	0	0	0	1	0	0	0	0	0	1	0	1	0	1	60.0	0.001	-0.4081418250672801	2.4477503293986875	-3.602603808973896	0.18184629733950386	False	True	True	False	False	False	0.0	0.0025005254800018473
chr19_2341211_T_C_b38	0.00214249	8.234564993267135	5.638354669333745	0	0	0	1	0	0	0	0	0	1	0	1	0	1	60.0	0.001	-0.4081418250672801	2.4477503293986875	-3.602603808973896	0.18184629733950386	False	True	True	False	False	False	0.0	0.0025005254800018473
chr19_2341211_T_C_b38	0.00214249	8.234564993267135	5.638354669333745	0	0	0	1	0	0	0	0	0	1	0	1	0	1	60.0	0.001	-0.4081418250672801	2.4477503293986875	-3.602603808973896	0.18184629733950386	False	True	True	False	False	False	0.0	0.0025005254800018473
chr19_2341211_T_C_b38	0.00214249	8.234564993267135	5.638354669333745	0	0	0	1	0	0	0	0	0	1	0	1	0	1	60.0	0.001	-0.4081418250672801	2.4477503293986875	-3.602603808973896	0.18184629733950386	False	True	True	False	False	False	0.0	0.0025005254800018473
chr19_2341211_T_C_b38	0.00214249	8.234564993267135	5.638354669333745	0	0	0	1	0	0	0	0	0	1	0	1	0	1	60.0	0.001	-0.4081418250672801	2.4477503293986875	-3.602603808973896	0.18184629733950386	False	True	True	False	False	False	0.0	0.0025005254800018473
chr19_2341211_T_C_b38	0.00214249	8.234564993267135	5.638354669333745	0	0	0	1	0	0	0	0	0	1	0	1	0	1	60.0	0.001	-0.4081418250672801	2.4477503293986875	-3.602603808973896	0.18184629733950386	False	True	True	False	False	False	0.0	0.0025005254800018473
chr19_2341211_T_C_b38	0.00214249	8.234564993267135	5.638354669333745	0	0	0	1	0	0	0	0	0	1	0	1	0	1	60.0	0.001	-0.4081418250672801	2.4477503293986875	-3.602603808973896	0.18184629733950386	False	True	True	False	False	False	0.0	0.0025005254800018473
chr19_2341211_T_C_b38	0.00214249	8.234564993267135	5.638354669333745	0	0	0	1	0	0	0	0	0	1	0	1	0	1	60.0	0.001	-0.4081418250672801	2.4477503293986875	-3.602603808973896	0.18184629733950386	False	True	True	False	False	False	0.0	0.0025005254800018473
chr19_2341211_T_C_b38	0.00214249	8.234564993267135	5.638354669333745	0	0	0	1	0	0	0	0	0	1	0	1	0	1	60.0	0.001	-0.4081418250672801	2.4477503293986875	-3.602603808973896	0.18184629733950386	False	True	True	False	False	False	0.0	0.0025005254800018473
chr15_65646341_T_C_b38	0.00188759	7.557472901614746	6.459904454377535	0	0	0	0	0	0	0	1	0	0	0	1	0	1	50.0	0.0	-2.657253045612064	2.2876620937818517	3.943516715999138	0.9947087739832909	True	False	True	False	False	False	0.0	0.00250051576336037
chr15_65646341_T_C_b38	0.00188759	7.557472901614746	6.459904454377535	0	0	0	0	0	0	0	1	0	0	0	1	0	1	50.0	0.0	-2.657253045612064	2.2876620937818517	3.943516715999138	0.9947087739832909	True	False	True	False	False	False	0.0	0.00250051576336037
chr3_171169066_C_G_b38	0.00202388	7.586803535162581	7.493873886783559	0	0	0	1	0	1	0	0	1	0	0	1	0	1	40.0	0.007	-5.238153905013324	0.0	8.207133779318752	3.014946700764092	True	False	True	False	False	False	0.0	0.0025005139075618098
chr5_646783_G_A_b38	0.0207452	7.818027938530729	6.92951677076365	0	0	0	1	1	0	0	1	0	0	0	1	0	1	60.0	0.0	-7.366100652817017	0.0	7.501872095222659	1.1363735732814817	True	False	True	False	False	False	0.0	0.0025005126884752016
chr3_53229955_C_T_b38	0.00205306	7.3752557780097545	6.218600119691729	0	0	0	1	0	0	0	1	0	0	0	1	0	1	30.0	0.0	-3.2241843050378605	4.206921544360894	4.957318654513465	0.0	True	False	True	False	False	False	0.0	0.0025004981002647907
chr3_53229955_C_T_b38	0.00205306	7.3752557780097545	6.218600119691729	0	0	0	1	0	0	0	1	0	0	0	1	0	1	30.0	0.0	-3.2241843050378605	4.206921544360894	4.957318654513465	0.0	True	False	True	False	False	False	0.0	0.0025004981002647907
chr3_53229955_C_T_b38	0.00325284	7.3752557780097545	6.218600119691729	0	0	0	1	0	0	0	1	0	0	0	1	0	1	30.0	0.0	-3.2241843050378605	4.206921544360894	4.957318654513465	0.0	True	False	True	False	False	False	0.0	0.0025004981002647907
chr3_53229955_C_T_b38	0.00325284	7.3752557780097545	6.218600119691729	0	0	0	1	0	0	0	1	0	0	0	1	0	1	30.0	0.0	-3.2241843050378605	4.206921544360894	4.957318654513465	0.0	True	False	True	False	False	False	0.0	0.0025004981002647907
chr3_53229955_C_T_b38	0.00325284	7.3752557780097545	6.218600119691729	0	0	0	1	0	0	0	1	0	0	0	1	0	1	30.0	0.0	-3.2241843050378605	4.206921544360894	4.957318654513465	0.0	True	False	True	False	False	False	0.0	0.0025004981002647907
chr3_53229955_C_T_b38	0.00205306	7.3752557780097545	6.218600119691729	0	0	0	1	0	0	0	1	0	0	0	1	0	1	30.0	0.0	-3.2241843050378605	4.206921544360894	4.957318654513465	0.0	True	False	True	False	False	False	0.0	0.0025004981002647907
chr2_241091675_G_A_b38	0.00322241	7.4360278163518485	5.393627546352362	0	0	1	0	0	1	0	0	1	1	0	1	0	1	40.0	0.0	6.560468260334729	0.0	-4.775076600341897	0.0	True	False	True	False	False	False	0.0	0.002500479732860191
chr2_241091675_G_A_b38	0.00322241	7.4360278163518485	5.393627546352362	0	0	1	0	0	1	0	0	1	1	0	1	0	1	40.0	0.0	6.560468260334729	0.0	-4.775076600341897	0.0	True	False	True	False	False	False	0.0	0.002500479732860191
chr16_19566614_C_T_b38	0.0146115	7.417580402414544	7.417580402414544	0	0	0	0	0	0	0	0	0	0	0	1	0	1	60.0	0.04	0.5356067725902146	0.0	-2.518169861010364	0.0	True	False	True	False	False	False	0.0	0.0025004795912550817
chr16_19566614_C_T_b38	0.0146115	7.417580402414544	7.417580402414544	0	0	0	0	0	0	0	0	0	0	0	1	0	1	60.0	0.04	0.5356067725902146	0.0	-2.518169861010364	0.0	True	False	True	False	False	False	0.0	0.0025004795912550817
chr20_31540750_T_G_b38	0.00112837	7.85243908535751	6.891625897052253	0	0	0	1	0	1	0	0	1	0	0	1	0	1	60.0	0.006	4.379274106014549	0.0	-6.234017622291766	0.0	False	True	True	False	False	False	0.0	0.002500459462273385
chr20_31540750_T_G_b38	0.00112837	7.85243908535751	6.891625897052253	0	0	0	1	0	1	0	0	1	0	0	1	0	1	60.0	0.006	4.379274106014549	0.0	-6.234017622291766	0.0	False	True	True	False	False	False	0.0	0.002500459462273385
chr20_31540750_T_G_b38	0.00112837	7.85243908535751	6.891625897052253	0	0	0	1	0	1	0	0	1	0	0	1	0	1	60.0	0.006	4.379274106014549	0.0	-6.234017622291766	0.0	False	True	True	False	False	False	0.0	0.002500459462273385
chr20_31540750_T_G_b38	0.00112837	7.85243908535751	6.891625897052253	0	0	0	1	0	1	0	0	1	0	0	1	0	1	60.0	0.006	4.379274106014549	0.0	-6.234017622291766	0.0	False	True	True	False	False	False	0.0	0.002500459462273385
chr22_46719493_A_G_b38	0.00200394	7.328437352895162	6.385194398997726	0	0	0	1	0	0	0	0	0	0	0	1	0	1	40.0	0.001	-3.1985497918337145	0.0	5.710088468476336	0.0	True	False	True	False	False	False	0.0	0.002500456412783895
chr7_142932183_T_G_b38	0.00661809	7.047517221357296	7.046647277848756	0	0	0	0	0	0	0	0	0	0	0	0	0	0	40.0	0.0	-7.063400432349146	0.0	5.903387967125447	0.0	True	False	True	False	False	False	0.0	0.002500444839826796
chr7_142932183_T_G_b38	0.0032548	7.047517221357296	7.046647277848756	0	0	0	0	0	0	0	0	0	0	0	0	0	0	40.0	0.0	-7.063400432349146	0.0	5.903387967125447	0.0	True	False	True	False	False	False	0.0	0.002500444839826796
chr7_142932183_T_G_b38	0.0032548	7.047517221357296	7.046647277848756	0	0	0	0	0	0	0	0	0	0	0	0	0	0	40.0	0.0	-7.063400432349146	0.0	5.903387967125447	0.0	True	False	True	False	False	False	0.0	0.002500444839826796
chr7_142932183_T_G_b38	0.00661809	7.047517221357296	7.046647277848756	0	0	0	0	0	0	0	0	0	0	0	0	0	0	40.0	0.0	-7.063400432349146	0.0	5.903387967125447	0.0	True	False	True	False	False	False	0.0	0.002500444839826796
chr21_36366206_G_A_b38	0.0018117	7.656337166430183	7.5745584842024805	0	0	0	1	0	0	0	0	0	0	0	1	0	1	60.0	0.007	-1.906497659406488	0.3821295252432579	7.727627030773391	1.0468930829459566	True	False	True	False	False	False	0.0	0.0025004398935265233
chr21_36366206_G_A_b38	0.0018117	7.656337166430183	7.5745584842024805	0	0	0	1	0	0	0	0	0	0	0	1	0	1	60.0	0.007	-1.906497659406488	0.3821295252432579	7.727627030773391	1.0468930829459566	True	False	True	False	False	False	0.0	0.0025004398935265233
chr4_15720950_C_T_b38	0.00168335	7.59337419312129	7.562681246721884	0	0	0	1	1	1	0	0	1	0	0	1	0	0	60.0	0.0	-6.804620812351408	1.3272715581261414	0.2106761255456177	0.0	True	False	True	False	False	False	0.0	0.0025004368980221206
chr14_66778010_T_A_b38	0.142856	7.306531398939505	7.306531398939505	0	0	0	1	0	0	0	0	0	0	0	0	0	1	40.0	0.002	-5.0455660153163056	0.0	9.244111910225293	0.0	True	False	True	False	False	False	0.0	0.002500429392629338
chr1_54610757_A_G_b38	0.0508258	7.943072717277933	6.066108090103747	0	0	0	0	0	1	0	0	1	1	1	1	1	0	50.0	0.0	-8.539563313514172	1.7881638735293812	4.518857274672072	0.0	True	False	True	False	False	False	0.0	0.0025004185479510616
chr1_54610757_A_G_b38	0.0511334	7.943072717277933	6.066108090103747	0	0	0	0	0	1	0	0	1	1	1	1	1	0	50.0	0.0	-8.539563313514172	1.7881638735293812	4.518857274672072	0.0	True	False	True	False	False	False	0.0	0.0025004185479510616
chr1_54610757_A_G_b38	0.0013456	7.943072717277933	6.066108090103747	0	0	0	0	0	1	0	0	1	1	1	1	1	0	50.0	0.0	-8.539563313514172	1.7881638735293812	4.518857274672072	0.0	True	False	True	False	False	False	0.0	0.0025004185479510616
chr1_54610757_A_G_b38	0.0511334	7.943072717277933	6.066108090103747	0	0	0	0	0	1	0	0	1	1	1	1	1	0	50.0	0.0	-8.539563313514172	1.7881638735293812	4.518857274672072	0.0	True	False	True	False	False	False	0.0	0.0025004185479510616
chr1_54610757_A_G_b38	0.0508258	7.943072717277933	6.066108090103747	0	0	0	0	0	1	0	0	1	1	1	1	1	0	50.0	0.0	-8.539563313514172	1.7881638735293812	4.518857274672072	0.0	True	False	True	False	False	False	0.0	0.0025004185479510616
chr1_54610757_A_G_b38	0.0013456	7.943072717277933	6.066108090103747	0	0	0	0	0	1	0	0	1	1	1	1	1	0	50.0	0.0	-8.539563313514172	1.7881638735293812	4.518857274672072	0.0	True	False	True	False	False	False	0.0	0.0025004185479510616
chr1_54610757_A_G_b38	0.0013456	7.943072717277933	6.066108090103747	0	0	0	0	0	1	0	0	1	1	1	1	1	0	50.0	0.0	-8.539563313514172	1.7881638735293812	4.518857274672072	0.0	True	False	True	False	False	False	0.0	0.0025004185479510616
chr1_54610757_A_G_b38	0.0511334	7.943072717277933	6.066108090103747	0	0	0	0	0	1	0	0	1	1	1	1	1	0	50.0	0.0	-8.539563313514172	1.7881638735293812	4.518857274672072	0.0	True	False	True	False	False	False	0.0	0.0025004185479510616
chr1_54610757_A_G_b38	0.0508258	7.943072717277933	6.066108090103747	0	0	0	0	0	1	0	0	1	1	1	1	1	0	50.0	0.0	-8.539563313514172	1.7881638735293812	4.518857274672072	0.0	True	False	True	False	False	False	0.0	0.0025004185479510616
chr1_54610757_A_G_b38	0.0508258	7.943072717277933	6.066108090103747	0	0	0	0	0	1	0	0	1	1	1	1	1	0	50.0	0.0	-8.539563313514172	1.7881638735293812	4.518857274672072	0.0	True	False	True	False	False	False	0.0	0.0025004185479510616
chr1_54610757_A_G_b38	0.0511334	7.943072717277933	6.066108090103747	0	0	0	0	0	1	0	0	1	1	1	1	1	0	50.0	0.0	-8.539563313514172	1.7881638735293812	4.518857274672072	0.0	True	False	True	False	False	False	0.0	0.0025004185479510616
chr1_54610757_A_G_b38	0.0013456	7.943072717277933	6.066108090103747	0	0	0	0	0	1	0	0	1	1	1	1	1	0	50.0	0.0	-8.539563313514172	1.7881638735293812	4.518857274672072	0.0	True	False	True	False	False	False	0.0	0.0025004185479510616
chr1_54610757_A_G_b38	0.0511334	7.943072717277933	6.066108090103747	0	0	0	0	0	1	0	0	1	1	1	1	1	0	50.0	0.0	-8.539563313514172	1.7881638735293812	4.518857274672072	0.0	True	False	True	False	False	False	0.0	0.0025004185479510616
chr1_54610757_A_G_b38	0.0508258	7.943072717277933	6.066108090103747	0	0	0	0	0	1	0	0	1	1	1	1	1	0	50.0	0.0	-8.539563313514172	1.7881638735293812	4.518857274672072	0.0	True	False	True	False	False	False	0.0	0.0025004185479510616
chr1_54610757_A_G_b38	0.0013456	7.943072717277933	6.066108090103747	0	0	0	0	0	1	0	0	1	1	1	1	1	0	50.0	0.0	-8.539563313514172	1.7881638735293812	4.518857274672072	0.0	True	False	True	False	False	False	0.0	0.0025004185479510616
chr1_54610757_A_G_b38	0.0013456	7.943072717277933	6.066108090103747	0	0	0	0	0	1	0	0	1	1	1	1	1	0	50.0	0.0	-8.539563313514172	1.7881638735293812	4.518857274672072	0.0	True	False	True	False	False	False	0.0	0.0025004185479510616
chr1_54610757_A_G_b38	0.0511334	7.943072717277933	6.066108090103747	0	0	0	0	0	1	0	0	1	1	1	1	1	0	50.0	0.0	-8.539563313514172	1.7881638735293812	4.518857274672072	0.0	True	False	True	False	False	False	0.0	0.0025004185479510616
chr1_54610757_A_G_b38	0.0508258	7.943072717277933	6.066108090103747	0	0	0	0	0	1	0	0	1	1	1	1	1	0	50.0	0.0	-8.539563313514172	1.7881638735293812	4.518857274672072	0.0	True	False	True	False	False	False	0.0	0.0025004185479510616
chr12_32621432_A_G_b38	0.00223967	7.354362330421477	7.354362330421477	0	0	1	0	0	0	0	0	0	0	0	1	0	1	60.0	0.0	-10.069973299350185	9.15986521925394	6.830766652334944	0.0	True	False	True	False	False	False	0.0	0.0025004082438333038
chr12_32621432_A_G_b38	0.00223967	7.354362330421477	7.354362330421477	0	0	1	0	0	0	0	0	0	0	0	1	0	1	60.0	0.0	-10.069973299350185	9.15986521925394	6.830766652334944	0.0	True	False	True	False	False	False	0.0	0.0025004082438333038
chr12_32621432_A_G_b38	0.00223967	7.354362330421477	7.354362330421477	0	0	1	0	0	0	0	0	0	0	0	1	0	1	60.0	0.0	-10.069973299350185	9.15986521925394	6.830766652334944	0.0	True	False	True	False	False	False	0.0	0.0025004082438333038
chr12_32621432_A_G_b38	0.00815441	7.354362330421477	7.354362330421477	0	0	1	0	0	0	0	0	0	0	0	1	0	1	60.0	0.0	-10.069973299350185	9.15986521925394	6.830766652334944	0.0	True	False	True	False	False	False	0.0	0.0025004082438333038
chr12_32621432_A_G_b38	0.00815441	7.354362330421477	7.354362330421477	0	0	1	0	0	0	0	0	0	0	0	1	0	1	60.0	0.0	-10.069973299350185	9.15986521925394	6.830766652334944	0.0	True	False	True	False	False	False	0.0	0.0025004082438333038
chr12_32621432_A_G_b38	0.00815441	7.354362330421477	7.354362330421477	0	0	1	0	0	0	0	0	0	0	0	1	0	1	60.0	0.0	-10.069973299350185	9.15986521925394	6.830766652334944	0.0	True	False	True	False	False	False	0.0	0.0025004082438333038
chr7_6619559_C_T_b38	0.0110972	7.7706452341291765	7.354362330421477	0	0	0	0	0	0	0	0	0	0	0	1	0	1	80.0	0.0	-5.333818614797472	0.7254605093488902	-0.1471883700565897	0.7940013549854115	True	False	True	False	False	False	0.0	0.002500405211480098
chr7_6619559_C_T_b38	0.0110972	7.7706452341291765	7.354362330421477	0	0	0	0	0	0	0	0	0	0	0	1	0	1	80.0	0.0	-5.333818614797472	0.7254605093488902	-0.1471883700565897	0.7940013549854115	True	False	True	False	False	False	0.0	0.002500405211480098
chr6_34291856_G_A_b38	0.00183371	7.426549072397305	7.374629015218945	0	0	0	0	0	0	0	0	0	0	0	1	0	1	50.0	0.26	-0.4689647787663203	2.535768465913849	3.754814436523681	0.8406219775888957	True	False	True	False	False	False	0.0	0.002500403874230154
chr6_34291856_G_A_b38	0.00183371	7.426549072397305	7.374629015218945	0	0	0	0	0	0	0	0	0	0	0	1	0	1	50.0	0.26	-0.4689647787663203	2.535768465913849	3.754814436523681	0.8406219775888957	True	False	True	False	False	False	0.0	0.002500403874230154
chr6_34291856_G_A_b38	0.00183371	7.426549072397305	7.374629015218945	0	0	0	0	0	0	0	0	0	0	0	1	0	1	50.0	0.26	-0.4689647787663203	2.535768465913849	3.754814436523681	0.8406219775888957	True	False	True	False	False	False	0.0	0.002500403874230154
chr14_60989241_A_G_b38	0.00152445	7.642524134232902	7.409741954080923	0	0	0	0	0	1	0	0	1	1	0	1	0	1	50.0	0.003	-7.077618661149868	0.385388870460857	4.425368843311432	0.0	True	False	True	False	False	False	0.0	0.0025003894814187018
chr14_60989241_A_G_b38	0.0079031	7.642524134232902	7.409741954080923	0	0	0	0	0	1	0	0	1	1	0	1	0	1	50.0	0.003	-7.077618661149868	0.385388870460857	4.425368843311432	0.0	True	False	True	False	False	False	0.0	0.0025003894814187018
chr7_40319965_G_A_b38	0.00333522	8.042699496897637	8.042699496897637	0	0	1	0	0	0	0	0	0	0	0	0	0	0	60.0	0.0	8.602196527612401	16.446891924626467	0.0937166337962907	0.0	True	False	True	False	False	False	0.0	0.002500387347728336
chr7_40319965_G_A_b38	0.00106	8.042699496897637	8.042699496897637	0	0	1	0	0	0	0	0	0	0	0	0	0	0	60.0	0.0	8.602196527612401	16.446891924626467	0.0937166337962907	0.0	True	False	True	False	False	False	0.0	0.002500387347728336
chr7_40319965_G_A_b38	0.00333522	8.042699496897637	8.042699496897637	0	0	1	0	0	0	0	0	0	0	0	0	0	0	60.0	0.0	8.602196527612401	16.446891924626467	0.0937166337962907	0.0	True	False	True	False	False	False	0.0	0.002500387347728336
chr7_40319965_G_A_b38	0.00106	8.042699496897637	8.042699496897637	0	0	1	0	0	0	0	0	0	0	0	0	0	0	60.0	0.0	8.602196527612401	16.446891924626467	0.0937166337962907	0.0	True	False	True	False	False	False	0.0	0.002500387347728336
chr21_44769371_G_C_b38	0.0149144	8.370315995555478	5.808142489980444	1	1	0	0	0	0	0	0	0	0	1	1	0	1	50.0	0.0	0.5216867314781329	0.0	-0.8458313118258616	0.0	False	True	True	False	False	False	0.0	0.002500379653571474
chr1_15520579_G_A_b38	0.023922	7.68937110752969	6.361302477572996	0	0	0	0	0	0	0	0	0	0	0	0	0	1	70.0	0.012	-10.183955012805962	0.0	10.6523222258664	0.0	True	False	True	False	False	False	0.0	0.0025003656802338034
chr1_15520579_G_A_b38	0.023922	7.68937110752969	6.361302477572996	0	0	0	0	0	0	0	0	0	0	0	0	0	1	70.0	0.012	-10.183955012805962	0.0	10.6523222258664	0.0	True	False	True	False	False	False	0.0	0.0025003656802338034
chr1_15520579_G_A_b38	0.023922	7.68937110752969	6.361302477572996	0	0	0	0	0	0	0	0	0	0	0	0	0	1	70.0	0.012	-10.183955012805962	0.0	10.6523222258664	0.0	True	False	True	False	False	False	0.0	0.0025003656802338034
chr1_15520579_G_A_b38	0.023922	7.68937110752969	6.361302477572996	0	0	0	0	0	0	0	0	0	0	0	0	0	1	70.0	0.012	-10.183955012805962	0.0	10.6523222258664	0.0	True	False	True	False	False	False	0.0	0.0025003656802338034
chr6_73618969_C_T_b38	0.0141003	8.004365564979574	7.949797216161852	0	0	1	1	0	0	0	0	0	0	0	1	0	1	80.0	0.005	-1.3069690724500946	0.6591613344042924	-1.4119651019879953	0.5739548884995855	True	False	True	False	False	False	0.0	0.0025003629680489274
chr15_65014773_G_A_b38	0.00186694	7.470224135899966	6.966024187106113	0	0	0	0	0	0	0	0	0	0	0	1	0	1	60.0	0.001	-3.34593878420114	0.0	1.7741798129841655	0.5526939602164944	True	False	True	False	False	False	0.0	0.002500341795932133
chr11_64308282_A_T_b38	0.0574492	8.414052432496725	6.652863029353347	0	0	0	1	0	1	0	0	1	0	0	1	0	1	80.0	0.272	8.195664475725003	3.9618236544450154	-6.016660940439671	0.0	True	False	True	False	False	False	0.0	0.002500340266260455
chr11_64308282_A_T_b38	0.0574492	8.414052432496725	6.652863029353347	0	0	0	1	0	1	0	0	1	0	0	1	0	1	80.0	0.272	8.195664475725003	3.9618236544450154	-6.016660940439671	0.0	True	False	True	False	False	False	0.0	0.002500340266260455
chr11_64308282_A_T_b38	0.0574492	8.414052432496725	6.652863029353347	0	0	0	1	0	1	0	0	1	0	0	1	0	1	80.0	0.272	8.195664475725003	3.9618236544450154	-6.016660940439671	0.0	True	False	True	False	False	False	0.0	0.002500340266260455
chr14_60287975_T_C_b38	0.00206171	7.513163545234075	6.364750756851911	1	0	0	0	0	0	0	0	0	0	0	1	0	1	10.0	0.246	-4.82556161308295	11.035058028882842	5.480707968512164	1.16317608668286	False	True	True	False	False	False	0.0	0.002500331976852669
chr14_60287975_T_C_b38	0.00206171	7.513163545234075	6.364750756851911	1	0	0	0	0	0	0	0	0	0	0	1	0	1	10.0	0.246	-4.82556161308295	11.035058028882842	5.480707968512164	1.16317608668286	False	True	True	False	False	False	0.0	0.002500331976852669
chr14_60287975_T_C_b38	0.00206171	7.513163545234075	6.364750756851911	1	0	0	0	0	0	0	0	0	0	0	1	0	1	10.0	0.246	-4.82556161308295	11.035058028882842	5.480707968512164	1.16317608668286	False	True	True	False	False	False	0.0	0.002500331976852669
chr14_60287975_T_C_b38	0.00206171	7.513163545234075	6.364750756851911	1	0	0	0	0	0	0	0	0	0	0	1	0	1	10.0	0.246	-4.82556161308295	11.035058028882842	5.480707968512164	1.16317608668286	False	True	True	False	False	False	0.0	0.002500331976852669
chr12_104347278_G_C_b38	0.0712641	6.98100574072173	6.980075940561763	0	0	1	0	0	0	0	0	0	0	0	1	0	1	20.0	0.004	2.379062342822592	0.0	6.78321345599884	6.915754598720753	True	False	True	False	False	False	0.0	0.0025003200600255742
chr12_104347278_G_C_b38	0.00231846	6.98100574072173	6.980075940561763	0	0	1	0	0	0	0	0	0	0	0	1	0	1	20.0	0.004	2.379062342822592	0.0	6.78321345599884	6.915754598720753	True	False	True	False	False	False	0.0	0.0025003200600255742
chr9_36050776_C_T_b38	0.0066567	7.344719054149673	7.305860032684009	0	0	0	0	0	0	0	0	0	0	0	1	0	1	40.0	0.163	-19.132015730552173	0.0	3.917060041017933	0.753777619811721	True	False	True	False	False	False	0.0	0.002500285029916864
chr8_73867658_C_G_b38	0.00453298	7.867871490396322	7.8674885686991285	0	0	1	0	0	1	0	1	1	0	0	1	0	1	40.0	0.714	-11.374149719099655	5.816970606750138	7.146079013495559	0.0	True	False	True	False	False	False		0.0025002731105033277
chr22_40363304_A_G_b38	0.117369	7.616775808698373	5.3612921657094255	0	0	1	0	1	1	0	0	1	1	0	1	0	1	50.0	0.024	1.2614946652481465	0.0	4.734781299329711	0.0	True	False	True	False	False	False	0.0	0.0025002694069643006
chr22_40363304_A_G_b38	0.117369	7.616775808698373	5.3612921657094255	0	0	1	0	1	1	0	0	1	1	0	1	0	1	50.0	0.024	1.2614946652481465	0.0	4.734781299329711	0.0	True	False	True	False	False	False	0.0	0.0025002694069643006
chr22_40363304_A_G_b38	0.117369	7.616775808698373	5.3612921657094255	0	0	1	0	1	1	0	0	1	1	0	1	0	1	50.0	0.024	1.2614946652481465	0.0	4.734781299329711	0.0	True	False	True	False	False	False	0.0	0.0025002694069643006
chr22_40363304_A_G_b38	0.117369	7.616775808698373	5.3612921657094255	0	0	1	0	1	1	0	0	1	1	0	1	0	1	50.0	0.024	1.2614946652481465	0.0	4.734781299329711	0.0	True	False	True	False	False	False	0.0	0.0025002694069643006
chr22_40363304_A_G_b38	0.117369	7.616775808698373	5.3612921657094255	0	0	1	0	1	1	0	0	1	1	0	1	0	1	50.0	0.024	1.2614946652481465	0.0	4.734781299329711	0.0	True	False	True	False	False	False	0.0	0.0025002694069643006
chr22_40363304_A_G_b38	0.117369	7.616775808698373	5.3612921657094255	0	0	1	0	1	1	0	0	1	1	0	1	0	1	50.0	0.024	1.2614946652481465	0.0	4.734781299329711	0.0	True	False	True	False	False	False	0.0	0.0025002694069643006
chr22_40363304_A_G_b38	0.117369	7.616775808698373	5.3612921657094255	0	0	1	0	1	1	0	0	1	1	0	1	0	1	50.0	0.024	1.2614946652481465	0.0	4.734781299329711	0.0	True	False	True	False	False	False	0.0	0.0025002694069643006
chr18_47866160_C_T_b38	0.0192216	6.93537044601511	6.93537044601511	0	0	0	1	0	0	0	0	0	0	0	0	0	1	20.0	0.0	-3.44224712097042	0.0	4.289382350574428	0.0	True	False	True	False	False	False	0.0	0.0025002662872557375
chr18_47866160_C_T_b38	0.0134299	6.93537044601511	6.93537044601511	0	0	0	1	0	0	0	0	0	0	0	0	0	1	20.0	0.0	-3.44224712097042	0.0	4.289382350574428	0.0	True	False	True	False	False	False	0.0	0.0025002662872557375
chr18_47866160_C_T_b38	0.0192216	6.93537044601511	6.93537044601511	0	0	0	1	0	0	0	0	0	0	0	0	0	1	20.0	0.0	-3.44224712097042	0.0	4.289382350574428	0.0	True	False	True	False	False	False	0.0	0.0025002662872557375
chr18_47866160_C_T_b38	0.0192216	6.93537044601511	6.93537044601511	0	0	0	1	0	0	0	0	0	0	0	0	0	1	20.0	0.0	-3.44224712097042	0.0	4.289382350574428	0.0	True	False	True	False	False	False	0.0	0.0025002662872557375
chr18_47866160_C_T_b38	0.0192216	6.93537044601511	6.93537044601511	0	0	0	1	0	0	0	0	0	0	0	0	0	1	20.0	0.0	-3.44224712097042	0.0	4.289382350574428	0.0	True	False	True	False	False	False	0.0	0.0025002662872557375
chr18_47866160_C_T_b38	0.0134299	6.93537044601511	6.93537044601511	0	0	0	1	0	0	0	0	0	0	0	0	0	1	20.0	0.0	-3.44224712097042	0.0	4.289382350574428	0.0	True	False	True	False	False	False	0.0	0.0025002662872557375
chr18_47866160_C_T_b38	0.0134299	6.93537044601511	6.93537044601511	0	0	0	1	0	0	0	0	0	0	0	0	0	1	20.0	0.0	-3.44224712097042	0.0	4.289382350574428	0.0	True	False	True	False	False	False	0.0	0.0025002662872557375
chr18_47866160_C_T_b38	0.0160773	6.93537044601511	6.93537044601511	0	0	0	1	0	0	0	0	0	0	0	0	0	1	20.0	0.0	-3.44224712097042	0.0	4.289382350574428	0.0	True	False	True	False	False	False	0.0	0.0025002662872557375
chr18_47866160_C_T_b38	0.0160773	6.93537044601511	6.93537044601511	0	0	0	1	0	0	0	0	0	0	0	0	0	1	20.0	0.0	-3.44224712097042	0.0	4.289382350574428	0.0	True	False	True	False	False	False	0.0	0.0025002662872557375
chr18_47866160_C_T_b38	0.0160773	6.93537044601511	6.93537044601511	0	0	0	1	0	0	0	0	0	0	0	0	0	1	20.0	0.0	-3.44224712097042	0.0	4.289382350574428	0.0	True	False	True	False	False	False	0.0	0.0025002662872557375
chr18_47866160_C_T_b38	0.0160773	6.93537044601511	6.93537044601511	0	0	0	1	0	0	0	0	0	0	0	0	0	1	20.0	0.0	-3.44224712097042	0.0	4.289382350574428	0.0	True	False	True	False	False	False	0.0	0.0025002662872557375
chr18_47866160_C_T_b38	0.0134299	6.93537044601511	6.93537044601511	0	0	0	1	0	0	0	0	0	0	0	0	0	1	20.0	0.0	-3.44224712097042	0.0	4.289382350574428	0.0	True	False	True	False	False	False	0.0	0.0025002662872557375
chr9_133794890_A_G_b38	0.0171423	8.041734711487537	6.656726524178391	0	0	0	1	1	1	0	1	1	0	0	1	0	1	60.0	0.0	-4.993217721240505	0.0	10.39154988983018	0.0	True	False	True	False	False	False	0.0	0.002500263739206807
chr9_133794890_A_G_b38	0.0138389	8.041734711487537	6.656726524178391	0	0	0	1	1	1	0	1	1	0	0	1	0	1	60.0	0.0	-4.993217721240505	0.0	10.39154988983018	0.0	True	False	True	False	False	False	0.0	0.002500263739206807
chr9_133794890_A_G_b38	0.0171423	8.041734711487537	6.656726524178391	0	0	0	1	1	1	0	1	1	0	0	1	0	1	60.0	0.0	-4.993217721240505	0.0	10.39154988983018	0.0	True	False	True	False	False	False	0.0	0.002500263739206807
chr9_133794890_A_G_b38	0.0171423	8.041734711487537	6.656726524178391	0	0	0	1	1	1	0	1	1	0	0	1	0	1	60.0	0.0	-4.993217721240505	0.0	10.39154988983018	0.0	True	False	True	False	False	False	0.0	0.002500263739206807
chr9_133794890_A_G_b38	0.0138389	8.041734711487537	6.656726524178391	0	0	0	1	1	1	0	1	1	0	0	1	0	1	60.0	0.0	-4.993217721240505	0.0	10.39154988983018	0.0	True	False	True	False	False	False	0.0	0.002500263739206807
chr9_133794890_A_G_b38	0.0138389	8.041734711487537	6.656726524178391	0	0	0	1	1	1	0	1	1	0	0	1	0	1	60.0	0.0	-4.993217721240505	0.0	10.39154988983018	0.0	True	False	True	False	False	False	0.0	0.002500263739206807
chr22_37817095_T_C_b38	0.0098727	8.197814032221203	4.406719247264253	1	0	0	1	0	1	0	0	1	1	0	1	0	1	60.0	0.0	9.512020745295052	7.434569229183823	-10.586694424613007	0.20417449186124514	False	True	True	False	False	False	0.0	0.0025002469540800517
chr22_37817095_T_C_b38	0.0098727	8.197814032221203	4.406719247264253	1	0	0	1	0	1	0	0	1	1	0	1	0	1	60.0	0.0	9.512020745295052	7.434569229183823	-10.586694424613007	0.20417449186124514	False	True	True	False	False	False	0.0	0.0025002469540800517
chr22_37817095_T_C_b38	0.0098727	8.197814032221203	4.406719247264253	1	0	0	1	0	1	0	0	1	1	0	1	0	1	60.0	0.0	9.512020745295052	7.434569229183823	-10.586694424613007	0.20417449186124514	False	True	True	False	False	False	0.0	0.0025002469540800517
chr22_37817095_T_C_b38	0.0098727	8.197814032221203	4.406719247264253	1	0	0	1	0	1	0	0	1	1	0	1	0	1	60.0	0.0	9.512020745295052	7.434569229183823	-10.586694424613007	0.20417449186124514	False	True	True	False	False	False	0.0	0.0025002469540800517
chr22_37817095_T_C_b38	0.0098727	8.197814032221203	4.406719247264253	1	0	0	1	0	1	0	0	1	1	0	1	0	1	60.0	0.0	9.512020745295052	7.434569229183823	-10.586694424613007	0.20417449186124514	False	True	True	False	False	False	0.0	0.0025002469540800517
chr22_37817095_T_C_b38	0.0098727	8.197814032221203	4.406719247264253	1	0	0	1	0	1	0	0	1	1	0	1	0	1	60.0	0.0	9.512020745295052	7.434569229183823	-10.586694424613007	0.20417449186124514	False	True	True	False	False	False	0.0	0.0025002469540800517
chr22_37817095_T_C_b38	0.0098727	8.197814032221203	4.406719247264253	1	0	0	1	0	1	0	0	1	1	0	1	0	1	60.0	0.0	9.512020745295052	7.434569229183823	-10.586694424613007	0.20417449186124514	False	True	True	False	False	False	0.0	0.0025002469540800517
chr3_120772659_G_A_b38	0.0537346	7.456454555176209	7.456454555176209	0	0	1	0	0	1	0	0	1	0	0	1	0	1	40.0	0.0	1.138613976996175	1.5368689329594654	-0.3415836395947096	0.0	True	False	True	False	False	False	0.0	0.002500235103168052
chr22_40356491_C_T_b38	0.00335974	7.716015266642587	7.68017564043659	0	0	0	0	0	0	0	0	0	1	0	1	0	1	70.0	0.017	-4.438216746166605	0.658475683456297	2.4506278797871204	0.8492512347570056	True	False	True	False	False	False	0.0	0.0025002265565801348
chr1_168065228_G_C_b38	0.00227112	7.382746449738912	5.8916442118257715	0	0	0	1	0	0	0	0	0	0	0	1	0	1	40.0	0.001	-13.530380415835848	0.0	3.834467111203587	0.5623398693655162	True	False	True	False	False	False	0.0	0.002500218435915674
chr1_168065228_G_C_b38	0.00227112	7.382746449738912	5.8916442118257715	0	0	0	1	0	0	0	0	0	0	0	1	0	1	40.0	0.001	-13.530380415835848	0.0	3.834467111203587	0.5623398693655162	True	False	True	False	False	False	0.0	0.002500218435915674
chr19_38166510_A_G_b38	0.00634505	7.616775808698373	7.380879035564116	0	0	0	0	0	1	0	0	1	1	0	0	0	1	60.0	0.001	-2.762084952645248	2.358897686357267	-4.826939692298993	0.0	True	False	True	False	False	False	0.0	0.0025002127692380946
chr19_38166510_A_G_b38	0.00550403	7.616775808698373	7.380879035564116	0	0	0	0	0	1	0	0	1	1	0	0	0	1	60.0	0.001	-2.762084952645248	2.358897686357267	-4.826939692298993	0.0	True	False	True	False	False	False	0.0	0.0025002127692380946
chr19_38166510_A_G_b38	0.00550403	7.616775808698373	7.380879035564116	0	0	0	0	0	1	0	0	1	1	0	0	0	1	60.0	0.001	-2.762084952645248	2.358897686357267	-4.826939692298993	0.0	True	False	True	False	False	False	0.0	0.0025002127692380946
chr19_38166510_A_G_b38	0.00550403	7.616775808698373	7.380879035564116	0	0	0	0	0	1	0	0	1	1	0	0	0	1	60.0	0.001	-2.762084952645248	2.358897686357267	-4.826939692298993	0.0	True	False	True	False	False	False	0.0	0.0025002127692380946
chr19_38166510_A_G_b38	0.00550403	7.616775808698373	7.380879035564116	0	0	0	0	0	1	0	0	1	1	0	0	0	1	60.0	0.001	-2.762084952645248	2.358897686357267	-4.826939692298993	0.0	True	False	True	False	False	False	0.0	0.0025002127692380946
chr19_38166510_A_G_b38	0.00634505	7.616775808698373	7.380879035564116	0	0	0	0	0	1	0	0	1	1	0	0	0	1	60.0	0.001	-2.762084952645248	2.358897686357267	-4.826939692298993	0.0	True	False	True	False	False	False	0.0	0.0025002127692380946
chr19_38166510_A_G_b38	0.00634505	7.616775808698373	7.380879035564116	0	0	0	0	0	1	0	0	1	1	0	0	0	1	60.0	0.001	-2.762084952645248	2.358897686357267	-4.826939692298993	0.0	True	False	True	False	False	False	0.0	0.0025002127692380946
chr19_38166510_A_G_b38	0.00634505	7.616775808698373	7.380879035564116	0	0	0	0	0	1	0	0	1	1	0	0	0	1	60.0	0.001	-2.762084952645248	2.358897686357267	-4.826939692298993	0.0	True	False	True	False	False	False	0.0	0.0025002127692380946
chr7_135397276_G_T_b38	0.009841	6.85751406254539	6.794586580876499	0	0	0	1	0	0	0	0	0	0	0	0	0	1	20.0	0.0	-12.904029010300311	2.0506146441260302	-0.5721997638826934	0.0	True	False	True	False	False	False	0.0	0.002500208429593893
chr2_181924656_G_A_b38	0.0342412	7.716460800176355	7.716460800176355	0	0	0	1	1	1	0	1	1	1	0	1	0	1	40.0	0.085	2.3520126374115	0.0	2.5757498174115767	0.3822088431484758	True	False	True	False	False	False	0.0	0.0025002075516309774
chr2_181924656_G_A_b38	0.0138645	7.716460800176355	7.716460800176355	0	0	0	1	1	1	0	1	1	1	0	1	0	1	40.0	0.085	2.3520126374115	0.0	2.5757498174115767	0.3822088431484758	True	False	True	False	False	False	0.0	0.0025002075516309774
chr19_4210020_G_A_b38	0.0213108	7.929846429742503	3.6375861597263857	0	0	0	0	0	0	0	0	0	0	0	1	0	0	80.0	0.0	-3.608993362172008	0.0	12.048662841043786	0.0	True	False	True	False	False	False	0.0	0.002500202538130703
chr19_4210020_G_A_b38	0.0213108	7.929846429742503	3.6375861597263857	0	0	0	0	0	0	0	0	0	0	0	1	0	0	80.0	0.0	-3.608993362172008	0.0	12.048662841043786	0.0	True	False	True	False	False	False	0.0	0.002500202538130703
chr19_4210020_G_A_b38	0.00478173	7.929846429742503	3.6375861597263857	0	0	0	0	0	0	0	0	0	0	0	1	0	0	80.0	0.0	-3.608993362172008	0.0	12.048662841043786	0.0	True	False	True	False	False	False	0.0	0.002500202538130703
chr19_4210020_G_A_b38	0.00478173	7.929846429742503	3.6375861597263857	0	0	0	0	0	0	0	0	0	0	0	1	0	0	80.0	0.0	-3.608993362172008	0.0	12.048662841043786	0.0	True	False	True	False	False	False	0.0	0.002500202538130703
chr3_113940461_G_C_b38	0.00516937	7.773173680482536	4.762173934797756	0	0	0	0	0	0	0	0	0	0	0	0	0	1	60.0	0.834	-10.927819957751304	0.7044317992683293	4.22392746395623	0.8376557747527613	True	False	True	False	False	False	0.0	0.00250020206849949
chr3_113940461_G_C_b38	0.00516937	7.773173680482536	4.762173934797756	0	0	0	0	0	0	0	0	0	0	0	0	0	1	60.0	0.834	-10.927819957751304	0.7044317992683293	4.22392746395623	0.8376557747527613	True	False	True	False	False	False	0.0	0.00250020206849949
chr3_113940461_G_C_b38	0.00290527	7.773173680482536	4.762173934797756	0	0	0	0	0	0	0	0	0	0	0	0	0	1	60.0	0.834	-10.927819957751304	0.7044317992683293	4.22392746395623	0.8376557747527613	True	False	True	False	False	False	0.0	0.00250020206849949
chr3_113940461_G_C_b38	0.00290527	7.773173680482536	4.762173934797756	0	0	0	0	0	0	0	0	0	0	0	0	0	1	60.0	0.834	-10.927819957751304	0.7044317992683293	4.22392746395623	0.8376557747527613	True	False	True	False	False	False	0.0	0.00250020206849949
chr3_113940461_G_C_b38	0.00516937	7.773173680482536	4.762173934797756	0	0	0	0	0	0	0	0	0	0	0	0	0	1	60.0	0.834	-10.927819957751304	0.7044317992683293	4.22392746395623	0.8376557747527613	True	False	True	False	False	False	0.0	0.00250020206849949
chr3_113940461_G_C_b38	0.00290527	7.773173680482536	4.762173934797756	0	0	0	0	0	0	0	0	0	0	0	0	0	1	60.0	0.834	-10.927819957751304	0.7044317992683293	4.22392746395623	0.8376557747527613	True	False	True	False	False	False	0.0	0.00250020206849949
chr2_85848844_T_C_b38	0.00162027	7.811163385025279	6.892641641172089	1	0	1	0	0	1	0	0	1	0	0	1	0	1	20.0	0.003	-2.211718226504755	1.559921806271245	1.3123003977503345	3.342824036341149	False	True	True	False	False	False	0.0	0.0025001984390050276
chr2_85848844_T_C_b38	0.00162027	7.811163385025279	6.892641641172089	1	0	1	0	0	1	0	0	1	0	0	1	0	1	20.0	0.003	-2.211718226504755	1.559921806271245	1.3123003977503345	3.342824036341149	False	True	True	False	False	False	0.0	0.0025001984390050276
chr5_79052386_T_A_b38	0.00460699	6.79794041297493	6.79794041297493	0	0	1	0	0	0	0	0	0	0	0	0	0	0	20.0	0.002	-3.7726775320504617	1.0360048966644722	3.2809884080152045	0.0	True	False	True	False	False	False	0.0	0.002500194470008625
chr5_79052386_T_A_b38	0.00492613	6.79794041297493	6.79794041297493	0	0	1	0	0	0	0	0	0	0	0	0	0	0	20.0	0.002	-3.7726775320504617	1.0360048966644722	3.2809884080152045	0.0	True	False	True	False	False	False	0.0	0.002500194470008625
chr16_84491191_C_A_b38	0.0106979	7.478734825567875	7.478734825567875	0	0	0	1	0	0	0	0	0	0	0	1	0	1	50.0	0.017	1.9697308187184144	2.805216057021528	2.869134948059965	0.9109871520827106	True	False	True	False	False	False	0.0	0.0025001814869210336
chr16_84491191_C_A_b38	0.0106979	7.478734825567875	7.478734825567875	0	0	0	1	0	0	0	0	0	0	0	1	0	1	50.0	0.017	1.9697308187184144	2.805216057021528	2.869134948059965	0.9109871520827106	True	False	True	False	False	False	0.0	0.0025001814869210336
chr16_84491191_C_A_b38	0.00333853	7.478734825567875	7.478734825567875	0	0	0	1	0	0	0	0	0	0	0	1	0	1	50.0	0.017	1.9697308187184144	2.805216057021528	2.869134948059965	0.9109871520827106	True	False	True	False	False	False	0.0	0.0025001814869210336
chr16_84491191_C_A_b38	0.00333853	7.478734825567875	7.478734825567875	0	0	0	1	0	0	0	0	0	0	0	1	0	1	50.0	0.017	1.9697308187184144	2.805216057021528	2.869134948059965	0.9109871520827106	True	False	True	False	False	False	0.0	0.0025001814869210336
chr17_3933593_G_A_b38	0.0167753	7.424165281042028	7.202661196523238	0	0	0	0	0	0	0	0	0	0	0	0	0	1	60.0	0.006	-3.589013933362888	1.145964596561372	4.920044594878966	0.0	True	False	True	False	False	False	0.0	0.0025001742977732227
chr17_3933593_G_A_b38	0.0167753	7.424165281042028	7.202661196523238	0	0	0	0	0	0	0	0	0	0	0	0	0	1	60.0	0.006	-3.589013933362888	1.145964596561372	4.920044594878966	0.0	True	False	True	False	False	False	0.0	0.0025001742977732227
chr17_3933593_G_A_b38	0.0167753	7.424165281042028	7.202661196523238	0	0	0	0	0	0	0	0	0	0	0	0	0	1	60.0	0.006	-3.589013933362888	1.145964596561372	4.920044594878966	0.0	True	False	True	False	False	False	0.0	0.0025001742977732227
chr17_3933593_G_A_b38	0.0167753	7.424165281042028	7.202661196523238	0	0	0	0	0	0	0	0	0	0	0	0	0	1	60.0	0.006	-3.589013933362888	1.145964596561372	4.920044594878966	0.0	True	False	True	False	False	False	0.0	0.0025001742977732227
chr17_3933593_G_A_b38	0.0167753	7.424165281042028	7.202661196523238	0	0	0	0	0	0	0	0	0	0	0	0	0	1	60.0	0.006	-3.589013933362888	1.145964596561372	4.920044594878966	0.0	True	False	True	False	False	False	0.0	0.0025001742977732227
chr12_6926709_A_G_b38	0.00393626	8.38160253710989	7.1308988302963465	0	0	1	1	0	1	1	0	1	1	1	1	0	0	60.0	0.0	0.2445054016918956	4.411135148190795	-1.5971167266548036	0.31843711924101115	True	False	True	False	False	False	0.0	0.002500149971098001
chr12_6926709_A_G_b38	0.0381645	8.38160253710989	7.1308988302963465	0	0	1	1	0	1	1	0	1	1	1	1	0	0	60.0	0.0	0.2445054016918956	4.411135148190795	-1.5971167266548036	0.31843711924101115	True	False	True	False	False	False	0.0	0.002500149971098001
chr2_36923072_G_T_b38	0.00114265	7.667158255319148	7.617267813628347	0	0	0	0	0	1	0	0	1	0	0	1	0	1	60.0	0.002	-1.579289215707852	0.0	1.294380447911223	0.0	True	False	True	False	False	False	0.0	0.002500139350810249
chr19_8860509_C_T_b38	0.00319842	7.554858521040676	6.19644412779452	0	0	1	0	0	0	0	0	0	0	0	0	0	1	70.0	0.005	5.604356616152595	0.0617580784735345	-5.379527121975805	0.0	True	False	True	False	False	False	0.0	0.0025001337537308523
chr12_3014630_C_A_b38	0.0217354	7.782807262839695	7.782807262839695	0	0	0	1	1	1	0	0	1	1	0	1	1	1	60.0	0.0	-11.906095472687184	0.0	1.30766969066012	0.0	True	False	True	False	False	False	0.0	0.0025001261541646638
chr12_3014630_C_A_b38	0.00484374	7.782807262839695	7.782807262839695	0	0	0	1	1	1	0	0	1	1	0	1	1	1	60.0	0.0	-11.906095472687184	0.0	1.30766969066012	0.0	True	False	True	False	False	False	0.0	0.0025001261541646638
chr1_28025948_G_T_b38	0.056452	7.518607216815252	7.518064181233078	0	0	1	0	0	0	0	0	0	1	0	0	0	1	60.0	0.002	-3.9721384701682383	3.084492225978713	-3.9025642600932287	0.0	True	False	True	False	False	False		0.00250012572263109
chr1_83944509_T_C_b38	0.0033677	7.5126175446745105	7.307202314764738	0	0	0	0	0	0	0	0	0	0	0	1	0	1	60.0	0.001	-4.187790229055923	0.0	6.048589150717881	0.0	True	False	True	False	False	False	0.0	0.002500125677734418
chr1_83944509_T_C_b38	0.00497146	7.5126175446745105	7.307202314764738	0	0	0	0	0	0	0	0	0	0	0	1	0	1	60.0	0.001	-4.187790229055923	0.0	6.048589150717881	0.0	True	False	True	False	False	False	0.0	0.002500125677734418
chr1_83944509_T_C_b38	0.00497146	7.5126175446745105	7.307202314764738	0	0	0	0	0	0	0	0	0	0	0	1	0	1	60.0	0.001	-4.187790229055923	0.0	6.048589150717881	0.0	True	False	True	False	False	False	0.0	0.002500125677734418
chr1_83944509_T_C_b38	0.00497146	7.5126175446745105	7.307202314764738	0	0	0	0	0	0	0	0	0	0	0	1	0	1	60.0	0.001	-4.187790229055923	0.0	6.048589150717881	0.0	True	False	True	False	False	False	0.0	0.002500125677734418
chr1_83944509_T_C_b38	0.0033677	7.5126175446745105	7.307202314764738	0	0	0	0	0	0	0	0	0	0	0	1	0	1	60.0	0.001	-4.187790229055923	0.0	6.048589150717881	0.0	True	False	True	False	False	False	0.0	0.002500125677734418
chr1_83944509_T_C_b38	0.0033677	7.5126175446745105	7.307202314764738	0	0	0	0	0	0	0	0	0	0	0	1	0	1	60.0	0.001	-4.187790229055923	0.0	6.048589150717881	0.0	True	False	True	False	False	False	0.0	0.002500125677734418
chr6_152473216_G_A_b38	0.00549751	6.82001636467413	6.375024819828097	0	0	0	0	0	1	0	0	1	0	0	0	0	0	20.0	0.0	0.7075703364458278	0.0	-2.426401185122387	0.0	True	False	True	False	False	False	0.0	0.0025001230672888866
chr6_152473216_G_A_b38	0.00549751	6.82001636467413	6.375024819828097	0	0	0	0	0	1	0	0	1	0	0	0	0	0	20.0	0.0	0.7075703364458278	0.0	-2.426401185122387	0.0	True	False	True	False	False	False	0.0	0.0025001230672888866
chr3_57588119_A_G_b38	0.00902898	8.225770799348734	8.204124932574041	0	0	0	1	1	1	0	1	1	1	0	1	0	1	40.0	0.897	-1.606315648422872	1.7680670411611656	4.003062655841731	0.31965458533233004	True	False	True	False	False	False	0.0	0.002500079002238198
chr6_85525370_A_G_b38	0.00305661	6.752270376141742	6.628041376179533	0	0	0	0	0	0	0	0	0	0	0	0	0	1	20.0	0.027	2.53349478617261	0.0	2.816930384873864	0.0	True	False	True	False	False	False	0.0	0.0025000787978665317
chr6_85525370_A_G_b38	0.00305661	6.752270376141742	6.628041376179533	0	0	0	0	0	0	0	0	0	0	0	0	0	1	20.0	0.027	2.53349478617261	0.0	2.816930384873864	0.0	True	False	True	False	False	False	0.0	0.0025000787978665317
chr3_184360209_T_C_b38	0.0116031	7.717796211013582	6.983789965258135	0	0	0	0	0	1	1	0	1	1	0	1	0	0	60.0	0.002	-16.06604623613935	0.4535486197335743	3.466656178391325	0.0036886576113341896	True	False	True	False	False	False	0.0	0.002500078648586412
chr3_184360209_T_C_b38	0.0170336	7.717796211013582	6.983789965258135	0	0	0	0	0	1	1	0	1	1	0	1	0	0	60.0	0.002	-16.06604623613935	0.4535486197335743	3.466656178391325	0.0036886576113341896	True	False	True	False	False	False	0.0	0.002500078648586412
chr3_184360209_T_C_b38	0.0170336	7.717796211013582	6.983789965258135	0	0	0	0	0	1	1	0	1	1	0	1	0	0	60.0	0.002	-16.06604623613935	0.4535486197335743	3.466656178391325	0.0036886576113341896	True	False	True	False	False	False	0.0	0.002500078648586412
chr3_184360209_T_C_b38	0.0170336	7.717796211013582	6.983789965258135	0	0	0	0	0	1	1	0	1	1	0	1	0	0	60.0	0.002	-16.06604623613935	0.4535486197335743	3.466656178391325	0.0036886576113341896	True	False	True	False	False	False	0.0	0.002500078648586412
chr3_184360209_T_C_b38	0.0116031	7.717796211013582	6.983789965258135	0	0	0	0	0	1	1	0	1	1	0	1	0	0	60.0	0.002	-16.06604623613935	0.4535486197335743	3.466656178391325	0.0036886576113341896	True	False	True	False	False	False	0.0	0.002500078648586412
chr3_184360209_T_C_b38	0.0116031	7.717796211013582	6.983789965258135	0	0	0	0	0	1	1	0	1	1	0	1	0	0	60.0	0.002	-16.06604623613935	0.4535486197335743	3.466656178391325	0.0036886576113341896	True	False	True	False	False	False	0.0	0.002500078648586412
chr3_184360209_T_C_b38	0.0170336	7.717796211013582	6.983789965258135	0	0	0	0	0	1	1	0	1	1	0	1	0	0	60.0	0.002	-16.06604623613935	0.4535486197335743	3.466656178391325	0.0036886576113341896	True	False	True	False	False	False	0.0	0.002500078648586412
chr3_184360209_T_C_b38	0.0116031	7.717796211013582	6.983789965258135	0	0	0	0	0	1	1	0	1	1	0	1	0	0	60.0	0.002	-16.06604623613935	0.4535486197335743	3.466656178391325	0.0036886576113341896	True	False	True	False	False	False	0.0	0.002500078648586412
chr3_184360209_T_C_b38	0.0116031	7.717796211013582	6.983789965258135	0	0	0	0	0	1	1	0	1	1	0	1	0	0	60.0	0.002	-16.06604623613935	0.4535486197335743	3.466656178391325	0.0036886576113341896	True	False	True	False	False	False	0.0	0.002500078648586412
chr3_184360209_T_C_b38	0.0170336	7.717796211013582	6.983789965258135	0	0	0	0	0	1	1	0	1	1	0	1	0	0	60.0	0.002	-16.06604623613935	0.4535486197335743	3.466656178391325	0.0036886576113341896	True	False	True	False	False	False	0.0	0.002500078648586412
chr2_241719652_G_A_b38	0.00407349	8.194229304819817	5.14166355650266	0	0	0	1	0	0	0	0	0	1	0	1	0	1	70.0	0.0	1.010875671978564	0.0	-2.8245540982790445	0.3551721100931644	False	True	True	False	False	False	0.0	0.002500063588731077
chr2_241719652_G_A_b38	0.00407349	8.194229304819817	5.14166355650266	0	0	0	1	0	0	0	0	0	1	0	1	0	1	70.0	0.0	1.010875671978564	0.0	-2.8245540982790445	0.3551721100931644	False	True	True	False	False	False	0.0	0.002500063588731077
chr2_170959860_C_T_b38	0.00138379	7.4977617006225685	7.497207223203318	0	0	0	0	0	0	0	0	0	0	0	1	0	1	60.0	0.0	-4.443844573932415	0.0	4.214776483048368	0.1710251888211607	True	False	True	False	False	False	0.0	0.002500045520443188
chr2_170959860_C_T_b38	0.00681885	7.4977617006225685	7.497207223203318	0	0	0	0	0	0	0	0	0	0	0	1	0	1	60.0	0.0	-4.443844573932415	0.0	4.214776483048368	0.1710251888211607	True	False	True	False	False	False	0.0	0.002500045520443188
chr2_170959860_C_T_b38	0.0175504	7.4977617006225685	7.497207223203318	0	0	0	0	0	0	0	0	0	0	0	1	0	1	60.0	0.0	-4.443844573932415	0.0	4.214776483048368	0.1710251888211607	True	False	True	False	False	False	0.0	0.002500045520443188
chr1_24059331_C_T_b38	0.0424364	7.468513271496337	5.8664680569332965	0	0	1	0	0	0	0	0	0	0	0	0	0	1	60.0	0.0	-5.669791009564683	1.3868396865822683	-2.975350957135035	0.0	True	False	True	False	False	False	0.0	0.002500044262297569
chr1_24059331_C_T_b38	0.0267936	7.468513271496337	5.8664680569332965	0	0	1	0	0	0	0	0	0	0	0	0	0	1	60.0	0.0	-5.669791009564683	1.3868396865822683	-2.975350957135035	0.0	True	False	True	False	False	False	0.0	0.002500044262297569
chr1_197093690_A_T_b38	0.00174487	7.473069088032197	5.976350909297934	0	0	0	1	1	0	0	1	0	0	0	1	0	1	40.0	0.0	3.4999112041966733	2.485622548608104	6.24077490139269	0.3030799986292294	True	False	True	False	False	False	0.0	0.002500033475677
chr1_197093690_A_T_b38	0.00174487	7.473069088032197	5.976350909297934	0	0	0	1	1	0	0	1	0	0	0	1	0	1	40.0	0.0	3.4999112041966733	2.485622548608104	6.24077490139269	0.3030799986292294	True	False	True	False	False	False	0.0	0.002500033475677
chr2_48616485_G_C_b38	0.00183039	7.252053951852814	7.180069874302796	0	0	0	1	0	0	0	0	0	0	1	0	0	1	10.0	0.025	-8.078601861607199	2.814278855780497	5.748006635151569	0.0	True	False	True	False	False	False	0.0	0.002500025823102947
chr6_44138244_G_A_b38	0.0229838	7.547501682814967	4.867534450455582	0	0	1	1	0	0	0	0	0	0	0	0	0	1	60.0	0.0	-8.209698641940545	4.957118133820707	0.8254536119514597	0.0	True	False	True	False	False	False	0.0	0.0025000061282817593
chr6_44138244_G_A_b38	0.0229838	7.547501682814967	4.867534450455582	0	0	1	1	0	0	0	0	0	0	0	0	0	1	60.0	0.0	-8.209698641940545	4.957118133820707	0.8254536119514597	0.0	True	False	True	False	False	False	0.0	0.0025000061282817593
chr6_44138244_G_A_b38	0.0522995	7.547501682814967	4.867534450455582	0	0	1	1	0	0	0	0	0	0	0	0	0	1	60.0	0.0	-8.209698641940545	4.957118133820707	0.8254536119514597	0.0	True	False	True	False	False	False	0.0	0.0025000061282817593
chr6_44138244_G_A_b38	0.0522995	7.547501682814967	4.867534450455582	0	0	1	1	0	0	0	0	0	0	0	0	0	1	60.0	0.0	-8.209698641940545	4.957118133820707	0.8254536119514597	0.0	True	False	True	False	False	False	0.0	0.0025000061282817593
chr6_44138244_G_A_b38	0.0229838	7.547501682814967	4.867534450455582	0	0	1	1	0	0	0	0	0	0	0	0	0	1	60.0	0.0	-8.209698641940545	4.957118133820707	0.8254536119514597	0.0	True	False	True	False	False	False	0.0	0.0025000061282817593
chr6_44138244_G_A_b38	0.0522995	7.547501682814967	4.867534450455582	0	0	1	1	0	0	0	0	0	0	0	0	0	1	60.0	0.0	-8.209698641940545	4.957118133820707	0.8254536119514597	0.0	True	False	True	False	False	False	0.0	0.0025000061282817593
chr7_155699681_G_A_b38	0.00163339	6.996681488176539	6.9957661563048505	0	0	1	0	0	0	0	0	0	0	0	1	0	1	40.0	0.0	-12.9412070273451	7.299950685042479	2.3305603574001665	0.3680137731979656	True	False	True	False	False	False	0.0	0.0024999922117873515
chr7_155699681_G_A_b38	0.00342563	6.996681488176539	6.9957661563048505	0	0	1	0	0	0	0	0	0	0	0	1	0	1	40.0	0.0	-12.9412070273451	7.299950685042479	2.3305603574001665	0.3680137731979656	True	False	True	False	False	False	0.0	0.0024999922117873515
chr9_130224020_G_A_b38	0.0141915	6.759255270663693	6.759255270663693	0	0	0	0	0	0	0	0	0	1	0	0	0	1	10.0	0.094	-3.44224712097042	0.0	5.1974965985833705	0.286086984004001	True	False	True	False	False	False	0.0	0.0024999853385857924
chr9_130224020_G_A_b38	0.022899	6.759255270663693	6.759255270663693	0	0	0	0	0	0	0	0	0	1	0	0	0	1	10.0	0.094	-3.44224712097042	0.0	5.1974965985833705	0.286086984004001	True	False	True	False	False	False	0.0	0.0024999853385857924
chr9_130224020_G_A_b38	0.022899	6.759255270663693	6.759255270663693	0	0	0	0	0	0	0	0	0	1	0	0	0	1	10.0	0.094	-3.44224712097042	0.0	5.1974965985833705	0.286086984004001	True	False	True	False	False	False	0.0	0.0024999853385857924
chr9_130224020_G_A_b38	0.0141915	6.759255270663693	6.759255270663693	0	0	0	0	0	0	0	0	0	1	0	0	0	1	10.0	0.094	-3.44224712097042	0.0	5.1974965985833705	0.286086984004001	True	False	True	False	False	False	0.0	0.0024999853385857924
chr9_130224020_G_A_b38	0.022899	6.759255270663693	6.759255270663693	0	0	0	0	0	0	0	0	0	1	0	0	0	1	10.0	0.094	-3.44224712097042	0.0	5.1974965985833705	0.286086984004001	True	False	True	False	False	False	0.0	0.0024999853385857924
chr9_130224020_G_A_b38	0.0141915	6.759255270663693	6.759255270663693	0	0	0	0	0	0	0	0	0	1	0	0	0	1	10.0	0.094	-3.44224712097042	0.0	5.1974965985833705	0.286086984004001	True	False	True	False	False	False	0.0	0.0024999853385857924
chr8_89912484_G_C_b38	0.00183204	7.374001859350161	7.373374309910049	0	0	0	0	0	0	0	0	0	0	0	0	0	1	60.0	0.016	-3.6947791031122654	3.191743368053044	0.8391475120363765	0.0	True	False	True	False	False	False	0.0	0.0024999852923650776
chr8_89912484_G_C_b38	0.00183204	7.374001859350161	7.373374309910049	0	0	0	0	0	0	0	0	0	0	0	0	0	1	60.0	0.016	-3.6947791031122654	3.191743368053044	0.8391475120363765	0.0	True	False	True	False	False	False	0.0	0.0024999852923650776
chr8_89912484_G_C_b38	0.00183204	7.374001859350161	7.373374309910049	0	0	0	0	0	0	0	0	0	0	0	0	0	1	60.0	0.016	-3.6947791031122654	3.191743368053044	0.8391475120363765	0.0	True	False	True	False	False	False	0.0	0.0024999852923650776
chr8_89912484_G_C_b38	0.00183204	7.374001859350161	7.373374309910049	0	0	0	0	0	0	0	0	0	0	0	0	0	1	60.0	0.016	-3.6947791031122654	3.191743368053044	0.8391475120363765	0.0	True	False	True	False	False	False	0.0	0.0024999852923650776
chr8_89912484_G_C_b38	0.00183204	7.374001859350161	7.373374309910049	0	0	0	0	0	0	0	0	0	0	0	0	0	1	60.0	0.016	-3.6947791031122654	3.191743368053044	0.8391475120363765	0.0	True	False	True	False	False	False	0.0	0.0024999852923650776
chr3_9920440_C_G_b38	0.00779819	7.831220214604293	3.871201010907891	0	0	0	1	0	0	0	0	0	0	0	0	0	1	60.0	0.001	-4.721252926223035	0.0	1.064547286176797	0.0	False	True	True	False	False	False	0.0	0.002499976810470434
chr3_9920440_C_G_b38	0.00779819	7.831220214604293	3.871201010907891	0	0	0	1	0	0	0	0	0	0	0	0	0	1	60.0	0.001	-4.721252926223035	0.0	1.064547286176797	0.0	False	True	True	False	False	False	0.0	0.002499976810470434
chr3_9920440_C_G_b38	0.00779819	7.831220214604293	3.871201010907891	0	0	0	1	0	0	0	0	0	0	0	0	0	1	60.0	0.001	-4.721252926223035	0.0	1.064547286176797	0.0	False	True	True	False	False	False	0.0	0.002499976810470434
chr3_9920440_C_G_b38	0.00779819	7.831220214604293	3.871201010907891	0	0	0	1	0	0	0	0	0	0	0	0	0	1	60.0	0.001	-4.721252926223035	0.0	1.064547286176797	0.0	False	True	True	False	False	False	0.0	0.002499976810470434
chr3_9920440_C_G_b38	0.00779819	7.831220214604293	3.871201010907891	0	0	0	1	0	0	0	0	0	0	0	0	0	1	60.0	0.001	-4.721252926223035	0.0	1.064547286176797	0.0	False	True	True	False	False	False	0.0	0.002499976810470434
chr12_101756445_C_T_b38	0.00304236	8.03073492409854	3.295836866004329	0	0	1	0	0	0	0	0	0	0	0	0	0	1	60.0	0.003	-2.02475973926515	3.5295189153691453	0.1771140323092197	0.6627609773998201	False	True	True	False	False	False	0.0	0.002499973914154331
chr12_101756445_C_T_b38	0.00304236	8.03073492409854	3.295836866004329	0	0	1	0	0	0	0	0	0	0	0	0	0	1	60.0	0.003	-2.02475973926515	3.5295189153691453	0.1771140323092197	0.6627609773998201	False	True	True	False	False	False	0.0	0.002499973914154331
chr12_101756445_C_T_b38	0.00304236	8.03073492409854	3.295836866004329	0	0	1	0	0	0	0	0	0	0	0	0	0	1	60.0	0.003	-2.02475973926515	3.5295189153691453	0.1771140323092197	0.6627609773998201	False	True	True	False	False	False	0.0	0.002499973914154331
chr5_222817_T_G_b38	0.00197262	7.4413203897176174	6.499787040655854	0	0	0	1	0	1	0	0	1	1	0	1	1	1	30.0	0.002	-4.492599896265585	7.69981797102186	1.6411127163123922	0.8996165382037589	True	False	True	False	False	False	0.0	0.0024999385274728
chr5_222817_T_G_b38	0.00197262	7.4413203897176174	6.499787040655854	0	0	0	1	0	1	0	0	1	1	0	1	1	1	30.0	0.002	-4.492599896265585	7.69981797102186	1.6411127163123922	0.8996165382037589	True	False	True	False	False	False	0.0	0.0024999385274728
chr5_222817_T_G_b38	0.00211856	7.4413203897176174	6.499787040655854	0	0	0	1	0	1	0	0	1	1	0	1	1	1	30.0	0.002	-4.492599896265585	7.69981797102186	1.6411127163123922	0.8996165382037589	True	False	True	False	False	False	0.0	0.0024999385274728
chr5_222817_T_G_b38	0.00197262	7.4413203897176174	6.499787040655854	0	0	0	1	0	1	0	0	1	1	0	1	1	1	30.0	0.002	-4.492599896265585	7.69981797102186	1.6411127163123922	0.8996165382037589	True	False	True	False	False	False	0.0	0.0024999385274728
chr5_222817_T_G_b38	0.00211856	7.4413203897176174	6.499787040655854	0	0	0	1	0	1	0	0	1	1	0	1	1	1	30.0	0.002	-4.492599896265585	7.69981797102186	1.6411127163123922	0.8996165382037589	True	False	True	False	False	False	0.0	0.0024999385274728
chr5_222817_T_G_b38	0.00211856	7.4413203897176174	6.499787040655854	0	0	0	1	0	1	0	0	1	1	0	1	1	1	30.0	0.002	-4.492599896265585	7.69981797102186	1.6411127163123922	0.8996165382037589	True	False	True	False	False	False	0.0	0.0024999385274728
chr5_222817_T_G_b38	0.00197262	7.4413203897176174	6.499787040655854	0	0	0	1	0	1	0	0	1	1	0	1	1	1	30.0	0.002	-4.492599896265585	7.69981797102186	1.6411127163123922	0.8996165382037589	True	False	True	False	False	False	0.0	0.0024999385274728
chr5_222817_T_G_b38	0.00211856	7.4413203897176174	6.499787040655854	0	0	0	1	0	1	0	0	1	1	0	1	1	1	30.0	0.002	-4.492599896265585	7.69981797102186	1.6411127163123922	0.8996165382037589	True	False	True	False	False	False	0.0	0.0024999385274728
chr16_1465414_G_T_b38	0.00960282	8.296546520300614	4.343805421853684	0	0	0	1	0	0	0	0	0	1	0	1	0	1	90.0	0.0	7.484269094151013	3.2696826743860807	-5.479159942860434	0.0	True	False	True	False	False	False	0.0	0.0024999368768342635
chr16_1465414_G_T_b38	0.00112346	8.296546520300614	4.343805421853684	0	0	0	1	0	0	0	0	0	1	0	1	0	1	90.0	0.0	7.484269094151013	3.2696826743860807	-5.479159942860434	0.0	True	False	True	False	False	False	0.0	0.0024999368768342635
chr16_1465414_G_T_b38	0.00112346	8.296546520300614	4.343805421853684	0	0	0	1	0	0	0	0	0	1	0	1	0	1	90.0	0.0	7.484269094151013	3.2696826743860807	-5.479159942860434	0.0	True	False	True	False	False	False	0.0	0.0024999368768342635
chr16_1465414_G_T_b38	0.00960282	8.296546520300614	4.343805421853684	0	0	0	1	0	0	0	0	0	1	0	1	0	1	90.0	0.0	7.484269094151013	3.2696826743860807	-5.479159942860434	0.0	True	False	True	False	False	False	0.0	0.0024999368768342635
chr16_1465414_G_T_b38	0.00960282	8.296546520300614	4.343805421853684	0	0	0	1	0	0	0	0	0	1	0	1	0	1	90.0	0.0	7.484269094151013	3.2696826743860807	-5.479159942860434	0.0	True	False	True	False	False	False	0.0	0.0024999368768342635
chr16_1465414_G_T_b38	0.00112346	8.296546520300614	4.343805421853684	0	0	0	1	0	0	0	0	0	1	0	1	0	1	90.0	0.0	7.484269094151013	3.2696826743860807	-5.479159942860434	0.0	True	False	True	False	False	False	0.0	0.0024999368768342635
chr16_1465414_G_T_b38	0.00960282	8.296546520300614	4.343805421853684	0	0	0	1	0	0	0	0	0	1	0	1	0	1	90.0	0.0	7.484269094151013	3.2696826743860807	-5.479159942860434	0.0	True	False	True	False	False	False	0.0	0.0024999368768342635
chr16_1465414_G_T_b38	0.00112346	8.296546520300614	4.343805421853684	0	0	0	1	0	0	0	0	0	1	0	1	0	1	90.0	0.0	7.484269094151013	3.2696826743860807	-5.479159942860434	0.0	True	False	True	False	False	False	0.0	0.0024999368768342635
chr16_1465414_G_T_b38	0.00112346	8.296546520300614	4.343805421853684	0	0	0	1	0	0	0	0	0	1	0	1	0	1	90.0	0.0	7.484269094151013	3.2696826743860807	-5.479159942860434	0.0	True	False	True	False	False	False	0.0	0.0024999368768342635
chr16_1465414_G_T_b38	0.00960282	8.296546520300614	4.343805421853684	0	0	0	1	0	0	0	0	0	1	0	1	0	1	90.0	0.0	7.484269094151013	3.2696826743860807	-5.479159942860434	0.0	True	False	True	False	False	False	0.0	0.0024999368768342635
chr9_33962503_A_G_b38	0.00210455	7.425357887027151	7.109062135687172	0	0	0	0	0	0	0	0	0	0	0	0	0	1	60.0	0.003	-4.979688328064756	0.0	3.1632551519678174	0.0	True	False	True	False	False	False	0.0	0.002499921709676039
chr9_33962503_A_G_b38	0.00110282	7.425357887027151	7.109062135687172	0	0	0	0	0	0	0	0	0	0	0	0	0	1	60.0	0.003	-4.979688328064756	0.0	3.1632551519678174	0.0	True	False	True	False	False	False	0.0	0.002499921709676039
chr5_34910970_G_A_b38	0.0211253	7.44600149832412	6.369900982828227	0	0	0	0	0	0	0	0	0	0	0	1	0	1	60.0	0.0	-1.6692606281093487	0.0	0.6506942801036715	0.0	True	False	True	False	False	False	0.0	0.002499901296287167
chr13_45494348_C_A_b38	0.0492288	6.760414691083428	6.023447592961033	0	0	1	0	1	0	0	0	0	0	0	0	0	1	20.0	0.001	3.712180490035163	0.0	4.517413675189999	0.0	True	False	True	False	False	False	0.0	0.002499896522767587
chr13_45494348_C_A_b38	0.0492288	6.760414691083428	6.023447592961033	0	0	1	0	1	0	0	0	0	0	0	0	0	1	20.0	0.001	3.712180490035163	0.0	4.517413675189999	0.0	True	False	True	False	False	False	0.0	0.002499896522767587
chr13_45494348_C_A_b38	0.0492288	6.760414691083428	6.023447592961033	0	0	1	0	1	0	0	0	0	0	0	0	0	1	20.0	0.001	3.712180490035163	0.0	4.517413675189999	0.0	True	False	True	False	False	False	0.0	0.002499896522767587
chr13_45494348_C_A_b38	0.0163238	6.760414691083428	6.023447592961033	0	0	1	0	1	0	0	0	0	0	0	0	0	1	20.0	0.001	3.712180490035163	0.0	4.517413675189999	0.0	True	False	True	False	False	False	0.0	0.002499896522767587
chr13_45494348_C_A_b38	0.0163238	6.760414691083428	6.023447592961033	0	0	1	0	1	0	0	0	0	0	0	0	0	1	20.0	0.001	3.712180490035163	0.0	4.517413675189999	0.0	True	False	True	False	False	False	0.0	0.002499896522767587
chr13_45494348_C_A_b38	0.0163238	6.760414691083428	6.023447592961033	0	0	1	0	1	0	0	0	0	0	0	0	0	1	20.0	0.001	3.712180490035163	0.0	4.517413675189999	0.0	True	False	True	False	False	False	0.0	0.002499896522767587
chr14_44935125_A_G_b38	0.00580673	6.918695219020472	6.342121418721152	0	0	0	1	1	0	0	0	0	0	0	1	0	1	20.0	0.021	-4.939790660988427	0.0	4.983749606520206	0.0	True	False	True	False	False	False	0.0	0.0024998925689571714
chr14_44935125_A_G_b38	0.00580673	6.918695219020472	6.342121418721152	0	0	0	1	1	0	0	0	0	0	0	1	0	1	20.0	0.021	-4.939790660988427	0.0	4.983749606520206	0.0	True	False	True	False	False	False	0.0	0.0024998925689571714
chr14_44935125_A_G_b38	0.00410642	6.918695219020472	6.342121418721152	0	0	0	1	1	0	0	0	0	0	0	1	0	1	20.0	0.021	-4.939790660988427	0.0	4.983749606520206	0.0	True	False	True	False	False	False	0.0	0.0024998925689571714
chr14_44935125_A_G_b38	0.00410642	6.918695219020472	6.342121418721152	0	0	0	1	1	0	0	0	0	0	0	1	0	1	20.0	0.021	-4.939790660988427	0.0	4.983749606520206	0.0	True	False	True	False	False	False	0.0	0.0024998925689571714
chr14_44935125_A_G_b38	0.00580673	6.918695219020472	6.342121418721152	0	0	0	1	1	0	0	0	0	0	0	1	0	1	20.0	0.021	-4.939790660988427	0.0	4.983749606520206	0.0	True	False	True	False	False	False	0.0	0.0024998925689571714
chr14_44935125_A_G_b38	0.00410642	6.918695219020472	6.342121418721152	0	0	0	1	1	0	0	0	0	0	0	1	0	1	20.0	0.021	-4.939790660988427	0.0	4.983749606520206	0.0	True	False	True	False	False	False	0.0	0.0024998925689571714
chr3_58610566_G_A_b38	0.0256794	7.177782416195197	7.177782416195197	0	0	0	0	0	1	0	0	1	0	0	0	0	0	40.0	0.0	-20.42579309084112	1.3755109444783358	-1.4560073637577349	0.22563321792497937	True	False	True	False	False	False		0.002499887898753864
chr1_156339581_G_C_b38	0.023373	7.2640301428995295	3.970291913552122	0	0	1	0	0	0	0	0	0	0	0	0	0	0	40.0	0.001	-5.377377553946332	0.0	0.9562167477204682	0.0	True	False	True	False	False	False	0.0	0.0024998740100606815
chr1_156339581_G_C_b38	0.023373	7.2640301428995295	3.970291913552122	0	0	1	0	0	0	0	0	0	0	0	0	0	0	40.0	0.001	-5.377377553946332	0.0	0.9562167477204682	0.0	True	False	True	False	False	False	0.0	0.0024998740100606815
chr1_156339581_G_C_b38	0.023373	7.2640301428995295	3.970291913552122	0	0	1	0	0	0	0	0	0	0	0	0	0	0	40.0	0.001	-5.377377553946332	0.0	0.9562167477204682	0.0	True	False	True	False	False	False	0.0	0.0024998740100606815
chr1_156339581_G_C_b38	0.023373	7.2640301428995295	3.970291913552122	0	0	1	0	0	0	0	0	0	0	0	0	0	0	40.0	0.001	-5.377377553946332	0.0	0.9562167477204682	0.0	True	False	True	False	False	False	0.0	0.0024998740100606815
chr18_23860177_C_T_b38	0.0311178	7.305860032684009	7.207118856207756	0	0	0	0	1	1	0	1	1	0	0	1	0	1	40.0	0.017	-11.798707266210451	6.1780255732091245	2.669848296506487	0.0	True	False	True	False	False	False	0.0	0.002499819030612145
chr18_23860177_C_T_b38	0.0311178	7.305860032684009	7.207118856207756	0	0	0	0	1	1	0	1	1	0	0	1	0	1	40.0	0.017	-11.798707266210451	6.1780255732091245	2.669848296506487	0.0	True	False	True	False	False	False	0.0	0.002499819030612145
chr18_23860177_C_T_b38	0.0311178	7.305860032684009	7.207118856207756	0	0	0	0	1	1	0	1	1	0	0	1	0	1	40.0	0.017	-11.798707266210451	6.1780255732091245	2.669848296506487	0.0	True	False	True	False	False	False	0.0	0.002499819030612145
chr7_4800834_A_G_b38	0.0138956	8.49351506406166	6.263398262591624	0	0	0	0	0	0	0	1	0	0	1	1	0	1	60.0	0.535	5.01192969225731	0.0	0.4435959344986102	0.0	True	False	True	False	False	False	0.0	0.0024998163854722754
chr7_4800834_A_G_b38	0.0138956	8.49351506406166	6.263398262591624	0	0	0	0	0	0	0	1	0	0	1	1	0	1	60.0	0.535	5.01192969225731	0.0	0.4435959344986102	0.0	True	False	True	False	False	False	0.0	0.0024998163854722754
chr7_4800834_A_G_b38	0.0138956	8.49351506406166	6.263398262591624	0	0	0	0	0	0	0	1	0	0	1	1	0	1	60.0	0.535	5.01192969225731	0.0	0.4435959344986102	0.0	True	False	True	False	False	False	0.0	0.0024998163854722754
chr7_134308233_C_T_b38	0.00462988	7.033506484287697	7.0326242610280065	0	0	0	1	0	0	0	0	0	0	0	1	0	1	20.0	0.0	-8.054045683878153	0.0	2.779305020400301	3.5229023318047723	True	False	True	False	False	False	0.0	0.0024998068378536986
chr7_134308233_C_T_b38	0.00462988	7.033506484287697	7.0326242610280065	0	0	0	1	0	0	0	0	0	0	0	1	0	1	20.0	0.0	-8.054045683878153	0.0	2.779305020400301	3.5229023318047723	True	False	True	False	False	False	0.0	0.0024998068378536986
chr7_134308233_C_T_b38	0.00462988	7.033506484287697	7.0326242610280065	0	0	0	1	0	0	0	0	0	0	0	1	0	1	20.0	0.0	-8.054045683878153	0.0	2.779305020400301	3.5229023318047723	True	False	True	False	False	False	0.0	0.0024998068378536986
chr5_133995476_T_C_b38	0.00134693	7.836369760545124	7.807510042216193	0	0	0	0	1	1	1	1	1	1	0	1	1	1	60.0	0.0	7.389357495051925	2.653490525059505	0.8922903744459987	0.0	True	False	True	False	False	False	0.0	0.0024998006219501493
chr5_133995476_T_C_b38	0.00134693	7.836369760545124	7.807510042216193	0	0	0	0	1	1	1	1	1	1	0	1	1	1	60.0	0.0	7.389357495051925	2.653490525059505	0.8922903744459987	0.0	True	False	True	False	False	False	0.0	0.0024998006219501493
chr5_133995476_T_C_b38	0.00134693	7.836369760545124	7.807510042216193	0	0	0	0	1	1	1	1	1	1	0	1	1	1	60.0	0.0	7.389357495051925	2.653490525059505	0.8922903744459987	0.0	True	False	True	False	False	False	0.0	0.0024998006219501493
chr1_235554093_G_A_b38	0.0122989	7.526717561352706	7.526717561352706	0	0	0	0	0	0	0	0	0	0	0	1	0	1	60.0	0.0	-4.417696467692083	0.0	7.45364082551572	0.0	True	False	True	False	False	False	0.0	0.002499791549875233
chr19_17661607_C_T_b38	0.0115203	7.581209826196346	7.562681246721884	0	0	1	1	0	0	0	0	0	0	0	1	0	1	50.0	0.0	-4.749028203285664	0.0	2.036345198741224	0.0	True	False	True	False	False	False	0.0	0.002499784510227758
chr19_17661607_C_T_b38	0.0115203	7.581209826196346	7.562681246721884	0	0	1	1	0	0	0	0	0	0	0	1	0	1	50.0	0.0	-4.749028203285664	0.0	2.036345198741224	0.0	True	False	True	False	False	False	0.0	0.002499784510227758
chr10_90872667_C_G_b38	0.0227568	8.140898460607852	6.280395838960195	0	0	0	1	1	1	1	1	1	1	1	1	0	0	40.0	0.0	-1.0407186324586228	0.0	8.455331537719154	1.183625871984603	True	False	True	False	False	False	0.0	0.0024997825676607386
chr10_90872667_C_G_b38	0.0227568	8.140898460607852	6.280395838960195	0	0	0	1	1	1	1	1	1	1	1	1	0	0	40.0	0.0	-1.0407186324586228	0.0	8.455331537719154	1.183625871984603	True	False	True	False	False	False	0.0	0.0024997825676607386
chr3_121654211_T_C_b38	0.00106201	8.003697339094368	4.454347296253507	0	0	0	0	0	1	0	0	1	0	0	1	0	1	50.0	0.326	-1.854445064390212	5.07760725979669	-0.5724636802590197	0.4682838307670778	False	True	True	False	False	False	0.0	0.0024997809782411856
chr1_237798664_A_G_b38	0.00357177	6.4425401664681985	6.20455776256869	0	0	0	0	0	0	0	0	0	0	0	0	0	1	20.0	0.002	-10.276565843791552	10.434444881505964	1.872646063861346	0.0	True	False	True	False	False	False	0.0	0.0024997751964151104
chr1_237798664_A_G_b38	0.00357177	6.4425401664681985	6.20455776256869	0	0	0	0	0	0	0	0	0	0	0	0	0	1	20.0	0.002	-10.276565843791552	10.434444881505964	1.872646063861346	0.0	True	False	True	False	False	False	0.0	0.0024997751964151104
chr7_152226478_T_C_b38	0.00521279	7.529943370601589	7.529943370601589	0	0	0	1	0	0	0	0	0	0	0	1	0	1	60.0	0.004	3.5253142151089314	1.288005130695054	-4.974267038572116	0.0	True	False	True	False	False	False	0.0	0.0024997710800740125
chr7_152226478_T_C_b38	0.00222711	7.529943370601589	7.529943370601589	0	0	0	1	0	0	0	0	0	0	0	1	0	1	60.0	0.004	3.5253142151089314	1.288005130695054	-4.974267038572116	0.0	True	False	True	False	False	False	0.0	0.0024997710800740125
chr11_103237361_C_T_b38	0.0590313	6.71295620067707	6.71295620067707	0	0	0	0	0	0	0	0	0	0	0	0	0	0	20.0	0.0	-3.1217774072828783	1.49268327855712	7.528177630292951	0.0	True	False	True	False	False	False	0.0	0.0024997553836389255
chr5_136052974_A_G_b38	0.0235629	8.170751423757535	4.23410650459726	0	0	1	0	0	1	0	1	1	1	0	1	0	0	60.0	1.0	-4.79757431541971	5.826274553263185	5.0033229876791765	7.954861536586904	False	True	True	False	False	False	0.0	0.00249975021080763
chr5_136052974_A_G_b38	0.0226946	8.170751423757535	4.23410650459726	0	0	1	0	0	1	0	1	1	1	0	1	0	0	60.0	1.0	-4.79757431541971	5.826274553263185	5.0033229876791765	7.954861536586904	False	True	True	False	False	False	0.0	0.00249975021080763
chr5_136052974_A_G_b38	0.0235629	8.170751423757535	4.23410650459726	0	0	1	0	0	1	0	1	1	1	0	1	0	0	60.0	1.0	-4.79757431541971	5.826274553263185	5.0033229876791765	7.954861536586904	False	True	True	False	False	False	0.0	0.00249975021080763
chr5_136052974_A_G_b38	0.0235629	8.170751423757535	4.23410650459726	0	0	1	0	0	1	0	1	1	1	0	1	0	0	60.0	1.0	-4.79757431541971	5.826274553263185	5.0033229876791765	7.954861536586904	False	True	True	False	False	False	0.0	0.00249975021080763
chr5_136052974_A_G_b38	0.0226946	8.170751423757535	4.23410650459726	0	0	1	0	0	1	0	1	1	1	0	1	0	0	60.0	1.0	-4.79757431541971	5.826274553263185	5.0033229876791765	7.954861536586904	False	True	True	False	False	False	0.0	0.00249975021080763
chr5_136052974_A_G_b38	0.0226946	8.170751423757535	4.23410650459726	0	0	1	0	0	1	0	1	1	1	0	1	0	0	60.0	1.0	-4.79757431541971	5.826274553263185	5.0033229876791765	7.954861536586904	False	True	True	False	False	False	0.0	0.00249975021080763
chr5_136052974_A_G_b38	0.0226946	8.170751423757535	4.23410650459726	0	0	1	0	0	1	0	1	1	1	0	1	0	0	60.0	1.0	-4.79757431541971	5.826274553263185	5.0033229876791765	7.954861536586904	False	True	True	False	False	False	0.0	0.00249975021080763
chr5_136052974_A_G_b38	0.0235629	8.170751423757535	4.23410650459726	0	0	1	0	0	1	0	1	1	1	0	1	0	0	60.0	1.0	-4.79757431541971	5.826274553263185	5.0033229876791765	7.954861536586904	False	True	True	False	False	False	0.0	0.00249975021080763
chr8_134592358_T_C_b38	0.00267007	7.645397699428633	7.602900462204755	0	0	0	0	1	1	0	0	1	0	0	1	0	1	60.0	0.0	4.366451811232535	0.0	-1.5815155611942373	0.0	True	False	True	False	False	False	0.0	0.0024997334744078347
chr8_134592358_T_C_b38	0.00267007	7.645397699428633	7.602900462204755	0	0	0	0	1	1	0	0	1	0	0	1	0	1	60.0	0.0	4.366451811232535	0.0	-1.5815155611942373	0.0	True	False	True	False	False	False	0.0	0.0024997334744078347
chr2_159765228_G_T_b38	0.00402975	7.761744984658913	6.318968113746434	0	0	0	1	0	1	0	0	1	0	0	1	0	1	40.0	0.095	2.532316429700301	9.652094554069372	10.572412017806853	2.669072103825817	True	False	True	False	False	False	0.0	0.0024997252696468027
chr2_159765228_G_T_b38	0.00402975	7.761744984658913	6.318968113746434	0	0	0	1	0	1	0	0	1	0	0	1	0	1	40.0	0.095	2.532316429700301	9.652094554069372	10.572412017806853	2.669072103825817	True	False	True	False	False	False	0.0	0.0024997252696468027
chr19_29533892_G_C_b38	0.00323931	7.69484807238461	8.189522110748094	0	0	1	0	0	0	0	0	0	0	0	1	0	0	70.0	0.002	-6.152305831241199	0.0	5.351411790626159	0.0	True	False	True	False	False	False	0.0	0.0024997128669730618
chr14_74489796_G_C_b38	0.0100406	8.151333337900432	8.119993827725105	0	0	0	0	0	1	0	0	1	1	0	1	0	1	70.0	0.0	2.874105918630807	6.795162920036386	0.854952601514249	0.0	True	False	True	False	False	False	0.0	0.0024996822619754596
chr14_74489796_G_C_b38	0.0100406	8.151333337900432	8.119993827725105	0	0	0	0	0	1	0	0	1	1	0	1	0	1	70.0	0.0	2.874105918630807	6.795162920036386	0.854952601514249	0.0	True	False	True	False	False	False	0.0	0.0024996822619754596
chr14_74489796_G_C_b38	0.0100406	8.151333337900432	8.119993827725105	0	0	0	0	0	1	0	0	1	1	0	1	0	1	70.0	0.0	2.874105918630807	6.795162920036386	0.854952601514249	0.0	True	False	True	False	False	False	0.0	0.0024996822619754596
chr14_74489796_G_C_b38	0.0100406	8.151333337900432	8.119993827725105	0	0	0	0	0	1	0	0	1	1	0	1	0	1	70.0	0.0	2.874105918630807	6.795162920036386	0.854952601514249	0.0	True	False	True	False	False	False	0.0	0.0024996822619754596
chr6_75245449_C_T_b38	0.00172417	7.457609289715606	7.273092595999522	0	0	0	0	0	0	0	0	0	0	0	1	0	1	60.0	0.034	-3.942867653887604	1.5880936328691844	0.4200382400309976	0.0	True	False	True	False	False	False	0.0	0.0024996448791009727
chr6_75245449_C_T_b38	0.00172417	7.457609289715606	7.273092595999522	0	0	0	0	0	0	0	0	0	0	0	1	0	1	60.0	0.034	-3.942867653887604	1.5880936328691844	0.4200382400309976	0.0	True	False	True	False	False	False	0.0	0.0024996448791009727
chr4_143587655_C_G_b38	0.0155739	7.416378479192928	7.416378479192928	0	0	0	1	0	1	0	0	1	0	0	0	0	0	50.0	0.049	-7.518972550361958	5.268103574472329	1.8870989332587484	0.0	True	False	True	False	False	False	0.0	0.0024996359858027103
chr11_66874340_G_A_b38	0.00623798	7.687997166393016	7.687997166393016	0	0	0	0	0	1	0	1	1	0	0	1	0	0	60.0	0.001	3.37054034211973	0.0	-7.676724511382467	0.0	True	False	True	False	False	False	0.0	0.002499634728474001
chr11_66874340_G_A_b38	0.00623798	7.687997166393016	7.687997166393016	0	0	0	0	0	1	0	1	1	0	0	1	0	0	60.0	0.001	3.37054034211973	0.0	-7.676724511382467	0.0	True	False	True	False	False	False	0.0	0.002499634728474001
chr11_66874340_G_A_b38	0.00349142	7.687997166393016	7.687997166393016	0	0	0	0	0	1	0	1	1	0	0	1	0	0	60.0	0.001	3.37054034211973	0.0	-7.676724511382467	0.0	True	False	True	False	False	False	0.0	0.002499634728474001
chr11_66874340_G_A_b38	0.00349142	7.687997166393016	7.687997166393016	0	0	0	0	0	1	0	1	1	0	0	1	0	0	60.0	0.001	3.37054034211973	0.0	-7.676724511382467	0.0	True	False	True	False	False	False	0.0	0.002499634728474001
chr17_46044103_C_T_b38	0.00286461	8.231908243564177	7.610357618312838	0	0	0	0	0	1	0	1	1	1	0	1	0	1	60.0	0.0	4.4243413164070295	1.4643473494373795	6.520793408621792	0.0	False	True	True	False	False	False	0.0	0.002499633937302861
chr17_46044103_C_T_b38	0.00171506	8.231908243564177	7.610357618312838	0	0	0	0	0	1	0	1	1	1	0	1	0	1	60.0	0.0	4.4243413164070295	1.4643473494373795	6.520793408621792	0.0	False	True	True	False	False	False	0.0	0.002499633937302861
chr17_46044103_C_T_b38	0.00171506	8.231908243564177	7.610357618312838	0	0	0	0	0	1	0	1	1	1	0	1	0	1	60.0	0.0	4.4243413164070295	1.4643473494373795	6.520793408621792	0.0	False	True	True	False	False	False	0.0	0.002499633937302861
chr17_46044103_C_T_b38	0.00286461	8.231908243564177	7.610357618312838	0	0	0	0	0	1	0	1	1	1	0	1	0	1	60.0	0.0	4.4243413164070295	1.4643473494373795	6.520793408621792	0.0	False	True	True	False	False	False	0.0	0.002499633937302861
chr17_46044103_C_T_b38	0.00286461	8.231908243564177	7.610357618312838	0	0	0	0	0	1	0	1	1	1	0	1	0	1	60.0	0.0	4.4243413164070295	1.4643473494373795	6.520793408621792	0.0	False	True	True	False	False	False	0.0	0.002499633937302861
chr17_46044103_C_T_b38	0.00286461	8.231908243564177	7.610357618312838	0	0	0	0	0	1	0	1	1	1	0	1	0	1	60.0	0.0	4.4243413164070295	1.4643473494373795	6.520793408621792	0.0	False	True	True	False	False	False	0.0	0.002499633937302861
chr17_46044103_C_T_b38	0.00171506	8.231908243564177	7.610357618312838	0	0	0	0	0	1	0	1	1	1	0	1	0	1	60.0	0.0	4.4243413164070295	1.4643473494373795	6.520793408621792	0.0	False	True	True	False	False	False	0.0	0.002499633937302861
chr17_46044103_C_T_b38	0.00171506	8.231908243564177	7.610357618312838	0	0	0	0	0	1	0	1	1	1	0	1	0	1	60.0	0.0	4.4243413164070295	1.4643473494373795	6.520793408621792	0.0	False	True	True	False	False	False	0.0	0.002499633937302861
chr17_50990402_T_C_b38	0.00208838	8.098946748943339	4.343805421853684	1	0	0	0	0	0	0	0	0	0	0	1	0	1	50.0	0.0	-0.727514747005625	2.9546367480898765	5.8518101491714205	0.0	False	True	True	False	False	False	0.0	0.0024996324755638968
chr17_50990402_T_C_b38	0.00208838	8.098946748943339	4.343805421853684	1	0	0	0	0	0	0	0	0	0	0	1	0	1	50.0	0.0	-0.727514747005625	2.9546367480898765	5.8518101491714205	0.0	False	True	True	False	False	False	0.0	0.0024996324755638968
chr17_50990402_T_C_b38	0.00208838	8.098946748943339	4.343805421853684	1	0	0	0	0	0	0	0	0	0	0	1	0	1	50.0	0.0	-0.727514747005625	2.9546367480898765	5.8518101491714205	0.0	False	True	True	False	False	False	0.0	0.0024996324755638968
chr1_55111923_T_C_b38	0.00898434	7.425357887027151	7.425357887027151	0	1	0	1	0	0	0	1	0	0	0	0	0	1	40.0	0.001	-3.9866368497742513	3.2253424039483973	3.849949193349353	0.0	True	False	True	False	False	False	0.0	0.0024996311253495875
chr1_55111923_T_C_b38	0.00971428	7.425357887027151	7.425357887027151	0	1	0	1	0	0	0	1	0	0	0	0	0	1	40.0	0.001	-3.9866368497742513	3.2253424039483973	3.849949193349353	0.0	True	False	True	False	False	False	0.0	0.0024996311253495875
chr17_50377092_T_A_b38	0.00334436	6.934397209928558	7.098375638590786	0	0	0	0	0	0	0	0	0	0	0	0	0	1	20.0	0.002	-23.27234008868593	0.0	4.808801245075884	0.0	True	False	True	False	False	False	0.0	0.0024996297486463985
chr4_186157631_A_G_b38	0.00910861	8.059592328887545	4.219507705176107	1	0	0	0	0	0	0	0	0	1	0	1	0	0	60.0	0.0	-11.091330101578237	0.0	1.5064243321579411	1.4506083285301798	False	True	True	False	False	False	0.0	0.0024996168171397444
chr4_186157631_A_G_b38	0.00910861	8.059592328887545	4.219507705176107	1	0	0	0	0	0	0	0	0	1	0	1	0	0	60.0	0.0	-11.091330101578237	0.0	1.5064243321579411	1.4506083285301798	False	True	True	False	False	False	0.0	0.0024996168171397444
chr4_186157631_A_G_b38	0.00910861	8.059592328887545	4.219507705176107	1	0	0	0	0	0	0	0	0	1	0	1	0	0	60.0	0.0	-11.091330101578237	0.0	1.5064243321579411	1.4506083285301798	False	True	True	False	False	False	0.0	0.0024996168171397444
chr4_186157631_A_G_b38	0.00910861	8.059592328887545	4.219507705176107	1	0	0	0	0	0	0	0	0	1	0	1	0	0	60.0	0.0	-11.091330101578237	0.0	1.5064243321579411	1.4506083285301798	False	True	True	False	False	False	0.0	0.0024996168171397444
chr3_193416144_T_A_b38	0.00359054	7.240649694255466	6.744059186311348	0	0	0	0	0	0	0	0	0	0	0	0	0	0	50.0	0.012	-8.17798081613178	0.0	8.479537302795976	0.0	True	False	True	False	False	False	0.0	0.002499575915725426
chr18_57553764_T_C_b38	0.00254902	7.080867896690782	6.20455776256869	0	0	0	0	0	0	0	0	0	0	0	0	0	1	40.0	0.0	0.0972794250687943	0.0	3.7160459574480953	0.0	True	False	True	False	False	False	0.0	0.00249957238585623
chr18_57553764_T_C_b38	0.00254902	7.080867896690782	6.20455776256869	0	0	0	0	0	0	0	0	0	0	0	0	0	1	40.0	0.0	0.0972794250687943	0.0	3.7160459574480953	0.0	True	False	True	False	False	False	0.0	0.00249957238585623
chr18_57553764_T_C_b38	0.00622635	7.080867896690782	6.20455776256869	0	0	0	0	0	0	0	0	0	0	0	0	0	1	40.0	0.0	0.0972794250687943	0.0	3.7160459574480953	0.0	True	False	True	False	False	False	0.0	0.00249957238585623
chr18_57553764_T_C_b38	0.00622635	7.080867896690782	6.20455776256869	0	0	0	0	0	0	0	0	0	0	0	0	0	1	40.0	0.0	0.0972794250687943	0.0	3.7160459574480953	0.0	True	False	True	False	False	False	0.0	0.00249957238585623
chr14_50750999_A_G_b38	0.00472509	7.326465613840322	7.325807502595773	0	0	0	0	0	1	0	0	1	0	0	1	0	1	40.0	0.0	4.5516301152520615	0.0	2.866584100687916	0.28569386783147577	True	False	True	False	False	False	0.0	0.0024995518099303936
chr14_104101589_G_A_b38	0.00619347	7.5883236773352225	7.587817219993427	0	0	0	0	0	0	0	0	0	1	0	1	0	0	70.0	0.0	-4.721252926223035	0.4829758220800251	0.272367052626258	0.0	True	False	True	False	False	False	0.0	0.0024995492918897
chr19_8304337_G_C_b38	0.064415	6.709304340258298	5.521460917862246	0	0	1	0	0	0	0	0	0	0	0	1	0	1	20.0	0.0	-6.311207085577668	20.352403881190888	-1.2387403119509344	0.0	True	False	True	False	False	False	0.0	0.0024995391421466177
chr19_8304337_G_C_b38	0.064415	6.709304340258298	5.521460917862246	0	0	1	0	0	0	0	0	0	0	0	1	0	1	20.0	0.0	-6.311207085577668	20.352403881190888	-1.2387403119509344	0.0	True	False	True	False	False	False	0.0	0.0024995391421466177
chr4_47567089_T_A_b38	0.00640293	7.620214770574455	7.466227556215481	0	0	1	0	1	0	0	1	0	0	0	1	0	1	50.0	0.0	2.475050878928477	5.860002294839857	-0.2711086401316294	2.8001731002131365	True	False	True	False	False	False	0.0	0.0024995290780204377
chr14_96858240_C_T_b38	0.0154525	7.44600149832412	6.505784060128229	0	0	0	0	0	0	0	0	0	0	0	1	0	1	60.0	0.0	-2.3826575254087765	0.0478214338153484	0.1280857083476547	0.0	True	False	True	False	False	False	0.0	0.0024995021304217977
chr15_101367524_A_G_b38	0.00554559	7.192182058713246	7.084226422097916	0	0	0	0	1	0	0	1	0	0	0	1	0	1	30.0	0.006	-6.807616376329523	0.0	6.278020356340626	0.0	True	False	True	False	False	False	0.0	0.0024994947259182184
chr7_5598150_C_T_b38	0.017166	8.38548870041881	8.08794755464267	0	0	0	0	0	1	1	1	1	1	0	1	0	1	80.0	0.076	-6.654673406055407	0.0	5.794760197017446	0.0	True	False	True	False	False	False	0.0	0.002499492671164667
chr10_110299954_C_G_b38	0.0298665	7.175489713624222	6.385194398997726	0	0	1	0	0	1	0	0	1	1	0	1	0	1	20.0	0.0	-16.450538774775385	2.3955491266560003	0.4921188762900499	0.0	True	False	True	False	False	False	0.0	0.0024994888313385876
chr10_110299954_C_G_b38	0.0298665	7.175489713624222	6.385194398997726	0	0	1	0	0	1	0	0	1	1	0	1	0	1	20.0	0.0	-16.450538774775385	2.3955491266560003	0.4921188762900499	0.0	True	False	True	False	False	False	0.0	0.0024994888313385876
chr10_110299954_C_G_b38	0.0298665	7.175489713624222	6.385194398997726	0	0	1	0	0	1	0	0	1	1	0	1	0	1	20.0	0.0	-16.450538774775385	2.3955491266560003	0.4921188762900499	0.0	True	False	True	False	False	False	0.0	0.0024994888313385876
chr22_45166785_C_G_b38	0.00159731	7.2875606403097235	5.87493073085203	0	0	1	0	0	1	0	0	1	0	0	1	0	1	20.0	0.0	-4.55189655989907	0.128279813303453	-3.508673205160683	0.3852667208302947	True	False	True	False	False	False	0.0	0.0024994727249692413
chr22_45166785_C_G_b38	0.0014754	7.2875606403097235	5.87493073085203	0	0	1	0	0	1	0	0	1	0	0	1	0	1	20.0	0.0	-4.55189655989907	0.128279813303453	-3.508673205160683	0.3852667208302947	True	False	True	False	False	False	0.0	0.0024994727249692413
chr22_45166785_C_G_b38	0.00159731	7.2875606403097235	5.87493073085203	0	0	1	0	0	1	0	0	1	0	0	1	0	1	20.0	0.0	-4.55189655989907	0.128279813303453	-3.508673205160683	0.3852667208302947	True	False	True	False	False	False	0.0	0.0024994727249692413
chr22_45166785_C_G_b38	0.0014754	7.2875606403097235	5.87493073085203	0	0	1	0	0	1	0	0	1	0	0	1	0	1	20.0	0.0	-4.55189655989907	0.128279813303453	-3.508673205160683	0.3852667208302947	True	False	True	False	False	False	0.0	0.0024994727249692413
chr1_154245167_C_T_b38	0.0132318	7.576097340623111	6.9440872082295275	0	0	0	0	0	1	0	0	1	0	0	1	0	1	50.0	0.0	5.228200470910789	2.910378924675004	4.204017607463001	0.0	True	False	True	False	False	False	0.0	0.002499465878489645
chr1_154245167_C_T_b38	0.00472897	7.576097340623111	6.9440872082295275	0	0	0	0	0	1	0	0	1	0	0	1	0	1	50.0	0.0	5.228200470910789	2.910378924675004	4.204017607463001	0.0	True	False	True	False	False	False	0.0	0.002499465878489645
chr1_154245167_C_T_b38	0.0132318	7.576097340623111	6.9440872082295275	0	0	0	0	0	1	0	0	1	0	0	1	0	1	50.0	0.0	5.228200470910789	2.910378924675004	4.204017607463001	0.0	True	False	True	False	False	False	0.0	0.002499465878489645
chr1_154245167_C_T_b38	0.00472897	7.576097340623111	6.9440872082295275	0	0	0	0	0	1	0	0	1	0	0	1	0	1	50.0	0.0	5.228200470910789	2.910378924675004	4.204017607463001	0.0	True	False	True	False	False	False	0.0	0.002499465878489645
chr17_4961881_C_T_b38	0.080769	6.9363427358340495	6.9363427358340495	0	0	0	0	0	0	0	1	0	0	0	0	0	1	20.0	0.026	6.971345477724461	0.0	0.24484691281598	0.0	True	False	True	False	False	False	0.0	0.0024994633448234
chr17_4961881_C_T_b38	0.080769	6.9363427358340495	6.9363427358340495	0	0	0	0	0	0	0	1	0	0	0	0	0	1	20.0	0.026	6.971345477724461	0.0	0.24484691281598	0.0	True	False	True	False	False	False	0.0	0.0024994633448234
chr22_44827818_G_A_b38	0.00354437	7.756195343948118	7.70796153183549	0	0	0	0	0	0	0	1	0	0	0	0	0	0	80.0	0.0	-3.3244883597522583	4.121845266520351	-5.584042505302321	0.0	True	False	True	False	False	False	0.0	0.002499456289860707
chr22_44827818_G_A_b38	0.00175257	7.756195343948118	7.70796153183549	0	0	0	0	0	0	0	1	0	0	0	0	0	0	80.0	0.0	-3.3244883597522583	4.121845266520351	-5.584042505302321	0.0	True	False	True	False	False	False	0.0	0.002499456289860707
chr22_44827818_G_A_b38	0.00354437	7.756195343948118	7.70796153183549	0	0	0	0	0	0	0	1	0	0	0	0	0	0	80.0	0.0	-3.3244883597522583	4.121845266520351	-5.584042505302321	0.0	True	False	True	False	False	False	0.0	0.002499456289860707
chr22_44827818_G_A_b38	0.00175257	7.756195343948118	7.70796153183549	0	0	0	0	0	0	0	1	0	0	0	0	0	0	80.0	0.0	-3.3244883597522583	4.121845266520351	-5.584042505302321	0.0	True	False	True	False	False	False	0.0	0.002499456289860707
chr5_173082506_G_A_b38	0.00345735	7.443663683115591	7.45182223652793	0	0	0	1	0	0	0	0	0	0	0	0	0	1	40.0	0.001	5.9297587225963735	8.429974102524795	-0.2767068316854519	4.592558128003269	True	False	True	False	False	False	0.0	0.0024994490345801594
chr12_130520029_T_C_b38	0.0032993	7.655864017616056	7.655864017616056	0	0	1	1	0	0	0	0	0	0	0	0	0	1	60.0	0.0	3.6056866822396	1.490735309505644	2.786459650870462	0.0	True	False	True	False	False	False		0.0024994388306084575
chr12_130520029_T_C_b38	0.0182877	7.655864017616056	7.655864017616056	0	0	1	1	0	0	0	0	0	0	0	0	0	1	60.0	0.0	3.6056866822396	1.490735309505644	2.786459650870462	0.0	True	False	True	False	False	False		0.0024994388306084575
chr1_74620027_G_A_b38	0.0484418	6.78897174299217	6.561030665896573	0	0	0	1	0	0	0	0	0	0	0	0	0	0	20.0	0.011	-2.616239554942606	2.086476586016765	0.3171132345175209	0.0	True	False	True	False	False	False	0.0	0.002499427842025595
chr6_69340405_C_T_b38	0.0084279	6.9782137426306985	6.804614520062624	0	0	0	0	0	0	0	0	0	0	0	0	0	0	40.0	0.008	-7.70339456118056	0.4901655307679702	-1.317984160475703	0.24616925092865216	True	False	True	False	False	False	0.0	0.0024994249759348773
chr6_69340405_C_T_b38	0.0106316	6.9782137426306985	6.804614520062624	0	0	0	0	0	0	0	0	0	0	0	0	0	0	40.0	0.008	-7.70339456118056	0.4901655307679702	-1.317984160475703	0.24616925092865216	True	False	True	False	False	False	0.0	0.0024994249759348773
chr6_69340405_C_T_b38	0.0084279	6.9782137426306985	6.804614520062624	0	0	0	0	0	0	0	0	0	0	0	0	0	0	40.0	0.008	-7.70339456118056	0.4901655307679702	-1.317984160475703	0.24616925092865216	True	False	True	False	False	False	0.0	0.0024994249759348773
chr6_69340405_C_T_b38	0.0106316	6.9782137426306985	6.804614520062624	0	0	0	0	0	0	0	0	0	0	0	0	0	0	40.0	0.008	-7.70339456118056	0.4901655307679702	-1.317984160475703	0.24616925092865216	True	False	True	False	False	False	0.0	0.0024994249759348773
chr6_69340405_C_T_b38	0.0106316	6.9782137426306985	6.804614520062624	0	0	0	0	0	0	0	0	0	0	0	0	0	0	40.0	0.008	-7.70339456118056	0.4901655307679702	-1.317984160475703	0.24616925092865216	True	False	True	False	False	False	0.0	0.0024994249759348773
chr6_69340405_C_T_b38	0.0084279	6.9782137426306985	6.804614520062624	0	0	0	0	0	0	0	0	0	0	0	0	0	0	40.0	0.008	-7.70339456118056	0.4901655307679702	-1.317984160475703	0.24616925092865216	True	False	True	False	False	False	0.0	0.0024994249759348773
chr22_19981877_G_A_b38	0.0125737	8.000014093678072	4.02535169073515	0	0	0	0	0	1	0	0	1	1	0	1	0	1	60.0	0.0	-7.691210327059161	0.0	8.230163408960252	0.0	True	False	True	False	False	False	0.0	0.002499420764765517
chr22_19981877_G_A_b38	0.0125737	8.000014093678072	4.02535169073515	0	0	0	0	0	1	0	0	1	1	0	1	0	1	60.0	0.0	-7.691210327059161	0.0	8.230163408960252	0.0	True	False	True	False	False	False	0.0	0.002499420764765517
chr22_19981877_G_A_b38	0.0125737	8.000014093678072	4.02535169073515	0	0	0	0	0	1	0	0	1	1	0	1	0	1	60.0	0.0	-7.691210327059161	0.0	8.230163408960252	0.0	True	False	True	False	False	False	0.0	0.002499420764765517
chr22_19981877_G_A_b38	0.0125737	8.000014093678072	4.02535169073515	0	0	0	0	0	1	0	0	1	1	0	1	0	1	60.0	0.0	-7.691210327059161	0.0	8.230163408960252	0.0	True	False	True	False	False	False	0.0	0.002499420764765517
chr12_113387587_C_T_b38	0.00240265	7.773173680482536	5.056245805348308	0	0	0	0	0	0	0	0	0	0	0	1	0	1	80.0	0.001	-1.4831671538822828	0.4827404590268946	2.0038159606344266	0.15571402587149663	True	False	True	False	False	False	0.0	0.0024994149130120155
chr12_113387587_C_T_b38	0.00655898	7.773173680482536	5.056245805348308	0	0	0	0	0	0	0	0	0	0	0	1	0	1	80.0	0.001	-1.4831671538822828	0.4827404590268946	2.0038159606344266	0.15571402587149663	True	False	True	False	False	False	0.0	0.0024994149130120155
chr12_113387587_C_T_b38	0.00240265	7.773173680482536	5.056245805348308	0	0	0	0	0	0	0	0	0	0	0	1	0	1	80.0	0.001	-1.4831671538822828	0.4827404590268946	2.0038159606344266	0.15571402587149663	True	False	True	False	False	False	0.0	0.0024994149130120155
chr12_113387587_C_T_b38	0.00240265	7.773173680482536	5.056245805348308	0	0	0	0	0	0	0	0	0	0	0	1	0	1	80.0	0.001	-1.4831671538822828	0.4827404590268946	2.0038159606344266	0.15571402587149663	True	False	True	False	False	False	0.0	0.0024994149130120155
chr12_113387587_C_T_b38	0.00240265	7.773173680482536	5.056245805348308	0	0	0	0	0	0	0	0	0	0	0	1	0	1	80.0	0.001	-1.4831671538822828	0.4827404590268946	2.0038159606344266	0.15571402587149663	True	False	True	False	False	False	0.0	0.0024994149130120155
chr12_113387587_C_T_b38	0.00655898	7.773173680482536	5.056245805348308	0	0	0	0	0	0	0	0	0	0	0	1	0	1	80.0	0.001	-1.4831671538822828	0.4827404590268946	2.0038159606344266	0.15571402587149663	True	False	True	False	False	False	0.0	0.0024994149130120155
chr12_113387587_C_T_b38	0.00655898	7.773173680482536	5.056245805348308	0	0	0	0	0	0	0	0	0	0	0	1	0	1	80.0	0.001	-1.4831671538822828	0.4827404590268946	2.0038159606344266	0.15571402587149663	True	False	True	False	False	False	0.0	0.0024994149130120155
chr12_113387587_C_T_b38	0.00240265	7.773173680482536	5.056245805348308	0	0	0	0	0	0	0	0	0	0	0	1	0	1	80.0	0.001	-1.4831671538822828	0.4827404590268946	2.0038159606344266	0.15571402587149663	True	False	True	False	False	False	0.0	0.0024994149130120155
chr12_113387587_C_T_b38	0.00655898	7.773173680482536	5.056245805348308	0	0	0	0	0	0	0	0	0	0	0	1	0	1	80.0	0.001	-1.4831671538822828	0.4827404590268946	2.0038159606344266	0.15571402587149663	True	False	True	False	False	False	0.0	0.0024994149130120155
chr12_113387587_C_T_b38	0.00655898	7.773173680482536	5.056245805348308	0	0	0	0	0	0	0	0	0	0	0	1	0	1	80.0	0.001	-1.4831671538822828	0.4827404590268946	2.0038159606344266	0.15571402587149663	True	False	True	False	False	False	0.0	0.0024994149130120155
chr11_3747764_C_G_b38	0.00120328	8.044305406990638	8.044305406990638	0	0	0	0	1	1	0	1	1	1	0	1	0	1	60.0	0.0	2.7544312702389204	0.0	6.61941745131918	0.0	True	False	True	False	False	False		0.002499413220775804
chr8_11824316_C_T_b38	0.0335619	7.549609165154532	7.428927194802272	0	0	1	0	1	1	0	0	1	1	0	1	0	1	40.0	0.0	0.4131033020981182	0.0	-2.446858137631466	0.872161370602583	True	False	True	False	False	False	0.0	0.0024994093285040384
chr8_11824316_C_T_b38	0.00145237	7.549609165154532	7.428927194802272	0	0	1	0	1	1	0	0	1	1	0	1	0	1	40.0	0.0	0.4131033020981182	0.0	-2.446858137631466	0.872161370602583	True	False	True	False	False	False	0.0	0.0024994093285040384
chr11_118228247_G_A_b38	0.00125821	8.103796712981794	7.351799869057777	1	0	1	0	1	1	0	1	1	0	1	1	1	0	40.0	0.0	-23.04482864683744	0.0203445519060494	8.212318121563317	0.0	False	True	True	False	False	False	0.0	0.0024994049007414218
chr11_118228247_G_A_b38	0.00520639	8.103796712981794	7.351799869057777	1	0	1	0	1	1	0	1	1	0	1	1	1	0	40.0	0.0	-23.04482864683744	0.0203445519060494	8.212318121563317	0.0	False	True	True	False	False	False	0.0	0.0024994049007414218
chr11_118228247_G_A_b38	0.00520639	8.103796712981794	7.351799869057777	1	0	1	0	1	1	0	1	1	0	1	1	1	0	40.0	0.0	-23.04482864683744	0.0203445519060494	8.212318121563317	0.0	False	True	True	False	False	False	0.0	0.0024994049007414218
chr11_118228247_G_A_b38	0.00125821	8.103796712981794	7.351799869057777	1	0	1	0	1	1	0	1	1	0	1	1	1	0	40.0	0.0	-23.04482864683744	0.0203445519060494	8.212318121563317	0.0	False	True	True	False	False	False	0.0	0.0024994049007414218
chr2_218670841_A_G_b38	0.00938461	7.848933726364071	6.9930151229329605	0	0	1	0	0	0	0	0	0	1	1	1	0	0	40.0	0.071	2.379062342822592	0.0	-2.091332929427232	0.0	True	False	True	False	False	False	0.0	0.002499388553997419
chr2_218670841_A_G_b38	0.00938461	7.848933726364071	6.9930151229329605	0	0	1	0	0	0	0	0	0	1	1	1	0	0	40.0	0.071	2.379062342822592	0.0	-2.091332929427232	0.0	True	False	True	False	False	False	0.0	0.002499388553997419
chr2_218670841_A_G_b38	0.00938461	7.848933726364071	6.9930151229329605	0	0	1	0	0	0	0	0	0	1	1	1	0	0	40.0	0.071	2.379062342822592	0.0	-2.091332929427232	0.0	True	False	True	False	False	False	0.0	0.002499388553997419
chr2_218670841_A_G_b38	0.00938461	7.848933726364071	6.9930151229329605	0	0	1	0	0	0	0	0	0	1	1	1	0	0	40.0	0.071	2.379062342822592	0.0	-2.091332929427232	0.0	True	False	True	False	False	False	0.0	0.002499388553997419
chr2_218670841_A_G_b38	0.00938461	7.848933726364071	6.9930151229329605	0	0	1	0	0	0	0	0	0	1	1	1	0	0	40.0	0.071	2.379062342822592	0.0	-2.091332929427232	0.0	True	False	True	False	False	False	0.0	0.002499388553997419
chr2_218670841_A_G_b38	0.00938461	7.848933726364071	6.9930151229329605	0	0	1	0	0	0	0	0	0	1	1	1	0	0	40.0	0.071	2.379062342822592	0.0	-2.091332929427232	0.0	True	False	True	False	False	False	0.0	0.002499388553997419
chr2_218670841_A_G_b38	0.00938461	7.848933726364071	6.9930151229329605	0	0	1	0	0	0	0	0	0	1	1	1	0	0	40.0	0.071	2.379062342822592	0.0	-2.091332929427232	0.0	True	False	True	False	False	False	0.0	0.002499388553997419
chr2_218670841_A_G_b38	0.00938461	7.848933726364071	6.9930151229329605	0	0	1	0	0	0	0	0	0	1	1	1	0	0	40.0	0.071	2.379062342822592	0.0	-2.091332929427232	0.0	True	False	True	False	False	False	0.0	0.002499388553997419
chr2_218670841_A_G_b38	0.00938461	7.848933726364071	6.9930151229329605	0	0	1	0	0	0	0	0	0	1	1	1	0	0	40.0	0.071	2.379062342822592	0.0	-2.091332929427232	0.0	True	False	True	False	False	False	0.0	0.002499388553997419
chr6_33171407_G_C_b38	0.00241128	7.895436006942965	4.0943445622221	0	0	0	1	0	0	0	1	0	0	0	1	0	0	60.0	0.0	-4.7807668369941965	0.0	0.4756221591913387	0.0	True	False	True	False	False	False	0.0	0.0024993818167730647
chr6_33171407_G_C_b38	0.00241128	7.895436006942965	4.0943445622221	0	0	0	1	0	0	0	1	0	0	0	1	0	0	60.0	0.0	-4.7807668369941965	0.0	0.4756221591913387	0.0	True	False	True	False	False	False	0.0	0.0024993818167730647
chr6_33171407_G_C_b38	0.00241128	7.895436006942965	4.0943445622221	0	0	0	1	0	0	0	1	0	0	0	1	0	0	60.0	0.0	-4.7807668369941965	0.0	0.4756221591913387	0.0	True	False	True	False	False	False	0.0	0.0024993818167730647
chr6_33171407_G_C_b38	0.00241128	7.895436006942965	4.0943445622221	0	0	0	1	0	0	0	1	0	0	0	1	0	0	60.0	0.0	-4.7807668369941965	0.0	0.4756221591913387	0.0	True	False	True	False	False	False	0.0	0.0024993818167730647
chr6_33171407_G_C_b38	0.00241128	7.895436006942965	4.0943445622221	0	0	0	1	0	0	0	1	0	0	0	1	0	0	60.0	0.0	-4.7807668369941965	0.0	0.4756221591913387	0.0	True	False	True	False	False	False	0.0	0.0024993818167730647
chr4_70818699_C_A_b38	0.00197454	7.679251425953058	7.679251425953058	1	0	0	0	1	1	0	1	1	0	0	1	0	1	60.0	0.003	-6.356995664870883	0.0	-6.680717592422674	0.0	False	True	True	False	False	False	0.0	0.0024993655421594067
chr4_70818699_C_A_b38	0.00371793	7.679251425953058	7.679251425953058	1	0	0	0	1	1	0	1	1	0	0	1	0	1	60.0	0.003	-6.356995664870883	0.0	-6.680717592422674	0.0	False	True	True	False	False	False	0.0	0.0024993655421594067
chr10_44993776_G_A_b38	0.00394197	8.320448113956559	6.2324480165505225	0	0	0	0	0	1	0	0	1	1	0	1	0	1	60.0	0.0	9.486394099149932	0.0	-0.1188204598964759	0.0	False	True	True	False	False	False	0.0	0.0024993643542675545
chr10_44993776_G_A_b38	0.00310802	8.320448113956559	6.2324480165505225	0	0	0	0	0	1	0	0	1	1	0	1	0	1	60.0	0.0	9.486394099149932	0.0	-0.1188204598964759	0.0	False	True	True	False	False	False	0.0	0.0024993643542675545
chr10_44993776_G_A_b38	0.00355722	8.320448113956559	6.2324480165505225	0	0	0	0	0	1	0	0	1	1	0	1	0	1	60.0	0.0	9.486394099149932	0.0	-0.1188204598964759	0.0	False	True	True	False	False	False	0.0	0.0024993643542675545
chr10_44993776_G_A_b38	0.00394197	8.320448113956559	6.2324480165505225	0	0	0	0	0	1	0	0	1	1	0	1	0	1	60.0	0.0	9.486394099149932	0.0	-0.1188204598964759	0.0	False	True	True	False	False	False	0.0	0.0024993643542675545
chr10_44993776_G_A_b38	0.00355722	8.320448113956559	6.2324480165505225	0	0	0	0	0	1	0	0	1	1	0	1	0	1	60.0	0.0	9.486394099149932	0.0	-0.1188204598964759	0.0	False	True	True	False	False	False	0.0	0.0024993643542675545
chr10_44993776_G_A_b38	0.00310802	8.320448113956559	6.2324480165505225	0	0	0	0	0	1	0	0	1	1	0	1	0	1	60.0	0.0	9.486394099149932	0.0	-0.1188204598964759	0.0	False	True	True	False	False	False	0.0	0.0024993643542675545
chr10_44993776_G_A_b38	0.00394197	8.320448113956559	6.2324480165505225	0	0	0	0	0	1	0	0	1	1	0	1	0	1	60.0	0.0	9.486394099149932	0.0	-0.1188204598964759	0.0	False	True	True	False	False	False	0.0	0.0024993643542675545
chr10_44993776_G_A_b38	0.00310802	8.320448113956559	6.2324480165505225	0	0	0	0	0	1	0	0	1	1	0	1	0	1	60.0	0.0	9.486394099149932	0.0	-0.1188204598964759	0.0	False	True	True	False	False	False	0.0	0.0024993643542675545
chr10_44993776_G_A_b38	0.00355722	8.320448113956559	6.2324480165505225	0	0	0	0	0	1	0	0	1	1	0	1	0	1	60.0	0.0	9.486394099149932	0.0	-0.1188204598964759	0.0	False	True	True	False	False	False	0.0	0.0024993643542675545
chr1_151259070_T_C_b38	0.00180869	8.036573409707312	2.1972245773362196	1	0	0	1	0	1	0	0	1	1	0	1	0	1	40.0	0.008	-1.5556263579450158	0.0	2.553462822303217	0.0	False	True	True	False	False	False	0.0	0.0024993536096150947
chr22_19982202_G_A_b38	0.00272746	8.10349427838097	4.718498871295094	0	1	0	0	0	1	0	1	1	1	0	1	0	1	60.0	0.0	1.899656730086979	0.0	3.8465704684373847	0.5337124505824562	True	False	True	False	False	False	0.0	0.002499347412814695
chr22_19982202_G_A_b38	0.00272746	8.10349427838097	4.718498871295094	0	1	0	0	0	1	0	1	1	1	0	1	0	1	60.0	0.0	1.899656730086979	0.0	3.8465704684373847	0.5337124505824562	True	False	True	False	False	False	0.0	0.002499347412814695
chr22_19982202_G_A_b38	0.00272746	8.10349427838097	4.718498871295094	0	1	0	0	0	1	0	1	1	1	0	1	0	1	60.0	0.0	1.899656730086979	0.0	3.8465704684373847	0.5337124505824562	True	False	True	False	False	False	0.0	0.002499347412814695
chr22_19982202_G_A_b38	0.00272746	8.10349427838097	4.718498871295094	0	1	0	0	0	1	0	1	1	1	0	1	0	1	60.0	0.0	1.899656730086979	0.0	3.8465704684373847	0.5337124505824562	True	False	True	False	False	False	0.0	0.002499347412814695
chr22_19982202_G_A_b38	0.00424475	8.10349427838097	4.718498871295094	0	1	0	0	0	1	0	1	1	1	0	1	0	1	60.0	0.0	1.899656730086979	0.0	3.8465704684373847	0.5337124505824562	True	False	True	False	False	False	0.0	0.002499347412814695
chr22_19982202_G_A_b38	0.00272746	8.10349427838097	4.718498871295094	0	1	0	0	0	1	0	1	1	1	0	1	0	1	60.0	0.0	1.899656730086979	0.0	3.8465704684373847	0.5337124505824562	True	False	True	False	False	False	0.0	0.002499347412814695
chr22_19982202_G_A_b38	0.00308035	8.10349427838097	4.718498871295094	0	1	0	0	0	1	0	1	1	1	0	1	0	1	60.0	0.0	1.899656730086979	0.0	3.8465704684373847	0.5337124505824562	True	False	True	False	False	False	0.0	0.002499347412814695
chr22_19982202_G_A_b38	0.00308035	8.10349427838097	4.718498871295094	0	1	0	0	0	1	0	1	1	1	0	1	0	1	60.0	0.0	1.899656730086979	0.0	3.8465704684373847	0.5337124505824562	True	False	True	False	False	False	0.0	0.002499347412814695
chr22_19982202_G_A_b38	0.00308035	8.10349427838097	4.718498871295094	0	1	0	0	0	1	0	1	1	1	0	1	0	1	60.0	0.0	1.899656730086979	0.0	3.8465704684373847	0.5337124505824562	True	False	True	False	False	False	0.0	0.002499347412814695
chr22_19982202_G_A_b38	0.00424475	8.10349427838097	4.718498871295094	0	1	0	0	0	1	0	1	1	1	0	1	0	1	60.0	0.0	1.899656730086979	0.0	3.8465704684373847	0.5337124505824562	True	False	True	False	False	False	0.0	0.002499347412814695
chr22_19982202_G_A_b38	0.00424475	8.10349427838097	4.718498871295094	0	1	0	0	0	1	0	1	1	1	0	1	0	1	60.0	0.0	1.899656730086979	0.0	3.8465704684373847	0.5337124505824562	True	False	True	False	False	False	0.0	0.002499347412814695
chr22_19982202_G_A_b38	0.00424475	8.10349427838097	4.718498871295094	0	1	0	0	0	1	0	1	1	1	0	1	0	1	60.0	0.0	1.899656730086979	0.0	3.8465704684373847	0.5337124505824562	True	False	True	False	False	False	0.0	0.002499347412814695
chr22_19982202_G_A_b38	0.00424475	8.10349427838097	4.718498871295094	0	1	0	0	0	1	0	1	1	1	0	1	0	1	60.0	0.0	1.899656730086979	0.0	3.8465704684373847	0.5337124505824562	True	False	True	False	False	False	0.0	0.002499347412814695
chr22_19982202_G_A_b38	0.00308035	8.10349427838097	4.718498871295094	0	1	0	0	0	1	0	1	1	1	0	1	0	1	60.0	0.0	1.899656730086979	0.0	3.8465704684373847	0.5337124505824562	True	False	True	False	False	False	0.0	0.002499347412814695
chr22_19982202_G_A_b38	0.00308035	8.10349427838097	4.718498871295094	0	1	0	0	0	1	0	1	1	1	0	1	0	1	60.0	0.0	1.899656730086979	0.0	3.8465704684373847	0.5337124505824562	True	False	True	False	False	False	0.0	0.002499347412814695
chr3_49677921_G_T_b38	0.00501634	6.9363427358340495	5.666426688112432	0	0	0	1	0	0	0	0	0	0	0	1	0	1	20.0	0.0	-6.709810238612321	2.880902832308976	1.2148116947172198	0.11650804610849974	True	False	True	False	False	False	0.0	0.002499346569761071
chr3_49677921_G_T_b38	0.00501634	6.9363427358340495	5.666426688112432	0	0	0	1	0	0	0	0	0	0	0	1	0	1	20.0	0.0	-6.709810238612321	2.880902832308976	1.2148116947172198	0.11650804610849974	True	False	True	False	False	False	0.0	0.002499346569761071
chr3_49677921_G_T_b38	0.00501634	6.9363427358340495	5.666426688112432	0	0	0	1	0	0	0	0	0	0	0	1	0	1	20.0	0.0	-6.709810238612321	2.880902832308976	1.2148116947172198	0.11650804610849974	True	False	True	False	False	False	0.0	0.002499346569761071
chr3_49677921_G_T_b38	0.00501634	6.9363427358340495	5.666426688112432	0	0	0	1	0	0	0	0	0	0	0	1	0	1	20.0	0.0	-6.709810238612321	2.880902832308976	1.2148116947172198	0.11650804610849974	True	False	True	False	False	False	0.0	0.002499346569761071
chr9_130347099_A_G_b38	0.0249529	7.3632795869630385	4.204692619390966	0	0	0	1	0	0	0	0	0	0	0	0	0	0	60.0	0.001	6.5189300237423895	0.0	-2.934899082729437	5.04490854826939	True	False	True	False	False	False		0.0024993195848377094
chr22_23884333_G_C_b38	0.0153588	7.536363938404511	4.574710978503383	1	0	0	0	1	0	0	0	0	1	0	1	0	1	50.0	1.0	-8.565609837899286	0.0	0.2386519546920809	1.1207406019594401	False	True	True	False	False	False	0.0	0.0024993123456789543
chr22_23884333_G_C_b38	0.0153588	7.536363938404511	4.574710978503383	1	0	0	0	1	0	0	0	0	1	0	1	0	1	50.0	1.0	-8.565609837899286	0.0	0.2386519546920809	1.1207406019594401	False	True	True	False	False	False	0.0	0.0024993123456789543
chr22_21791345_A_G_b38	0.00923297	8.035602692918582	7.839131648274333	0	0	0	1	0	1	0	0	1	0	0	1	0	1	60.0	0.006	8.87903278517299	7.415850799160077	-2.6991444118085965	0.0	True	False	True	False	False	False	0.0	0.0024993079770616773
chr1_51778281_T_C_b38	0.0175625	7.218176838403408	7.218176838403408	0	0	0	0	0	0	0	0	0	0	0	0	0	1	50.0	0.002	-0.8797205428456749	0.5737486443093711	0.5046299663409073	0.0	True	False	True	False	False	False	0.0	0.002499302227573465
chr1_51778281_T_C_b38	0.0111904	7.218176838403408	7.218176838403408	0	0	0	0	0	0	0	0	0	0	0	0	0	1	50.0	0.002	-0.8797205428456749	0.5737486443093711	0.5046299663409073	0.0	True	False	True	False	False	False	0.0	0.002499302227573465
chr2_68378803_G_A_b38	0.0132381	7.650644551436897	7.329749689041512	0	0	1	0	0	1	1	0	1	0	0	1	0	1	50.0	0.003	5.11892539505027	10.13128404545453	-5.410867893696903	0.0	True	False	True	False	False	False	0.0	0.002499291008055463
chr17_75736441_T_G_b38	0.00114888	8.361474616416817	4.02535169073515	0	0	0	1	0	1	0	1	1	1	0	1	0	1	60.0	0.0	3.690483573506503	5.747531526140575	0.3757919166020116	0.0	True	False	True	False	False	False	0.0	0.002499274608524958
chr17_75736441_T_G_b38	0.00114888	8.361474616416817	4.02535169073515	0	0	0	1	0	1	0	1	1	1	0	1	0	1	60.0	0.0	3.690483573506503	5.747531526140575	0.3757919166020116	0.0	True	False	True	False	False	False	0.0	0.002499274608524958
chr17_75736441_T_G_b38	0.00114888	8.361474616416817	4.02535169073515	0	0	0	1	0	1	0	1	1	1	0	1	0	1	60.0	0.0	3.690483573506503	5.747531526140575	0.3757919166020116	0.0	True	False	True	False	False	False	0.0	0.002499274608524958
chr17_75736441_T_G_b38	0.00114888	8.361474616416817	4.02535169073515	0	0	0	1	0	1	0	1	1	1	0	1	0	1	60.0	0.0	3.690483573506503	5.747531526140575	0.3757919166020116	0.0	True	False	True	False	False	False	0.0	0.002499274608524958
chr17_75736441_T_G_b38	0.00114888	8.361474616416817	4.02535169073515	0	0	0	1	0	1	0	1	1	1	0	1	0	1	60.0	0.0	3.690483573506503	5.747531526140575	0.3757919166020116	0.0	True	False	True	False	False	False	0.0	0.002499274608524958
chr17_75736441_T_G_b38	0.00114888	8.361474616416817	4.02535169073515	0	0	0	1	0	1	0	1	1	1	0	1	0	1	60.0	0.0	3.690483573506503	5.747531526140575	0.3757919166020116	0.0	True	False	True	False	False	False	0.0	0.002499274608524958
chr6_93261045_G_A_b38	0.00374546	7.356918242356021	7.356918242356021	0	0	1	0	1	0	0	0	0	0	0	0	0	0	40.0	1.0	-8.12744415990243	0.0	-4.731862352075325	0.0	True	False	True	False	False	False	0.0	0.002499261371549397
chr7_21893258_A_G_b38	0.00221815	7.344719054149673	6.3835066348840055	0	0	1	0	0	0	0	0	0	0	0	0	0	1	40.0	0.0	2.394358990840582	8.690246708559181	4.612701703504143	0.0	True	False	True	False	False	False	0.0	0.0024992489233289163
chr12_53316404_G_A_b38	0.00155177	7.653020413804189	6.431331081933479	0	0	0	0	0	0	0	0	0	1	0	0	0	1	60.0	0.001	-3.102080707008436	0.0	4.470632410669474	0.0	True	False	True	False	False	False	0.0	0.002499242267244931
chr12_53316404_G_A_b38	0.00709685	7.653020413804189	6.431331081933479	0	0	0	0	0	0	0	0	0	1	0	0	0	1	60.0	0.001	-3.102080707008436	0.0	4.470632410669474	0.0	True	False	True	False	False	False	0.0	0.002499242267244931
chr12_53316404_G_A_b38	0.00709685	7.653020413804189	6.431331081933479	0	0	0	0	0	0	0	0	0	1	0	0	0	1	60.0	0.001	-3.102080707008436	0.0	4.470632410669474	0.0	True	False	True	False	False	False	0.0	0.002499242267244931
chr12_53316404_G_A_b38	0.00155177	7.653020413804189	6.431331081933479	0	0	0	0	0	0	0	0	0	1	0	0	0	1	60.0	0.001	-3.102080707008436	0.0	4.470632410669474	0.0	True	False	True	False	False	False	0.0	0.002499242267244931
chr12_53316404_G_A_b38	0.00155177	7.653020413804189	6.431331081933479	0	0	0	0	0	0	0	0	0	1	0	0	0	1	60.0	0.001	-3.102080707008436	0.0	4.470632410669474	0.0	True	False	True	False	False	False	0.0	0.002499242267244931
chr12_53316404_G_A_b38	0.00709685	7.653020413804189	6.431331081933479	0	0	0	0	0	0	0	0	0	1	0	0	0	1	60.0	0.001	-3.102080707008436	0.0	4.470632410669474	0.0	True	False	True	False	False	False	0.0	0.002499242267244931
chr2_215389839_T_A_b38	0.0016968	8.03268487596762	7.338888133838879	0	0	0	0	0	1	0	1	1	1	0	1	0	1	50.0	0.004	-5.1769785787555245	0.0	4.617019241912573	0.17425392512687665	True	False	True	False	False	False	0.0	0.0024992318109403706
chr2_215389839_T_A_b38	0.0016968	8.03268487596762	7.338888133838879	0	0	0	0	0	1	0	1	1	1	0	1	0	1	50.0	0.004	-5.1769785787555245	0.0	4.617019241912573	0.17425392512687665	True	False	True	False	False	False	0.0	0.0024992318109403706
chr5_132319847_T_C_b38	0.00193894	7.757051142032013	6.925595197110468	0	0	0	0	0	1	0	0	1	0	0	1	0	1	60.0	0.001	-5.89412512476381	0.0	7.902269531552754	0.37146166213918264	True	False	True	False	False	False		0.0024992157173327335
chr19_58508085_G_T_b38	0.00122717	7.953669778649798	6.558197802812269	0	0	1	0	0	1	0	1	1	0	0	1	0	1	40.0	0.006	5.079703240371964	0.0	1.765364920383135	0.0	False	True	True	False	False	False	0.0	0.002499213933426668
chr4_39844114_C_T_b38	0.00124154	7.681099001536359	6.295266001439646	0	0	0	1	0	0	0	0	0	0	0	0	0	1	70.0	0.091	-4.518733311014483	1.344721494931064	-3.056724370295313	0.0	True	False	True	False	False	False	0.0	0.0024992118573349876
chr4_39844114_C_T_b38	0.00124154	7.681099001536359	6.295266001439646	0	0	0	1	0	0	0	0	0	0	0	0	0	1	70.0	0.091	-4.518733311014483	1.344721494931064	-3.056724370295313	0.0	True	False	True	False	False	False	0.0	0.0024992118573349876
chr4_39844114_C_T_b38	0.00124154	7.681099001536359	6.295266001439646	0	0	0	1	0	0	0	0	0	0	0	0	0	1	70.0	0.091	-4.518733311014483	1.344721494931064	-3.056724370295313	0.0	True	False	True	False	False	False	0.0	0.0024992118573349876
chr2_98194612_A_G_b38	0.00100952	7.44716835960004	4.795790545596741	0	0	1	1	0	0	0	0	0	0	0	0	0	0	40.0	0.0	-2.474646811672105	0.0	7.829008474739609	0.0	True	False	True	False	False	False	0.0	0.002499194943333599
chr9_113285192_A_C_b38	0.271665	6.6895992691789665	6.6895992691789665	0	0	0	0	1	0	0	0	0	0	0	1	0	1	20.0	0.003	-1.904977432943272	0.0	-2.0634989288453767	0.41626058039002345	True	False	True	False	False	False	0.0	0.0024991801964414314
chr9_113285192_A_C_b38	0.271665	6.6895992691789665	6.6895992691789665	0	0	0	0	1	0	0	0	0	0	0	1	0	1	20.0	0.003	-1.904977432943272	0.0	-2.0634989288453767	0.41626058039002345	True	False	True	False	False	False	0.0	0.0024991801964414314
chr9_113285192_A_C_b38	0.271665	6.6895992691789665	6.6895992691789665	0	0	0	0	1	0	0	0	0	0	0	1	0	1	20.0	0.003	-1.904977432943272	0.0	-2.0634989288453767	0.41626058039002345	True	False	True	False	False	False	0.0	0.0024991801964414314
chr4_83271015_G_C_b38	0.0013742	7.050122520269059	6.930494765951626	0	0	0	0	0	0	0	0	0	0	0	0	0	1	40.0	0.0	5.073608535212128	1.6257427058753633	-1.4941418935593376	0.5714107767913674	True	False	True	False	False	False	0.0	0.0024991774555168517
chr4_83271015_G_C_b38	0.0013742	7.050122520269059	6.930494765951626	0	0	0	0	0	0	0	0	0	0	0	0	0	1	40.0	0.0	5.073608535212128	1.6257427058753633	-1.4941418935593376	0.5714107767913674	True	False	True	False	False	False	0.0	0.0024991774555168517
chr4_83271015_G_C_b38	0.0013742	7.050122520269059	6.930494765951626	0	0	0	0	0	0	0	0	0	0	0	0	0	1	40.0	0.0	5.073608535212128	1.6257427058753633	-1.4941418935593376	0.5714107767913674	True	False	True	False	False	False	0.0	0.0024991774555168517
chr1_150801625_A_G_b38	0.0146382	7.641084249174914	7.558516743045645	0	0	0	1	0	0	0	0	0	0	0	0	0	1	70.0	0.001	3.272330102117722	0.0	0.3843375907458934	0.0	True	False	True	False	False	False	0.0	0.0024991554776257114
chr1_150801625_A_G_b38	0.0146382	7.641084249174914	7.558516743045645	0	0	0	1	0	0	0	0	0	0	0	0	0	1	70.0	0.001	3.272330102117722	0.0	0.3843375907458934	0.0	True	False	True	False	False	False	0.0	0.0024991554776257114
chr1_150801625_A_G_b38	0.0146382	7.641084249174914	7.558516743045645	0	0	0	1	0	0	0	0	0	0	0	0	0	1	70.0	0.001	3.272330102117722	0.0	0.3843375907458934	0.0	True	False	True	False	False	False	0.0	0.0024991554776257114
chr1_150801625_A_G_b38	0.00478591	7.641084249174914	7.558516743045645	0	0	0	1	0	0	0	0	0	0	0	0	0	1	70.0	0.001	3.272330102117722	0.0	0.3843375907458934	0.0	True	False	True	False	False	False	0.0	0.0024991554776257114
chr1_150801625_A_G_b38	0.00478591	7.641084249174914	7.558516743045645	0	0	0	1	0	0	0	0	0	0	0	0	0	1	70.0	0.001	3.272330102117722	0.0	0.3843375907458934	0.0	True	False	True	False	False	False	0.0	0.0024991554776257114
chr1_150801625_A_G_b38	0.00478591	7.641084249174914	7.558516743045645	0	0	0	1	0	0	0	0	0	0	0	0	0	1	70.0	0.001	3.272330102117722	0.0	0.3843375907458934	0.0	True	False	True	False	False	False	0.0	0.0024991554776257114
chr1_150801625_A_G_b38	0.0146382	7.641084249174914	7.558516743045645	0	0	0	1	0	0	0	0	0	0	0	0	0	1	70.0	0.001	3.272330102117722	0.0	0.3843375907458934	0.0	True	False	True	False	False	False	0.0	0.0024991554776257114
chr1_150801625_A_G_b38	0.00478591	7.641084249174914	7.558516743045645	0	0	0	1	0	0	0	0	0	0	0	0	0	1	70.0	0.001	3.272330102117722	0.0	0.3843375907458934	0.0	True	False	True	False	False	False	0.0	0.0024991554776257114
chr11_114189757_C_T_b38	0.0120331	7.908387159290043	2.0794415416798357	0	0	0	0	0	0	0	0	0	0	0	1	0	1	60.0	0.002	-8.384972473027014	4.127891769124076	-3.949962670831667	0.0	False	True	True	False	False	False	0.0	0.0024991529424569646
chr11_114189757_C_T_b38	0.0120331	7.908387159290043	2.0794415416798357	0	0	0	0	0	0	0	0	0	0	0	1	0	1	60.0	0.002	-8.384972473027014	4.127891769124076	-3.949962670831667	0.0	False	True	True	False	False	False	0.0	0.0024991529424569646
chr1_156271044_A_C_b38	0.0120932	7.152268856032539	7.151485463904735	0	0	0	0	0	0	0	0	0	0	0	1	0	1	40.0	0.0	0.671462099565913	0.0	4.602539946044111	0.0	True	False	True	False	False	False	0.0	0.002499151422608149
chr1_156271044_A_C_b38	0.0120932	7.152268856032539	7.151485463904735	0	0	0	0	0	0	0	0	0	0	0	1	0	1	40.0	0.0	0.671462099565913	0.0	4.602539946044111	0.0	True	False	True	False	False	False	0.0	0.002499151422608149
chr1_156271044_A_C_b38	0.0120932	7.152268856032539	7.151485463904735	0	0	0	0	0	0	0	0	0	0	0	1	0	1	40.0	0.0	0.671462099565913	0.0	4.602539946044111	0.0	True	False	True	False	False	False	0.0	0.002499151422608149
chr1_156271044_A_C_b38	0.0120932	7.152268856032539	7.151485463904735	0	0	0	0	0	0	0	0	0	0	0	1	0	1	40.0	0.0	0.671462099565913	0.0	4.602539946044111	0.0	True	False	True	False	False	False	0.0	0.002499151422608149
chr16_81908329_G_C_b38	0.00151729	7.779885115070522	4.465908118654584	0	0	0	1	0	1	0	0	1	0	0	1	0	1	60.0	0.0	6.52164819151935	0.0	3.988463712016504	0.9070008003592278	True	False	True	False	False	False	0.0	0.0024991440785837086
chr20_63591039_G_A_b38	0.0197318	7.622663951323595	5.739792912179234	0	0	0	0	0	0	0	0	0	0	0	1	0	1	70.0	0.008	5.075861991153738	0.0	7.097566311545123	1.318663511478242	True	False	True	False	False	False	0.0	0.0024991384177269543
chr11_130909095_T_C_b38	0.00193359	7.892452043520352	6.620073206530356	0	0	1	1	1	1	0	1	1	1	0	1	1	1	40.0	0.0	-3.53358167929458	3.9308924726833534	1.2822463455445003	0.0	True	False	True	False	False	False	0.0	0.002499117138976961
chr11_130909095_T_C_b38	0.00193359	7.892452043520352	6.620073206530356	0	0	1	1	1	1	0	1	1	1	0	1	1	1	40.0	0.0	-3.53358167929458	3.9308924726833534	1.2822463455445003	0.0	True	False	True	False	False	False	0.0	0.002499117138976961
chr11_130909095_T_C_b38	0.00193359	7.892452043520352	6.620073206530356	0	0	1	1	1	1	0	1	1	1	0	1	1	1	40.0	0.0	-3.53358167929458	3.9308924726833534	1.2822463455445003	0.0	True	False	True	False	False	False	0.0	0.002499117138976961
chr11_130909095_T_C_b38	0.00193359	7.892452043520352	6.620073206530356	0	0	1	1	1	1	0	1	1	1	0	1	1	1	40.0	0.0	-3.53358167929458	3.9308924726833534	1.2822463455445003	0.0	True	False	True	False	False	False	0.0	0.002499117138976961
chr11_130909095_T_C_b38	0.00193359	7.892452043520352	6.620073206530356	0	0	1	1	1	1	0	1	1	1	0	1	1	1	40.0	0.0	-3.53358167929458	3.9308924726833534	1.2822463455445003	0.0	True	False	True	False	False	False	0.0	0.002499117138976961
chr11_130909095_T_C_b38	0.00193359	7.892452043520352	6.620073206530356	0	0	1	1	1	1	0	1	1	1	0	1	1	1	40.0	0.0	-3.53358167929458	3.9308924726833534	1.2822463455445003	0.0	True	False	True	False	False	False	0.0	0.002499117138976961
chr11_130909095_T_C_b38	0.00193359	7.892452043520352	6.620073206530356	0	0	1	1	1	1	0	1	1	1	0	1	1	1	40.0	0.0	-3.53358167929458	3.9308924726833534	1.2822463455445003	0.0	True	False	True	False	False	False	0.0	0.002499117138976961
chr17_1487153_C_T_b38	0.0350313	8.00836557031292	4.02535169073515	0	0	0	1	1	1	1	1	1	1	0	1	0	1	60.0	0.001	4.392472768630916	0.0	6.770463713114303	0.0	True	False	True	False	False	False	0.0	0.0024991156964013815
chr17_1487153_C_T_b38	0.0350313	8.00836557031292	4.02535169073515	0	0	0	1	1	1	1	1	1	1	0	1	0	1	60.0	0.001	4.392472768630916	0.0	6.770463713114303	0.0	True	False	True	False	False	False	0.0	0.0024991156964013815
chr17_1487153_C_T_b38	0.0350313	8.00836557031292	4.02535169073515	0	0	0	1	1	1	1	1	1	1	0	1	0	1	60.0	0.001	4.392472768630916	0.0	6.770463713114303	0.0	True	False	True	False	False	False	0.0	0.0024991156964013815
chr3_156513129_A_G_b38	0.0240693	7.645875825184813	7.118826249062078	0	0	1	0	0	1	0	0	1	0	0	0	0	1	60.0	0.0	-3.7294467861829856	0.0	-8.240252261734945	0.0	True	False	True	False	False	False	0.0	0.0024991103067077782
chr3_156513129_A_G_b38	0.0011689	7.645875825184813	7.118826249062078	0	0	1	0	0	1	0	0	1	0	0	0	0	1	60.0	0.0	-3.7294467861829856	0.0	-8.240252261734945	0.0	True	False	True	False	False	False	0.0	0.0024991103067077782
chr3_156513129_A_G_b38	0.0149816	7.645875825184813	7.118826249062078	0	0	1	0	0	1	0	0	1	0	0	0	0	1	60.0	0.0	-3.7294467861829856	0.0	-8.240252261734945	0.0	True	False	True	False	False	False	0.0	0.0024991103067077782
chr6_34345405_T_C_b38	0.00182991	7.80057265467065	8.141481041457421	0	0	0	1	0	1	0	0	1	0	0	1	0	1	60.0	0.016	3.3142994498473453	0.0	3.543948289774804	0.0	True	False	True	False	False	False	0.0	0.002499082970080252
chr6_34345405_T_C_b38	0.00182991	7.80057265467065	8.141481041457421	0	0	0	1	0	1	0	0	1	0	0	1	0	1	60.0	0.016	3.3142994498473453	0.0	3.543948289774804	0.0	True	False	True	False	False	False	0.0	0.002499082970080252
chr11_73389187_C_T_b38	0.002609	8.461891875631148	1.9459101490553132	0	0	0	1	1	1	0	1	1	1	0	1	0	1	60.0	0.809	10.272214234681602	1.7680076939050622	-2.4324134790217755	1.0329775711403073	True	False	True	False	False	False	0.0	0.0024990616837390392
chr11_73389187_C_T_b38	0.002609	8.461891875631148	1.9459101490553132	0	0	0	1	1	1	0	1	1	1	0	1	0	1	60.0	0.809	10.272214234681602	1.7680076939050622	-2.4324134790217755	1.0329775711403073	True	False	True	False	False	False	0.0	0.0024990616837390392
chr1_171798232_A_G_b38	0.0158372	7.467942332285852	6.246106765481563	0	0	0	0	0	0	0	0	0	0	0	1	0	1	60.0	0.0	-4.443844573932415	2.531743873180539	3.9876405730761206	0.47204861656285146	True	False	True	False	False	False	0.0	0.002499051744881854
chr1_171798232_A_G_b38	0.0158372	7.467942332285852	6.246106765481563	0	0	0	0	0	0	0	0	0	0	0	1	0	1	60.0	0.0	-4.443844573932415	2.531743873180539	3.9876405730761206	0.47204861656285146	True	False	True	False	False	False	0.0	0.002499051744881854
chr1_171798232_A_G_b38	0.00136929	7.467942332285852	6.246106765481563	0	0	0	0	0	0	0	0	0	0	0	1	0	1	60.0	0.0	-4.443844573932415	2.531743873180539	3.9876405730761206	0.47204861656285146	True	False	True	False	False	False	0.0	0.002499051744881854
chr1_171798232_A_G_b38	0.00136929	7.467942332285852	6.246106765481563	0	0	0	0	0	0	0	0	0	0	0	1	0	1	60.0	0.0	-4.443844573932415	2.531743873180539	3.9876405730761206	0.47204861656285146	True	False	True	False	False	False	0.0	0.002499051744881854
chr1_171798232_A_G_b38	0.0158372	7.467942332285852	6.246106765481563	0	0	0	0	0	0	0	0	0	0	0	1	0	1	60.0	0.0	-4.443844573932415	2.531743873180539	3.9876405730761206	0.47204861656285146	True	False	True	False	False	False	0.0	0.002499051744881854
chr1_171798232_A_G_b38	0.00136929	7.467942332285852	6.246106765481563	0	0	0	0	0	0	0	0	0	0	0	1	0	1	60.0	0.0	-4.443844573932415	2.531743873180539	3.9876405730761206	0.47204861656285146	True	False	True	False	False	False	0.0	0.002499051744881854
chr15_30956553_G_A_b38	0.00364378	7.782807262839695	5.318119993844216	0	0	0	0	0	1	0	1	1	1	0	1	0	1	60.0	0.001	-9.738026479901952	8.8970456380398	6.305988101420901	1.6130185152183643	True	False	True	False	False	False	0.0	0.002499045064451224
chr15_30956553_G_A_b38	0.00364378	7.782807262839695	5.318119993844216	0	0	0	0	0	1	0	1	1	1	0	1	0	1	60.0	0.001	-9.738026479901952	8.8970456380398	6.305988101420901	1.6130185152183643	True	False	True	False	False	False	0.0	0.002499045064451224
chr15_30956553_G_A_b38	0.00228463	7.782807262839695	5.318119993844216	0	0	0	0	0	1	0	1	1	1	0	1	0	1	60.0	0.001	-9.738026479901952	8.8970456380398	6.305988101420901	1.6130185152183643	True	False	True	False	False	False	0.0	0.002499045064451224
chr15_30956553_G_A_b38	0.00228463	7.782807262839695	5.318119993844216	0	0	0	0	0	1	0	1	1	1	0	1	0	1	60.0	0.001	-9.738026479901952	8.8970456380398	6.305988101420901	1.6130185152183643	True	False	True	False	False	False	0.0	0.002499045064451224
chr8_109528850_C_A_b38	0.0585167	7.115582126184454	7.114769448366463	0	0	0	0	0	0	0	0	0	0	0	0	0	1	40.0	0.001	1.9697308187184144	2.6914249417270457	4.210198478678549	0.0	True	False	True	False	False	False	0.0	0.002499041936820822
chr9_108870905_C_T_b38	0.162442	7.452402451223638	7.452402451223638	0	0	1	0	0	1	0	0	1	0	0	0	0	1	40.0	0.045	-11.397879693104636	0.0	-4.029845085814344	1.8974205384612404	True	False	True	False	False	False	0.0	0.002499002867985631
chr9_108870905_C_T_b38	0.162442	7.452402451223638	7.452402451223638	0	0	1	0	0	1	0	0	1	0	0	0	0	1	40.0	0.045	-11.397879693104636	0.0	-4.029845085814344	1.8974205384612404	True	False	True	False	False	False	0.0	0.002499002867985631
chr12_121233467_C_T_b38	0.0678883	8.397057390176256	6.156978985585555	1	0	0	0	1	0	0	1	0	1	0	1	0	1	80.0	0.0	-15.747769846708156	0.3035486885412766	5.183699893282295	0.6172298781938181	False	True	True	False	False	False	0.0	0.0024989993283976034
chr12_121233467_C_T_b38	0.0678883	8.397057390176256	6.156978985585555	1	0	0	0	1	0	0	1	0	1	0	1	0	1	80.0	0.0	-15.747769846708156	0.3035486885412766	5.183699893282295	0.6172298781938181	False	True	True	False	False	False	0.0	0.0024989993283976034
chr12_121233467_C_T_b38	0.0678883	8.397057390176256	6.156978985585555	1	0	0	0	1	0	0	1	0	1	0	1	0	1	80.0	0.0	-15.747769846708156	0.3035486885412766	5.183699893282295	0.6172298781938181	False	True	True	False	False	False	0.0	0.0024989993283976034
chr12_121233467_C_T_b38	0.0678883	8.397057390176256	6.156978985585555	1	0	0	0	1	0	0	1	0	1	0	1	0	1	80.0	0.0	-15.747769846708156	0.3035486885412766	5.183699893282295	0.6172298781938181	False	True	True	False	False	False	0.0	0.0024989993283976034
chr12_121233467_C_T_b38	0.0678883	8.397057390176256	6.156978985585555	1	0	0	0	1	0	0	1	0	1	0	1	0	1	80.0	0.0	-15.747769846708156	0.3035486885412766	5.183699893282295	0.6172298781938181	False	True	True	False	False	False	0.0	0.0024989993283976034
chr12_121233467_C_T_b38	0.0678883	8.397057390176256	6.156978985585555	1	0	0	0	1	0	0	1	0	1	0	1	0	1	80.0	0.0	-15.747769846708156	0.3035486885412766	5.183699893282295	0.6172298781938181	False	True	True	False	False	False	0.0	0.0024989993283976034
chr11_17393596_A_C_b38	0.00242132	7.622174594817622	4.61512051684126	0	0	0	0	0	0	0	0	0	1	1	1	0	0	40.0	0.0	-1.1974476916200318	0.0	3.2898583309999125	0.0	True	False	True	False	False	False	0.0	0.0024989892840286544
chr11_17393596_A_C_b38	0.00242132	7.622174594817622	4.61512051684126	0	0	0	0	0	0	0	0	0	1	1	1	0	0	40.0	0.0	-1.1974476916200318	0.0	3.2898583309999125	0.0	True	False	True	False	False	False	0.0	0.0024989892840286544
chr11_17393596_A_C_b38	0.00242132	7.622174594817622	4.61512051684126	0	0	0	0	0	0	0	0	0	1	1	1	0	0	40.0	0.0	-1.1974476916200318	0.0	3.2898583309999125	0.0	True	False	True	False	False	False	0.0	0.0024989892840286544
chr11_17393596_A_C_b38	0.00242132	7.622174594817622	4.61512051684126	0	0	0	0	0	0	0	0	0	1	1	1	0	0	40.0	0.0	-1.1974476916200318	0.0	3.2898583309999125	0.0	True	False	True	False	False	False	0.0	0.0024989892840286544
chr22_42801853_A_G_b38	0.00143517	7.942717540573791	7.898782356970309	0	0	0	0	0	1	0	1	1	0	0	1	0	1	60.0	0.029	-6.888979287627454	0.0	0.3534410091321902	0.0	True	False	True	False	False	False	0.0	0.002498976711971727
chr22_31086643_C_T_b38	0.00218765	8.150467911624004	6.0867747269123065	0	0	1	0	1	1	0	0	1	1	1	1	0	1	40.0	0.0	-6.350118201471032	0.0	4.721700787837975	0.0	True	False	True	False	False	False	0.0	0.00249897234987354
chr22_31086643_C_T_b38	0.0150298	8.150467911624004	6.0867747269123065	0	0	1	0	1	1	0	0	1	1	1	1	0	1	40.0	0.0	-6.350118201471032	0.0	4.721700787837975	0.0	True	False	True	False	False	False	0.0	0.00249897234987354
chr22_31086643_C_T_b38	0.0150298	8.150467911624004	6.0867747269123065	0	0	1	0	1	1	0	0	1	1	1	1	0	1	40.0	0.0	-6.350118201471032	0.0	4.721700787837975	0.0	True	False	True	False	False	False	0.0	0.00249897234987354
chr22_31086643_C_T_b38	0.00218765	8.150467911624004	6.0867747269123065	0	0	1	0	1	1	0	0	1	1	1	1	0	1	40.0	0.0	-6.350118201471032	0.0	4.721700787837975	0.0	True	False	True	False	False	False	0.0	0.00249897234987354
chr22_31086643_C_T_b38	0.0150298	8.150467911624004	6.0867747269123065	0	0	1	0	1	1	0	0	1	1	1	1	0	1	40.0	0.0	-6.350118201471032	0.0	4.721700787837975	0.0	True	False	True	False	False	False	0.0	0.00249897234987354
chr22_31086643_C_T_b38	0.0150298	8.150467911624004	6.0867747269123065	0	0	1	0	1	1	0	0	1	1	1	1	0	1	40.0	0.0	-6.350118201471032	0.0	4.721700787837975	0.0	True	False	True	False	False	False	0.0	0.00249897234987354
chr22_31086643_C_T_b38	0.00218765	8.150467911624004	6.0867747269123065	0	0	1	0	1	1	0	0	1	1	1	1	0	1	40.0	0.0	-6.350118201471032	0.0	4.721700787837975	0.0	True	False	True	False	False	False	0.0	0.00249897234987354
chr22_31086643_C_T_b38	0.0150298	8.150467911624004	6.0867747269123065	0	0	1	0	1	1	0	0	1	1	1	1	0	1	40.0	0.0	-6.350118201471032	0.0	4.721700787837975	0.0	True	False	True	False	False	False	0.0	0.00249897234987354
chr22_31086643_C_T_b38	0.00218765	8.150467911624004	6.0867747269123065	0	0	1	0	1	1	0	0	1	1	1	1	0	1	40.0	0.0	-6.350118201471032	0.0	4.721700787837975	0.0	True	False	True	False	False	False	0.0	0.00249897234987354
chr22_31086643_C_T_b38	0.0150298	8.150467911624004	6.0867747269123065	0	0	1	0	1	1	0	0	1	1	1	1	0	1	40.0	0.0	-6.350118201471032	0.0	4.721700787837975	0.0	True	False	True	False	False	False	0.0	0.00249897234987354
chr22_31086643_C_T_b38	0.00218765	8.150467911624004	6.0867747269123065	0	0	1	0	1	1	0	0	1	1	1	1	0	1	40.0	0.0	-6.350118201471032	0.0	4.721700787837975	0.0	True	False	True	False	False	False	0.0	0.00249897234987354
chr22_31086643_C_T_b38	0.00218765	8.150467911624004	6.0867747269123065	0	0	1	0	1	1	0	0	1	1	1	1	0	1	40.0	0.0	-6.350118201471032	0.0	4.721700787837975	0.0	True	False	True	False	False	False	0.0	0.00249897234987354
chr22_31086643_C_T_b38	0.0150298	8.150467911624004	6.0867747269123065	0	0	1	0	1	1	0	0	1	1	1	1	0	1	40.0	0.0	-6.350118201471032	0.0	4.721700787837975	0.0	True	False	True	False	False	False	0.0	0.00249897234987354
chr22_31086643_C_T_b38	0.00218765	8.150467911624004	6.0867747269123065	0	0	1	0	1	1	0	0	1	1	1	1	0	1	40.0	0.0	-6.350118201471032	0.0	4.721700787837975	0.0	True	False	True	False	False	False	0.0	0.00249897234987354
chr3_187076944_C_A_b38	0.00136171	7.932362154339751	7.232733136177615	1	1	1	0	0	0	0	1	0	0	0	0	0	1	40.0	0.0	-8.77573378372422	5.662294829704109	1.5164419314991306	0.3340089781448796	False	True	True	False	False	False	0.0	0.002498918238580244
chr3_125536917_G_A_b38	0.00715637	7.448333860897476	7.335633981927201	0	0	0	0	0	0	0	0	0	0	0	1	0	1	60.0	0.002	-2.657253045612064	0.0	-0.5387275657860258	1.015836367079487	True	False	True	False	False	False	0.0	0.0024989039468351457
chr9_109460017_A_T_b38	0.00115537	7.870547844507712	7.870547844507712	0	0	1	1	1	1	0	0	1	0	0	0	0	1	60.0	0.0	5.38418754720984	6.7747829822372845	-2.7796764318632654	0.0	True	False	True	False	False	False	0.0	0.0024988896467241064
chr4_168451324_G_C_b38	0.00707511	7.496097345175956	7.495541943884256	0	0	1	0	1	1	0	0	1	1	0	1	1	0	50.0	0.0	-5.8289407501864	5.8166735975684425	-0.8174748255654265	0.0	True	False	True	False	False	False	0.0	0.00249887887749851
chr4_168451324_G_C_b38	0.00707511	7.496097345175956	7.495541943884256	0	0	1	0	1	1	0	0	1	1	0	1	1	0	50.0	0.0	-5.8289407501864	5.8166735975684425	-0.8174748255654265	0.0	True	False	True	False	False	False	0.0	0.00249887887749851
chr5_138564350_G_T_b38	0.0217939	7.7702232041587855	7.730174795246222	0	0	1	0	0	1	0	0	1	1	0	1	0	1	60.0	0.0	5.32666602044181	0.3786473876425447	-5.29787695219072	0.6001295635116577	True	False	True	False	False	False	0.0	0.002498877644347314
chr15_42408023_A_G_b38	0.00449147	7.587310506022615	5.236441962829949	0	0	1	0	0	1	0	0	1	1	0	1	0	1	30.0	0.02	-9.189719741349752	0.0	-0.3172678341243724	0.0	True	False	True	False	False	False	0.0	0.002498865248158268
chr15_42408023_A_G_b38	0.00449147	7.587310506022615	5.236441962829949	0	0	1	0	0	1	0	0	1	1	0	1	0	1	30.0	0.02	-9.189719741349752	0.0	-0.3172678341243724	0.0	True	False	True	False	False	False	0.0	0.002498865248158268
chr15_42408023_A_G_b38	0.00449147	7.587310506022615	5.236441962829949	0	0	1	0	0	1	0	0	1	1	0	1	0	1	30.0	0.02	-9.189719741349752	0.0	-0.3172678341243724	0.0	True	False	True	False	False	False	0.0	0.002498865248158268
chr15_42408023_A_G_b38	0.00449147	7.587310506022615	5.236441962829949	0	0	1	0	0	1	0	0	1	1	0	1	0	1	30.0	0.02	-9.189719741349752	0.0	-0.3172678341243724	0.0	True	False	True	False	False	False	0.0	0.002498865248158268
chr15_42408023_A_G_b38	0.00449147	7.587310506022615	5.236441962829949	0	0	1	0	0	1	0	0	1	1	0	1	0	1	30.0	0.02	-9.189719741349752	0.0	-0.3172678341243724	0.0	True	False	True	False	False	False	0.0	0.002498865248158268
chr15_42408023_A_G_b38	0.00449147	7.587310506022615	5.236441962829949	0	0	1	0	0	1	0	0	1	1	0	1	0	1	30.0	0.02	-9.189719741349752	0.0	-0.3172678341243724	0.0	True	False	True	False	False	False	0.0	0.002498865248158268
chr6_109160475_A_G_b38	0.0127332	7.095893221097532	4.574710978503383	0	0	0	0	0	1	0	0	1	0	0	1	0	1	20.0	0.0	-6.743634935181811	0.012575925457531	3.8510147387952856	0.0	True	False	True	False	False	False	0.0	0.0024988441446441283
chr6_109160475_A_G_b38	0.0177476	7.095893221097532	4.574710978503383	0	0	0	0	0	1	0	0	1	0	0	1	0	1	20.0	0.0	-6.743634935181811	0.012575925457531	3.8510147387952856	0.0	True	False	True	False	False	False	0.0	0.0024988441446441283
chr6_109160475_A_G_b38	0.0177476	7.095893221097532	4.574710978503383	0	0	0	0	0	1	0	0	1	0	0	1	0	1	20.0	0.0	-6.743634935181811	0.012575925457531	3.8510147387952856	0.0	True	False	True	False	False	False	0.0	0.0024988441446441283
chr6_109160475_A_G_b38	0.0127332	7.095893221097532	4.574710978503383	0	0	0	0	0	1	0	0	1	0	0	1	0	1	20.0	0.0	-6.743634935181811	0.012575925457531	3.8510147387952856	0.0	True	False	True	False	False	False	0.0	0.0024988441446441283
chr6_109160475_A_G_b38	0.0177476	7.095893221097532	4.574710978503383	0	0	0	0	0	1	0	0	1	0	0	1	0	1	20.0	0.0	-6.743634935181811	0.012575925457531	3.8510147387952856	0.0	True	False	True	False	False	False	0.0	0.0024988441446441283
chr6_109160475_A_G_b38	0.0127332	7.095893221097532	4.574710978503383	0	0	0	0	0	1	0	0	1	0	0	1	0	1	20.0	0.0	-6.743634935181811	0.012575925457531	3.8510147387952856	0.0	True	False	True	False	False	False	0.0	0.0024988441446441283
chr6_109160475_A_G_b38	0.0127332	7.095893221097532	4.574710978503383	0	0	0	0	0	1	0	0	1	0	0	1	0	1	20.0	0.0	-6.743634935181811	0.012575925457531	3.8510147387952856	0.0	True	False	True	False	False	False	0.0	0.0024988441446441283
chr6_109160475_A_G_b38	0.0177476	7.095893221097532	4.574710978503383	0	0	0	0	0	1	0	0	1	0	0	1	0	1	20.0	0.0	-6.743634935181811	0.012575925457531	3.8510147387952856	0.0	True	False	True	False	False	False	0.0	0.0024988441446441283
chr9_131511868_C_T_b38	0.00562053	7.992268643270745	5.594711379601839	1	1	0	1	0	0	0	0	0	0	0	1	0	1	40.0	0.001	-27.10751911940931	0.0	8.027557462689565	0.0	False	True	True	False	False	False	0.0	0.0024988397571916302
chr9_131511868_C_T_b38	0.00562053	7.992268643270745	5.594711379601839	1	1	0	1	0	0	0	0	0	0	0	1	0	1	40.0	0.001	-27.10751911940931	0.0	8.027557462689565	0.0	False	True	True	False	False	False	0.0	0.0024988397571916302
chr9_131511868_C_T_b38	0.00151725	7.992268643270745	5.594711379601839	1	1	0	1	0	0	0	0	0	0	0	1	0	1	40.0	0.001	-27.10751911940931	0.0	8.027557462689565	0.0	False	True	True	False	False	False	0.0	0.0024988397571916302
chr9_131511868_C_T_b38	0.00562053	7.992268643270745	5.594711379601839	1	1	0	1	0	0	0	0	0	0	0	1	0	1	40.0	0.001	-27.10751911940931	0.0	8.027557462689565	0.0	False	True	True	False	False	False	0.0	0.0024988397571916302
chr9_131511868_C_T_b38	0.00151725	7.992268643270745	5.594711379601839	1	1	0	1	0	0	0	0	0	0	0	1	0	1	40.0	0.001	-27.10751911940931	0.0	8.027557462689565	0.0	False	True	True	False	False	False	0.0	0.0024988397571916302
chr9_131511868_C_T_b38	0.00151725	7.992268643270745	5.594711379601839	1	1	0	1	0	0	0	0	0	0	0	1	0	1	40.0	0.001	-27.10751911940931	0.0	8.027557462689565	0.0	False	True	True	False	False	False	0.0	0.0024988397571916302
chr9_131511868_C_T_b38	0.00562053	7.992268643270745	5.594711379601839	1	1	0	1	0	0	0	0	0	0	0	1	0	1	40.0	0.001	-27.10751911940931	0.0	8.027557462689565	0.0	False	True	True	False	False	False	0.0	0.0024988397571916302
chr9_131511868_C_T_b38	0.00151725	7.992268643270745	5.594711379601839	1	1	0	1	0	0	0	0	0	0	0	1	0	1	40.0	0.001	-27.10751911940931	0.0	8.027557462689565	0.0	False	True	True	False	False	False	0.0	0.0024988397571916302
chr4_38032310_T_C_b38	0.00485167	7.5256399750415355	7.5256399750415355	0	0	1	0	0	0	0	0	0	0	0	0	0	1	60.0	0.0	-6.109537402516015	0.0	0.3826286934567946	0.0	True	False	True	False	False	False	0.0	0.0024988271100679794
chr4_38032310_T_C_b38	0.00721362	7.5256399750415355	7.5256399750415355	0	0	1	0	0	0	0	0	0	0	0	0	0	1	60.0	0.0	-6.109537402516015	0.0	0.3826286934567946	0.0	True	False	True	False	False	False	0.0	0.0024988271100679794
chr4_38032310_T_C_b38	0.00721362	7.5256399750415355	7.5256399750415355	0	0	1	0	0	0	0	0	0	0	0	0	0	1	60.0	0.0	-6.109537402516015	0.0	0.3826286934567946	0.0	True	False	True	False	False	False	0.0	0.0024988271100679794
chr4_38032310_T_C_b38	0.00485167	7.5256399750415355	7.5256399750415355	0	0	1	0	0	0	0	0	0	0	0	0	0	1	60.0	0.0	-6.109537402516015	0.0	0.3826286934567946	0.0	True	False	True	False	False	False	0.0	0.0024988271100679794
chr21_42520262_A_G_b38	0.0126973	7.469083884921234	7.469083884921234	0	0	0	0	0	0	0	1	0	0	0	1	0	1	40.0	0.0	-9.03927408322566	0.0	6.110768754532579	0.0	True	False	True	False	False	False	0.0	0.0024988222977288216
chr6_123499242_T_C_b38	0.00260339	7.596392304064196	6.393590753950631	0	0	1	1	0	0	0	0	0	0	0	0	0	0	60.0	0.0	-6.619793280835224	0.0	2.697881965317471	1.8717406356212933	True	False	True	False	False	False	0.0	0.002498802176934081
chr19_35852777_T_C_b38	0.00555825	7.504942068396171	6.84587987526405	0	0	1	0	0	1	0	0	1	0	0	1	0	0	40.0	0.054	2.8138659197439635	0.0	0.1775374694928331	0.0	True	False	True	False	False	False	0.0	0.0024987939365530764
chr19_35852777_T_C_b38	0.00555825	7.504942068396171	6.84587987526405	0	0	1	0	0	1	0	0	1	0	0	1	0	0	40.0	0.054	2.8138659197439635	0.0	0.1775374694928331	0.0	True	False	True	False	False	False	0.0	0.0024987939365530764
chr12_124810482_C_T_b38	0.00824405	7.909122183211411	5.267858159063328	0	0	1	1	0	1	0	0	1	0	0	1	0	1	60.0	0.0	0.763082809697595	0.5661955592468528	-0.7134285045610795	2.0918533151590775	True	False	True	False	False	False	0.0	0.0024987921968184974
chr12_124810482_C_T_b38	0.00824405	7.909122183211411	5.267858159063328	0	0	1	1	0	1	0	0	1	0	0	1	0	1	60.0	0.0	0.763082809697595	0.5661955592468528	-0.7134285045610795	2.0918533151590775	True	False	True	False	False	False	0.0	0.0024987921968184974
chr22_50440498_G_A_b38	0.0171558	8.0040315078527	5.713732805509369	0	0	0	1	0	1	0	0	1	0	0	1	0	1	60.0	0.0	-1.511627296058623	1.4624134750153943	5.193183363222715	2.528919865801391	True	False	True	False	False	False	0.0	0.002498772380117371
chr22_50440498_G_A_b38	0.0429315	8.0040315078527	5.713732805509369	0	0	0	1	0	1	0	0	1	0	0	1	0	1	60.0	0.0	-1.511627296058623	1.4624134750153943	5.193183363222715	2.528919865801391	True	False	True	False	False	False	0.0	0.002498772380117371
chr22_50440498_G_A_b38	0.0429315	8.0040315078527	5.713732805509369	0	0	0	1	0	1	0	0	1	0	0	1	0	1	60.0	0.0	-1.511627296058623	1.4624134750153943	5.193183363222715	2.528919865801391	True	False	True	False	False	False	0.0	0.002498772380117371
chr22_50440498_G_A_b38	0.0429315	8.0040315078527	5.713732805509369	0	0	0	1	0	1	0	0	1	0	0	1	0	1	60.0	0.0	-1.511627296058623	1.4624134750153943	5.193183363222715	2.528919865801391	True	False	True	False	False	False	0.0	0.002498772380117371
chr22_50440498_G_A_b38	0.0429315	8.0040315078527	5.713732805509369	0	0	0	1	0	1	0	0	1	0	0	1	0	1	60.0	0.0	-1.511627296058623	1.4624134750153943	5.193183363222715	2.528919865801391	True	False	True	False	False	False	0.0	0.002498772380117371
chr22_50440498_G_A_b38	0.0429315	8.0040315078527	5.713732805509369	0	0	0	1	0	1	0	0	1	0	0	1	0	1	60.0	0.0	-1.511627296058623	1.4624134750153943	5.193183363222715	2.528919865801391	True	False	True	False	False	False	0.0	0.002498772380117371
chr22_50440498_G_A_b38	0.0171558	8.0040315078527	5.713732805509369	0	0	0	1	0	1	0	0	1	0	0	1	0	1	60.0	0.0	-1.511627296058623	1.4624134750153943	5.193183363222715	2.528919865801391	True	False	True	False	False	False	0.0	0.002498772380117371
chr22_50440498_G_A_b38	0.0171558	8.0040315078527	5.713732805509369	0	0	0	1	0	1	0	0	1	0	0	1	0	1	60.0	0.0	-1.511627296058623	1.4624134750153943	5.193183363222715	2.528919865801391	True	False	True	False	False	False	0.0	0.002498772380117371
chr22_50440498_G_A_b38	0.0171558	8.0040315078527	5.713732805509369	0	0	0	1	0	1	0	0	1	0	0	1	0	1	60.0	0.0	-1.511627296058623	1.4624134750153943	5.193183363222715	2.528919865801391	True	False	True	False	False	False	0.0	0.002498772380117371
chr22_50440498_G_A_b38	0.0171558	8.0040315078527	5.713732805509369	0	0	0	1	0	1	0	0	1	0	0	1	0	1	60.0	0.0	-1.511627296058623	1.4624134750153943	5.193183363222715	2.528919865801391	True	False	True	False	False	False	0.0	0.002498772380117371
chr22_50440498_G_A_b38	0.0171558	8.0040315078527	5.713732805509369	0	0	0	1	0	1	0	0	1	0	0	1	0	1	60.0	0.0	-1.511627296058623	1.4624134750153943	5.193183363222715	2.528919865801391	True	False	True	False	False	False	0.0	0.002498772380117371
chr22_50440498_G_A_b38	0.0429315	8.0040315078527	5.713732805509369	0	0	0	1	0	1	0	0	1	0	0	1	0	1	60.0	0.0	-1.511627296058623	1.4624134750153943	5.193183363222715	2.528919865801391	True	False	True	False	False	False	0.0	0.002498772380117371
chr7_139057087_C_G_b38	0.00597078	7.5406215286571525	7.491645473605133	0	0	1	1	0	0	0	0	0	0	0	0	0	1	50.0	0.164	-5.225557766321095	3.9942421937655608	4.036797220555798	0.0	True	False	True	False	False	False	0.0	0.002498770378343492
chr7_139057087_C_G_b38	0.00597078	7.5406215286571525	7.491645473605133	0	0	1	1	0	0	0	0	0	0	0	0	0	1	50.0	0.164	-5.225557766321095	3.9942421937655608	4.036797220555798	0.0	True	False	True	False	False	False	0.0	0.002498770378343492
chr13_49525052_C_A_b38	0.00379237	7.249215057114389	6.580639137284949	0	0	1	0	1	1	0	0	1	0	0	1	1	1	30.0	0.003	-28.56924318691146	1.0011695269467076	5.085516316428034	0.0	True	False	True	False	False	False	0.0	0.002498762401679559
chr13_49525052_C_A_b38	0.00156562	7.249215057114389	6.580639137284949	0	0	1	0	1	1	0	0	1	0	0	1	1	1	30.0	0.003	-28.56924318691146	1.0011695269467076	5.085516316428034	0.0	True	False	True	False	False	False	0.0	0.002498762401679559
chr13_49525052_C_A_b38	0.00156562	7.249215057114389	6.580639137284949	0	0	1	0	1	1	0	0	1	0	0	1	1	1	30.0	0.003	-28.56924318691146	1.0011695269467076	5.085516316428034	0.0	True	False	True	False	False	False	0.0	0.002498762401679559
chr13_49525052_C_A_b38	0.00156562	7.249215057114389	6.580639137284949	0	0	1	0	1	1	0	0	1	0	0	1	1	1	30.0	0.003	-28.56924318691146	1.0011695269467076	5.085516316428034	0.0	True	False	True	False	False	False	0.0	0.002498762401679559
chr13_49525052_C_A_b38	0.00379237	7.249215057114389	6.580639137284949	0	0	1	0	1	1	0	0	1	0	0	1	1	1	30.0	0.003	-28.56924318691146	1.0011695269467076	5.085516316428034	0.0	True	False	True	False	False	False	0.0	0.002498762401679559
chr13_49525052_C_A_b38	0.00379237	7.249215057114389	6.580639137284949	0	0	1	0	1	1	0	0	1	0	0	1	1	1	30.0	0.003	-28.56924318691146	1.0011695269467076	5.085516316428034	0.0	True	False	True	False	False	False	0.0	0.002498762401679559
chr13_49525052_C_A_b38	0.00156562	7.249215057114389	6.580639137284949	0	0	1	0	1	1	0	0	1	0	0	1	1	1	30.0	0.003	-28.56924318691146	1.0011695269467076	5.085516316428034	0.0	True	False	True	False	False	False	0.0	0.002498762401679559
chr13_49525052_C_A_b38	0.00379237	7.249215057114389	6.580639137284949	0	0	1	0	1	1	0	0	1	0	0	1	1	1	30.0	0.003	-28.56924318691146	1.0011695269467076	5.085516316428034	0.0	True	False	True	False	False	False	0.0	0.002498762401679559
chr13_49525052_C_A_b38	0.00379237	7.249215057114389	6.580639137284949	0	0	1	0	1	1	0	0	1	0	0	1	1	1	30.0	0.003	-28.56924318691146	1.0011695269467076	5.085516316428034	0.0	True	False	True	False	False	False	0.0	0.002498762401679559
chr13_49525052_C_A_b38	0.00156562	7.249215057114389	6.580639137284949	0	0	1	0	1	1	0	0	1	0	0	1	1	1	30.0	0.003	-28.56924318691146	1.0011695269467076	5.085516316428034	0.0	True	False	True	False	False	False	0.0	0.002498762401679559
chr13_49525052_C_A_b38	0.00379237	7.249215057114389	6.580639137284949	0	0	1	0	1	1	0	0	1	0	0	1	1	1	30.0	0.003	-28.56924318691146	1.0011695269467076	5.085516316428034	0.0	True	False	True	False	False	False	0.0	0.002498762401679559
chr13_49525052_C_A_b38	0.00156562	7.249215057114389	6.580639137284949	0	0	1	0	1	1	0	0	1	0	0	1	1	1	30.0	0.003	-28.56924318691146	1.0011695269467076	5.085516316428034	0.0	True	False	True	False	False	False	0.0	0.002498762401679559
chr12_120105911_C_T_b38	0.0111002	7.5822291942764615	7.5822291942764615	0	0	1	0	0	1	0	0	1	0	0	0	0	1	50.0	0.0	-0.5333450287317164	0.0	4.239268862110514	0.24494902300276067	True	False	True	False	False	False	0.0	0.002498737720969411
chr12_120105911_C_T_b38	0.0111002	7.5822291942764615	7.5822291942764615	0	0	1	0	0	1	0	0	1	0	0	0	0	1	50.0	0.0	-0.5333450287317164	0.0	4.239268862110514	0.24494902300276067	True	False	True	False	False	False	0.0	0.002498737720969411
chr12_120105911_C_T_b38	0.0111002	7.5822291942764615	7.5822291942764615	0	0	1	0	0	1	0	0	1	0	0	0	0	1	50.0	0.0	-0.5333450287317164	0.0	4.239268862110514	0.24494902300276067	True	False	True	False	False	False	0.0	0.002498737720969411
chr12_120105911_C_T_b38	0.0111002	7.5822291942764615	7.5822291942764615	0	0	1	0	0	1	0	0	1	0	0	0	0	1	50.0	0.0	-0.5333450287317164	0.0	4.239268862110514	0.24494902300276067	True	False	True	False	False	False	0.0	0.002498737720969411
chr12_120105911_C_T_b38	0.0111002	7.5822291942764615	7.5822291942764615	0	0	1	0	0	1	0	0	1	0	0	0	0	1	50.0	0.0	-0.5333450287317164	0.0	4.239268862110514	0.24494902300276067	True	False	True	False	False	False	0.0	0.002498737720969411
chr9_128432431_C_T_b38	0.00208422	8.326032685955079	6.054439346269371	0	0	0	1	0	1	0	0	1	0	0	0	0	1	80.0	0.0	6.747207380897957	7.997817391863576	5.723706031269778	0.0	True	False	True	False	False	False	0.0	0.002498726277379576
chr9_128432431_C_T_b38	0.00691681	8.326032685955079	6.054439346269371	0	0	0	1	0	1	0	0	1	0	0	0	0	1	80.0	0.0	6.747207380897957	7.997817391863576	5.723706031269778	0.0	True	False	True	False	False	False	0.0	0.002498726277379576
chr9_128432431_C_T_b38	0.0385487	8.326032685955079	6.054439346269371	0	0	0	1	0	1	0	0	1	0	0	0	0	1	80.0	0.0	6.747207380897957	7.997817391863576	5.723706031269778	0.0	True	False	True	False	False	False	0.0	0.002498726277379576
chr9_128432431_C_T_b38	0.00691681	8.326032685955079	6.054439346269371	0	0	0	1	0	1	0	0	1	0	0	0	0	1	80.0	0.0	6.747207380897957	7.997817391863576	5.723706031269778	0.0	True	False	True	False	False	False	0.0	0.002498726277379576
chr9_128432431_C_T_b38	0.0385487	8.326032685955079	6.054439346269371	0	0	0	1	0	1	0	0	1	0	0	0	0	1	80.0	0.0	6.747207380897957	7.997817391863576	5.723706031269778	0.0	True	False	True	False	False	False	0.0	0.002498726277379576
chr9_128432431_C_T_b38	0.00691681	8.326032685955079	6.054439346269371	0	0	0	1	0	1	0	0	1	0	0	0	0	1	80.0	0.0	6.747207380897957	7.997817391863576	5.723706031269778	0.0	True	False	True	False	False	False	0.0	0.002498726277379576
chr9_128432431_C_T_b38	0.00208422	8.326032685955079	6.054439346269371	0	0	0	1	0	1	0	0	1	0	0	0	0	1	80.0	0.0	6.747207380897957	7.997817391863576	5.723706031269778	0.0	True	False	True	False	False	False	0.0	0.002498726277379576
chr9_128432431_C_T_b38	0.0385487	8.326032685955079	6.054439346269371	0	0	0	1	0	1	0	0	1	0	0	0	0	1	80.0	0.0	6.747207380897957	7.997817391863576	5.723706031269778	0.0	True	False	True	False	False	False	0.0	0.002498726277379576
chr9_128432431_C_T_b38	0.00208422	8.326032685955079	6.054439346269371	0	0	0	1	0	1	0	0	1	0	0	0	0	1	80.0	0.0	6.747207380897957	7.997817391863576	5.723706031269778	0.0	True	False	True	False	False	False	0.0	0.002498726277379576
chr3_38013513_C_T_b38	0.0142295	7.7406644019172415	7.518064181233078	0	0	1	0	0	1	0	0	1	0	0	0	0	1	60.0	0.036	-4.40357559773812	0.0	0.088348215953502	0.0	True	False	True	False	False	False	0.0	0.0024987234301628624
chr6_16292483_G_T_b38	0.0497231	7.611842399580417	7.529943370601589	0	0	1	0	0	1	0	0	1	1	0	1	0	1	40.0	0.0	-1.34015373145604	7.765861168322504	6.839520859240537	1.4520174399069603	True	False	True	False	False	False	0.1862	0.0024987087899288373
chr6_16292483_G_T_b38	0.12299	7.611842399580417	7.529943370601589	0	0	1	0	0	1	0	0	1	1	0	1	0	1	40.0	0.0	-1.34015373145604	7.765861168322504	6.839520859240537	1.4520174399069603	True	False	True	False	False	False	0.1862	0.0024987087899288373
chr19_41236403_G_A_b38	0.00478133	7.468513271496337	7.340186835320115	0	0	0	1	0	0	0	0	0	0	0	0	0	1	60.0	0.054	0.8632534050722853	0.1556830686264575	-5.525400948372692	0.0	True	False	True	False	False	False	0.0	0.0024986842701749984
chr19_41236403_G_A_b38	0.00403632	7.468513271496337	7.340186835320115	0	0	0	1	0	0	0	0	0	0	0	0	0	1	60.0	0.054	0.8632534050722853	0.1556830686264575	-5.525400948372692	0.0	True	False	True	False	False	False	0.0	0.0024986842701749984
chr19_41236403_G_A_b38	0.00478133	7.468513271496337	7.340186835320115	0	0	0	1	0	0	0	0	0	0	0	0	0	1	60.0	0.054	0.8632534050722853	0.1556830686264575	-5.525400948372692	0.0	True	False	True	False	False	False	0.0	0.0024986842701749984
chr19_41236403_G_A_b38	0.00403632	7.468513271496337	7.340186835320115	0	0	0	1	0	0	0	0	0	0	0	0	0	1	60.0	0.054	0.8632534050722853	0.1556830686264575	-5.525400948372692	0.0	True	False	True	False	False	False	0.0	0.0024986842701749984
chr10_4840173_G_C_b38	0.00269083	7.754481547470383	5.8522024797744745	0	0	1	0	0	0	0	0	0	1	0	1	0	1	60.0	0.0	-0.6108461728144164	11.909542398697042	7.67248933450233	0.0	True	False	True	False	False	False	0.138	0.002498678337840347
chr9_13178115_C_A_b38	0.00735772	7.4377951216719325	7.4377951216719325	0	0	0	0	0	0	0	0	0	0	0	0	0	1	60.0	0.0	-3.589013933362888	1.3906743947018685	6.828898581656436	0.0	True	False	True	False	False	False	0.0	0.00249866734286269
chr9_13178115_C_A_b38	0.00637339	7.4377951216719325	7.4377951216719325	0	0	0	0	0	0	0	0	0	0	0	0	0	1	60.0	0.0	-3.589013933362888	1.3906743947018685	6.828898581656436	0.0	True	False	True	False	False	False	0.0	0.00249866734286269
chr9_13178115_C_A_b38	0.00637339	7.4377951216719325	7.4377951216719325	0	0	0	0	0	0	0	0	0	0	0	0	0	1	60.0	0.0	-3.589013933362888	1.3906743947018685	6.828898581656436	0.0	True	False	True	False	False	False	0.0	0.00249866734286269
chr9_13178115_C_A_b38	0.00412917	7.4377951216719325	7.4377951216719325	0	0	0	0	0	0	0	0	0	0	0	0	0	1	60.0	0.0	-3.589013933362888	1.3906743947018685	6.828898581656436	0.0	True	False	True	False	False	False	0.0	0.00249866734286269
chr9_13178115_C_A_b38	0.00412917	7.4377951216719325	7.4377951216719325	0	0	0	0	0	0	0	0	0	0	0	0	0	1	60.0	0.0	-3.589013933362888	1.3906743947018685	6.828898581656436	0.0	True	False	True	False	False	False	0.0	0.00249866734286269
chr9_13178115_C_A_b38	0.00735772	7.4377951216719325	7.4377951216719325	0	0	0	0	0	0	0	0	0	0	0	0	0	1	60.0	0.0	-3.589013933362888	1.3906743947018685	6.828898581656436	0.0	True	False	True	False	False	False	0.0	0.00249866734286269
chr10_35481694_T_G_b38	0.0270729	7.487173694213739	7.444248649496705	0	0	0	1	1	1	0	0	1	0	0	1	0	1	40.0	0.008	3.0734779728870563	5.472853260078418	3.457566399942216	0.0	True	False	True	False	False	False	0.0	0.0024986446407600916
chr3_56681140_C_T_b38	0.00105637	7.337587743538596	7.336936913707618	0	0	0	1	0	1	0	0	1	1	0	1	0	0	20.0	0.003	2.1528267704468997	0.0	7.388132948764223	0.0	True	False	True	False	False	False	0.0	0.0024986372161864144
chr1_229493306_T_C_b38	0.00104955	7.333023014386481	7.691200097522863	0	0	1	0	0	0	0	0	0	0	0	0	0	1	50.0	0.058	-2.67037222701586	0.0	-3.683055176762245	0.33000424183714516	True	False	True	False	False	False	0.0	0.002498631048699546
chr1_229493306_T_C_b38	0.00104955	7.333023014386481	7.691200097522863	0	0	1	0	0	0	0	0	0	0	0	0	0	1	50.0	0.058	-2.67037222701586	0.0	-3.683055176762245	0.33000424183714516	True	False	True	False	False	False	0.0	0.002498631048699546
chr1_229493306_T_C_b38	0.00104955	7.333023014386481	7.691200097522863	0	0	1	0	0	0	0	0	0	0	0	0	0	1	50.0	0.058	-2.67037222701586	0.0	-3.683055176762245	0.33000424183714516	True	False	True	False	False	False	0.0	0.002498631048699546
chr1_229493306_T_C_b38	0.00104955	7.333023014386481	7.691200097522863	0	0	1	0	0	0	0	0	0	0	0	0	0	1	50.0	0.058	-2.67037222701586	0.0	-3.683055176762245	0.33000424183714516	True	False	True	False	False	False	0.0	0.002498631048699546
chr7_151002789_G_A_b38	0.00195863	7.124478262493424	3.8501476017100584	0	0	1	0	1	0	0	0	0	0	0	0	0	1	40.0	0.001	0.4892604052217603	2.969194538735098	4.239208626233356	0.6934927816612202	True	False	True	False	False	False	0.0	0.0024986222507780405
chr7_151002789_G_A_b38	0.00195863	7.124478262493424	3.8501476017100584	0	0	1	0	1	0	0	0	0	0	0	0	0	1	40.0	0.001	0.4892604052217603	2.969194538735098	4.239208626233356	0.6934927816612202	True	False	True	False	False	False	0.0	0.0024986222507780405
chr7_151002789_G_A_b38	0.00195863	7.124478262493424	3.8501476017100584	0	0	1	0	1	0	0	0	0	0	0	0	0	1	40.0	0.001	0.4892604052217603	2.969194538735098	4.239208626233356	0.6934927816612202	True	False	True	False	False	False	0.0	0.0024986222507780405
chr7_151002789_G_A_b38	0.00195863	7.124478262493424	3.8501476017100584	0	0	1	0	1	0	0	0	0	0	0	0	0	1	40.0	0.001	0.4892604052217603	2.969194538735098	4.239208626233356	0.6934927816612202	True	False	True	False	False	False	0.0	0.0024986222507780405
chr7_151002789_G_A_b38	0.00195863	7.124478262493424	3.8501476017100584	0	0	1	0	1	0	0	0	0	0	0	0	0	1	40.0	0.001	0.4892604052217603	2.969194538735098	4.239208626233356	0.6934927816612202	True	False	True	False	False	False	0.0	0.0024986222507780405
chr6_157177865_C_T_b38	0.0151914	7.95892649305011	7.613818684808629	0	0	0	1	1	0	0	1	0	1	0	1	0	1	50.0	0.0	9.468950878787696	7.11751710439626	7.4086204341548125	0.20496505625534667	True	False	True	False	False	False	0.0	0.002498612217090539
chr6_157177865_C_T_b38	0.0615919	7.95892649305011	7.613818684808629	0	0	0	1	1	0	0	1	0	1	0	1	0	1	50.0	0.0	9.468950878787696	7.11751710439626	7.4086204341548125	0.20496505625534667	True	False	True	False	False	False	0.0	0.002498612217090539
chr2_179948409_T_A_b38	0.00226759	7.831220214604293	7.6511201757027	0	0	1	1	0	1	0	1	1	0	0	1	0	1	40.0	0.0	-0.3165325315282625	0.0	0.0155108846783775	0.4485766056920823	True	False	True	False	False	False	0.0	0.0024986036372728407
chr2_179948409_T_A_b38	0.00226759	7.831220214604293	7.6511201757027	0	0	1	1	0	1	0	1	1	0	0	1	0	1	40.0	0.0	-0.3165325315282625	0.0	0.0155108846783775	0.4485766056920823	True	False	True	False	False	False	0.0	0.0024986036372728407
chr12_21270489_A_T_b38	0.00720998	6.583409222158765	6.583409222158765	0	0	0	0	1	0	0	0	0	0	0	1	0	0	20.0	0.003	-0.3425915287133645	1.6130436016957772	-2.5204532859407323	0.41169405235075374	True	False	True	False	False	False	0.0	0.002498598737245896
chr12_21270489_A_T_b38	0.00720998	6.583409222158765	6.583409222158765	0	0	0	0	1	0	0	0	0	0	0	1	0	0	20.0	0.003	-0.3425915287133645	1.6130436016957772	-2.5204532859407323	0.41169405235075374	True	False	True	False	False	False	0.0	0.002498598737245896
chr12_21270489_A_T_b38	0.00470255	6.583409222158765	6.583409222158765	0	0	0	0	1	0	0	0	0	0	0	1	0	0	20.0	0.003	-0.3425915287133645	1.6130436016957772	-2.5204532859407323	0.41169405235075374	True	False	True	False	False	False	0.0	0.002498598737245896
chr12_21270489_A_T_b38	0.00470255	6.583409222158765	6.583409222158765	0	0	0	0	1	0	0	0	0	0	0	1	0	0	20.0	0.003	-0.3425915287133645	1.6130436016957772	-2.5204532859407323	0.41169405235075374	True	False	True	False	False	False	0.0	0.002498598737245896
chr1_102976536_T_C_b38	0.0016229	7.442492722794441	7.4109518755836366	0	0	1	1	0	0	0	0	0	0	0	0	0	0	60.0	0.029	5.54259853767906	0.0	-6.543897108353214	1.034885675844194	True	False	True	False	False	False	0.0	0.0024985925219049416
chr18_79194643_G_A_b38	0.00220422	7.2305631534092925	3.58351893845611	0	0	0	1	0	0	0	0	0	0	0	0	0	1	40.0	0.0	-2.631978649552833	7.825273316047612	5.9900971206763245	0.0	True	False	True	False	False	False	0.0	0.002498586552954907
chr18_79194643_G_A_b38	0.00220422	7.2305631534092925	3.58351893845611	0	0	0	1	0	0	0	0	0	0	0	0	0	1	40.0	0.0	-2.631978649552833	7.825273316047612	5.9900971206763245	0.0	True	False	True	False	False	False	0.0	0.002498586552954907
chr18_79194643_G_A_b38	0.00220422	7.2305631534092925	3.58351893845611	0	0	0	1	0	0	0	0	0	0	0	0	0	1	40.0	0.0	-2.631978649552833	7.825273316047612	5.9900971206763245	0.0	True	False	True	False	False	False	0.0	0.002498586552954907
chr14_45212367_T_C_b38	0.0108307	7.517520850603031	7.517520850603031	0	0	0	0	1	1	0	1	1	0	0	1	0	1	40.0	0.053	-5.549081564916057	2.579310427994943	4.595145116546647	0.0	True	False	True	False	False	False	0.0	0.0024985671730006977
chr3_52275768_C_T_b38	0.0770928	7.797291273547472	7.771488760117616	0	0	0	0	0	1	0	0	1	1	0	1	0	0	50.0	0.573	5.213693085165054	0.0	-1.2842566109308535	1.1383136335482504	True	False	True	False	False	False	0.0	0.002498564009938491
chr5_178911537_G_C_b38	0.00153282	7.075808863978387	6.953684210870537	0	0	0	0	0	0	0	0	0	0	0	0	0	0	40.0	0.008	-13.667287163551793	2.9272526453155	3.1306466550480607	0.0	True	False	True	False	False	False	0.0	0.002498516611089959
chr5_178911537_G_C_b38	0.00153282	7.075808863978387	6.953684210870537	0	0	0	0	0	0	0	0	0	0	0	0	0	0	40.0	0.008	-13.667287163551793	2.9272526453155	3.1306466550480607	0.0	True	False	True	False	False	False	0.0	0.002498516611089959
chr4_20523630_A_C_b38	0.00579103	6.306275286948016	4.867534450455582	0	0	0	0	0	0	0	0	0	0	0	0	0	0	0.0	0.0	3.451248627992058	0.0	1.12594252473869	0.27263880181730826	True	False	True	False	False	False	0.0	0.0024984974822277535
chr4_20523630_A_C_b38	0.0609605	6.306275286948016	4.867534450455582	0	0	0	0	0	0	0	0	0	0	0	0	0	0	0.0	0.0	3.451248627992058	0.0	1.12594252473869	0.27263880181730826	True	False	True	False	False	False	0.0	0.0024984974822277535
chr17_13014979_T_C_b38	0.0010501	7.669961995473577	6.182084906716632	0	0	0	1	0	0	0	0	0	1	0	1	0	1	60.0	0.0	-6.405930706689635	3.516174985426922	5.674840148865634	0.0	True	False	True	False	False	False	0.0	0.002498487516858803
chr17_13014979_T_C_b38	0.0010501	7.669961995473577	6.182084906716632	0	0	0	1	0	0	0	0	0	1	0	1	0	1	60.0	0.0	-6.405930706689635	3.516174985426922	5.674840148865634	0.0	True	False	True	False	False	False	0.0	0.002498487516858803
chr17_13014979_T_C_b38	0.0010501	7.669961995473577	6.182084906716632	0	0	0	1	0	0	0	0	0	1	0	1	0	1	60.0	0.0	-6.405930706689635	3.516174985426922	5.674840148865634	0.0	True	False	True	False	False	False	0.0	0.002498487516858803
chr17_13014979_T_C_b38	0.0010501	7.669961995473577	6.182084906716632	0	0	0	1	0	0	0	0	0	1	0	1	0	1	60.0	0.0	-6.405930706689635	3.516174985426922	5.674840148865634	0.0	True	False	True	False	False	False	0.0	0.002498487516858803
chr3_188343926_C_T_b38	0.152386	7.699842407396986	7.699842407396986	0	0	0	0	1	1	0	0	1	1	0	1	0	1	40.0	0.714	8.94437372586991	0.4869886930900247	1.0846857445813145	0.0	True	False	True	False	False	False		0.00249848607491582
chr5_149315600_C_T_b38	0.0033431	7.75833346749091	3.6888794541139363	0	0	0	0	0	1	0	0	1	1	0	1	0	1	60.0	0.0	-1.9796830204639424	0.0	2.45113712118237	0.7059767569174866	True	False	True	False	False	False	0.0	0.0024984847068255022
chr5_149315600_C_T_b38	0.0033431	7.75833346749091	3.6888794541139363	0	0	0	0	0	1	0	0	1	1	0	1	0	1	60.0	0.0	-1.9796830204639424	0.0	2.45113712118237	0.7059767569174866	True	False	True	False	False	False	0.0	0.0024984847068255022
chr5_149315600_C_T_b38	0.0033431	7.75833346749091	3.6888794541139363	0	0	0	0	0	1	0	0	1	1	0	1	0	1	60.0	0.0	-1.9796830204639424	0.0	2.45113712118237	0.7059767569174866	True	False	True	False	False	False	0.0	0.0024984847068255022
chr17_12709315_C_T_b38	0.00191056	7.1098794630722715	7.07326971745971	0	0	0	0	1	0	0	1	0	0	0	1	0	0	30.0	0.0	-17.250618296533762	0.0	0.5866974747167433	0.5706685423444355	True	False	True	False	False	False	0.0	0.002498419918317242
chr19_14964612_C_T_b38	0.00180706	7.8674885686991285	5.529429087511423	0	0	0	1	0	0	0	1	0	0	0	1	0	1	60.0	0.001	4.180291836219666	1.6594955917178011	4.118872017808982	2.7438187246094046	True	False	True	False	False	False	0.0	0.002498411117592089
chr19_14964612_C_T_b38	0.00180706	7.8674885686991285	5.529429087511423	0	0	0	1	0	0	0	1	0	0	0	1	0	1	60.0	0.001	4.180291836219666	1.6594955917178011	4.118872017808982	2.7438187246094046	True	False	True	False	False	False	0.0	0.002498411117592089
chr6_89151365_A_G_b38	0.0151268	7.507141079727608	7.425357887027151	0	0	1	1	0	0	0	0	0	0	0	1	0	1	50.0	0.0	5.604356616152595	0.0	1.2821920183119744	0.4438153018290052	True	False	True	False	False	False	0.0	0.002498383393591863
chr6_89151365_A_G_b38	0.0151268	7.507141079727608	7.425357887027151	0	0	1	1	0	0	0	0	0	0	0	1	0	1	50.0	0.0	5.604356616152595	0.0	1.2821920183119744	0.4438153018290052	True	False	True	False	False	False	0.0	0.002498383393591863
chr6_89151365_A_G_b38	0.0151268	7.507141079727608	7.425357887027151	0	0	1	1	0	0	0	0	0	0	0	1	0	1	50.0	0.0	5.604356616152595	0.0	1.2821920183119744	0.4438153018290052	True	False	True	False	False	False	0.0	0.002498383393591863
chr6_89151365_A_G_b38	0.0225423	7.507141079727608	7.425357887027151	0	0	1	1	0	0	0	0	0	0	0	1	0	1	50.0	0.0	5.604356616152595	0.0	1.2821920183119744	0.4438153018290052	True	False	True	False	False	False	0.0	0.002498383393591863
chr6_89151365_A_G_b38	0.0151268	7.507141079727608	7.425357887027151	0	0	1	1	0	0	0	0	0	0	0	1	0	1	50.0	0.0	5.604356616152595	0.0	1.2821920183119744	0.4438153018290052	True	False	True	False	False	False	0.0	0.002498383393591863
chr6_89151365_A_G_b38	0.0225423	7.507141079727608	7.425357887027151	0	0	1	1	0	0	0	0	0	0	0	1	0	1	50.0	0.0	5.604356616152595	0.0	1.2821920183119744	0.4438153018290052	True	False	True	False	False	False	0.0	0.002498383393591863
chr6_89151365_A_G_b38	0.0225423	7.507141079727608	7.425357887027151	0	0	1	1	0	0	0	0	0	0	0	1	0	1	50.0	0.0	5.604356616152595	0.0	1.2821920183119744	0.4438153018290052	True	False	True	False	False	False	0.0	0.002498383393591863
chr6_89151365_A_G_b38	0.0225423	7.507141079727608	7.425357887027151	0	0	1	1	0	0	0	0	0	0	0	1	0	1	50.0	0.0	5.604356616152595	0.0	1.2821920183119744	0.4438153018290052	True	False	True	False	False	False	0.0	0.002498383393591863
chr12_51078678_T_A_b38	0.00357669	7.7266536648476425	7.519692404116539	0	0	1	1	0	1	0	0	1	0	0	1	0	1	50.0	0.063	4.104655261602086	0.0	-1.7997950616216656	0.0	True	False	True	False	False	False	0.0	0.0024983786040681773
chr12_51078678_T_A_b38	0.00751455	7.7266536648476425	7.519692404116539	0	0	1	1	0	1	0	0	1	0	0	1	0	1	50.0	0.063	4.104655261602086	0.0	-1.7997950616216656	0.0	True	False	True	False	False	False	0.0	0.0024983786040681773
chr12_51078678_T_A_b38	0.00751455	7.7266536648476425	7.519692404116539	0	0	1	1	0	1	0	0	1	0	0	1	0	1	50.0	0.063	4.104655261602086	0.0	-1.7997950616216656	0.0	True	False	True	False	False	False	0.0	0.0024983786040681773
chr12_51078678_T_A_b38	0.00751455	7.7266536648476425	7.519692404116539	0	0	1	1	0	1	0	0	1	0	0	1	0	1	50.0	0.063	4.104655261602086	0.0	-1.7997950616216656	0.0	True	False	True	False	False	False	0.0	0.0024983786040681773
chr12_51078678_T_A_b38	0.00357669	7.7266536648476425	7.519692404116539	0	0	1	1	0	1	0	0	1	0	0	1	0	1	50.0	0.063	4.104655261602086	0.0	-1.7997950616216656	0.0	True	False	True	False	False	False	0.0	0.0024983786040681773
chr12_51078678_T_A_b38	0.00357669	7.7266536648476425	7.519692404116539	0	0	1	1	0	1	0	0	1	0	0	1	0	1	50.0	0.063	4.104655261602086	0.0	-1.7997950616216656	0.0	True	False	True	False	False	False	0.0	0.0024983786040681773
chr2_120142065_C_G_b38	0.00222592	6.844815479208263	6.843749949006225	0	0	0	1	0	0	0	0	0	0	0	0	0	1	40.0	0.0	-10.082143418139308	13.015274367382393	5.403341418893987	0.0	True	False	True	False	False	False	0.0	0.0024983760445643523
chr16_70273812_A_G_b38	0.00919431	7.616775808698373	7.518064181233078	0	0	0	1	0	0	0	0	0	0	0	1	0	1	60.0	0.012	-5.718440648606296	0.0	0.4200382400309976	0.11135744908757772	True	False	True	False	False	False	0.0	0.002498364992868242
chr16_70273812_A_G_b38	0.0107398	7.616775808698373	7.518064181233078	0	0	0	1	0	0	0	0	0	0	0	1	0	1	60.0	0.012	-5.718440648606296	0.0	0.4200382400309976	0.11135744908757772	True	False	True	False	False	False	0.0	0.002498364992868242
chr18_31833442_T_C_b38	0.00713968	7.214504414151143	3.6109179126442243	0	0	1	0	1	0	0	0	0	1	0	1	0	1	40.0	0.0	-9.361376315182834	0.0	-5.388719092410639	0.0	True	False	True	False	False	False	0.0	0.002498364034146712
