## Supplemental Table 3 for "Widespread naturally variable human exons aid genetic interpretation": supplemental_file_3.csv (part 636 of 920)

variant_id	sQTL_pip	log_abs_min_dist_to_a_ss_gtex	log_abs_min_dist_to_a_ss_gencode	in_oRNAment	in_eCLIP	either_ESE	either_ESS	DHS_Trynka	H3K27ac_PGC2	TSS_Hoffman	TFBS_ENCODE	H3K27ac_PGC2	H3K9ac_Trynka	Promoter_UCSC	H3K4me1_Trynka	Enhancer_Hoffman	Transcribed_Hoffman	gc_twenty_bp	phastcons_100	max_5p_maxent	abs_delta_5p_maxent	max_3p_maxent	abs_delta_3p_maxent	in_any_intron	in_any_exon	not_ss	both_splice_regions	just_leafcutter_ss	just_gencode_ss	max_splice_ai_score	SMS_score_full_model
chr18_31833442_T_C_b38	0.00713968	7.214504414151143	3.6109179126442243	0	0	1	0	1	0	0	0	0	1	0	1	0	1	40.0	0.0	-9.361376315182834	0.0	-5.388719092410639	0.0	True	False	True	False	False	False	0.0	0.002498364034146712
chr1_6147157_T_C_b38	0.00796645	7.721348612617949	5.659482215759621	0	0	0	1	0	1	0	0	1	1	0	1	0	0	50.0	0.0	-6.205106204618588	1.37387345569367	11.421002395952703	6.624950278779648	True	False	True	False	False	False	0.0	0.0024983473164656993
chr1_6147157_T_C_b38	0.00796645	7.721348612617949	5.659482215759621	0	0	0	1	0	1	0	0	1	1	0	1	0	0	50.0	0.0	-6.205106204618588	1.37387345569367	11.421002395952703	6.624950278779648	True	False	True	False	False	False	0.0	0.0024983473164656993
chr6_163480946_A_G_b38	0.00995218	7.62608275807238	7.62608275807238	0	0	0	1	0	0	0	0	0	0	0	1	0	1	60.0	0.0	-0.9833137629974156	3.980756314764831	4.07583642339079	0.0731905583229775	True	False	True	False	False	False	0.0	0.0024983317259493717
chr6_163480946_A_G_b38	0.0173453	7.62608275807238	7.62608275807238	0	0	0	1	0	0	0	0	0	0	0	1	0	1	60.0	0.0	-0.9833137629974156	3.980756314764831	4.07583642339079	0.0731905583229775	True	False	True	False	False	False	0.0	0.0024983317259493717
chr7_38771969_A_G_b38	0.00125422	6.648984550024776	6.315358001522335	0	0	0	0	0	0	0	0	0	0	0	1	0	1	30.0	0.0	-8.718829746483413	13.530093172418558	3.599956640043459	0.0	True	False	True	False	False	False	0.0	0.0024982922207676807
chr7_38771969_A_G_b38	0.00213339	6.648984550024776	6.315358001522335	0	0	0	0	0	0	0	0	0	0	0	1	0	1	30.0	0.0	-8.718829746483413	13.530093172418558	3.599956640043459	0.0	True	False	True	False	False	False	0.0	0.0024982922207676807
chr7_38771969_A_G_b38	0.0180494	6.648984550024776	6.315358001522335	0	0	0	0	0	0	0	0	0	0	0	1	0	1	30.0	0.0	-8.718829746483413	13.530093172418558	3.599956640043459	0.0	True	False	True	False	False	False	0.0	0.0024982922207676807
chr7_38771969_A_G_b38	0.00213339	6.648984550024776	6.315358001522335	0	0	0	0	0	0	0	0	0	0	0	1	0	1	30.0	0.0	-8.718829746483413	13.530093172418558	3.599956640043459	0.0	True	False	True	False	False	False	0.0	0.0024982922207676807
chr7_38771969_A_G_b38	0.0180494	6.648984550024776	6.315358001522335	0	0	0	0	0	0	0	0	0	0	0	1	0	1	30.0	0.0	-8.718829746483413	13.530093172418558	3.599956640043459	0.0	True	False	True	False	False	False	0.0	0.0024982922207676807
chr7_38771969_A_G_b38	0.00125422	6.648984550024776	6.315358001522335	0	0	0	0	0	0	0	0	0	0	0	1	0	1	30.0	0.0	-8.718829746483413	13.530093172418558	3.599956640043459	0.0	True	False	True	False	False	False	0.0	0.0024982922207676807
chr5_55265571_C_T_b38	0.00268945	7.357556200910353	7.356918242356021	0	0	0	1	0	0	0	0	0	0	0	1	0	1	40.0	0.008	-7.575299594615452	0.0	5.310663110081549	0.0	True	False	True	False	False	False	0.0	0.002498260148525285
chr5_55265571_C_T_b38	0.00268945	7.357556200910353	7.356918242356021	0	0	0	1	0	0	0	0	0	0	0	1	0	1	40.0	0.008	-7.575299594615452	0.0	5.310663110081549	0.0	True	False	True	False	False	False	0.0	0.002498260148525285
chr5_55265571_C_T_b38	0.00268945	7.357556200910353	7.356918242356021	0	0	0	1	0	0	0	0	0	0	0	1	0	1	40.0	0.008	-7.575299594615452	0.0	5.310663110081549	0.0	True	False	True	False	False	False	0.0	0.002498260148525285
chr5_55265571_C_T_b38	0.00268945	7.357556200910353	7.356918242356021	0	0	0	1	0	0	0	0	0	0	0	1	0	1	40.0	0.008	-7.575299594615452	0.0	5.310663110081549	0.0	True	False	True	False	False	False	0.0	0.002498260148525285
chr5_55265571_C_T_b38	0.00268945	7.357556200910353	7.356918242356021	0	0	0	1	0	0	0	0	0	0	0	1	0	1	40.0	0.008	-7.575299594615452	0.0	5.310663110081549	0.0	True	False	True	False	False	False	0.0	0.002498260148525285
chr2_219559047_C_G_b38	0.0011099	7.8119734296220225	5.181783550292085	0	0	0	1	0	0	0	0	0	0	0	0	0	1	80.0	0.0	3.5963616900672526	0.8485818984644422	-1.1307153948088455	1.883116446558084	True	False	True	False	False	False	0.0	0.0024982485492013287
chr2_219559047_C_G_b38	0.00602017	7.8119734296220225	5.181783550292085	0	0	0	1	0	0	0	0	0	0	0	0	0	1	80.0	0.0	3.5963616900672526	0.8485818984644422	-1.1307153948088455	1.883116446558084	True	False	True	False	False	False	0.0	0.0024982485492013287
chr2_219559047_C_G_b38	0.0011099	7.8119734296220225	5.181783550292085	0	0	0	1	0	0	0	0	0	0	0	0	0	1	80.0	0.0	3.5963616900672526	0.8485818984644422	-1.1307153948088455	1.883116446558084	True	False	True	False	False	False	0.0	0.0024982485492013287
chr2_219559047_C_G_b38	0.0011099	7.8119734296220225	5.181783550292085	0	0	0	1	0	0	0	0	0	0	0	0	0	1	80.0	0.0	3.5963616900672526	0.8485818984644422	-1.1307153948088455	1.883116446558084	True	False	True	False	False	False	0.0	0.0024982485492013287
chr2_219559047_C_G_b38	0.00602017	7.8119734296220225	5.181783550292085	0	0	0	1	0	0	0	0	0	0	0	0	0	1	80.0	0.0	3.5963616900672526	0.8485818984644422	-1.1307153948088455	1.883116446558084	True	False	True	False	False	False	0.0	0.0024982485492013287
chr2_219559047_C_G_b38	0.00602017	7.8119734296220225	5.181783550292085	0	0	0	1	0	0	0	0	0	0	0	0	0	1	80.0	0.0	3.5963616900672526	0.8485818984644422	-1.1307153948088455	1.883116446558084	True	False	True	False	False	False	0.0	0.0024982485492013287
chr2_219559047_C_G_b38	0.00602017	7.8119734296220225	5.181783550292085	0	0	0	1	0	0	0	0	0	0	0	0	0	1	80.0	0.0	3.5963616900672526	0.8485818984644422	-1.1307153948088455	1.883116446558084	True	False	True	False	False	False	0.0	0.0024982485492013287
chr2_219559047_C_G_b38	0.0011099	7.8119734296220225	5.181783550292085	0	0	0	1	0	0	0	0	0	0	0	0	0	1	80.0	0.0	3.5963616900672526	0.8485818984644422	-1.1307153948088455	1.883116446558084	True	False	True	False	False	False	0.0	0.0024982485492013287
chr2_219559047_C_G_b38	0.0011099	7.8119734296220225	5.181783550292085	0	0	0	1	0	0	0	0	0	0	0	0	0	1	80.0	0.0	3.5963616900672526	0.8485818984644422	-1.1307153948088455	1.883116446558084	True	False	True	False	False	False	0.0	0.0024982485492013287
chr2_219559047_C_G_b38	0.00602017	7.8119734296220225	5.181783550292085	0	0	0	1	0	0	0	0	0	0	0	0	0	1	80.0	0.0	3.5963616900672526	0.8485818984644422	-1.1307153948088455	1.883116446558084	True	False	True	False	False	False	0.0	0.0024982485492013287
chr2_219559047_C_G_b38	0.0011099	7.8119734296220225	5.181783550292085	0	0	0	1	0	0	0	0	0	0	0	0	0	1	80.0	0.0	3.5963616900672526	0.8485818984644422	-1.1307153948088455	1.883116446558084	True	False	True	False	False	False	0.0	0.0024982485492013287
chr2_219559047_C_G_b38	0.00602017	7.8119734296220225	5.181783550292085	0	0	0	1	0	0	0	0	0	0	0	0	0	1	80.0	0.0	3.5963616900672526	0.8485818984644422	-1.1307153948088455	1.883116446558084	True	False	True	False	False	False	0.0	0.0024982485492013287
chr7_98304599_G_C_b38	0.00170208	7.541683099882111	5.4116460518550396	0	0	0	0	0	0	0	0	0	0	0	1	0	1	60.0	0.179	-1.4028879329572272	0.0	3.510661546136447	0.36069395963336603	True	False	True	False	False	False	0.0	0.00249823702168089
chr7_98304599_G_C_b38	0.00104531	7.541683099882111	5.4116460518550396	0	0	0	0	0	0	0	0	0	0	0	1	0	1	60.0	0.179	-1.4028879329572272	0.0	3.510661546136447	0.36069395963336603	True	False	True	False	False	False	0.0	0.00249823702168089
chr7_98304599_G_C_b38	0.00104531	7.541683099882111	5.4116460518550396	0	0	0	0	0	0	0	0	0	0	0	1	0	1	60.0	0.179	-1.4028879329572272	0.0	3.510661546136447	0.36069395963336603	True	False	True	False	False	False	0.0	0.00249823702168089
chr7_98304599_G_C_b38	0.00104531	7.541683099882111	5.4116460518550396	0	0	0	0	0	0	0	0	0	0	0	1	0	1	60.0	0.179	-1.4028879329572272	0.0	3.510661546136447	0.36069395963336603	True	False	True	False	False	False	0.0	0.00249823702168089
chr7_98304599_G_C_b38	0.00170208	7.541683099882111	5.4116460518550396	0	0	0	0	0	0	0	0	0	0	0	1	0	1	60.0	0.179	-1.4028879329572272	0.0	3.510661546136447	0.36069395963336603	True	False	True	False	False	False	0.0	0.00249823702168089
chr7_98304599_G_C_b38	0.00170208	7.541683099882111	5.4116460518550396	0	0	0	0	0	0	0	0	0	0	0	1	0	1	60.0	0.179	-1.4028879329572272	0.0	3.510661546136447	0.36069395963336603	True	False	True	False	False	False	0.0	0.00249823702168089
chr7_98304599_G_C_b38	0.00104531	7.541683099882111	5.4116460518550396	0	0	0	0	0	0	0	0	0	0	0	1	0	1	60.0	0.179	-1.4028879329572272	0.0	3.510661546136447	0.36069395963336603	True	False	True	False	False	False	0.0	0.00249823702168089
chr7_98304599_G_C_b38	0.00170208	7.541683099882111	5.4116460518550396	0	0	0	0	0	0	0	0	0	0	0	1	0	1	60.0	0.179	-1.4028879329572272	0.0	3.510661546136447	0.36069395963336603	True	False	True	False	False	False	0.0	0.00249823702168089
chr1_177963464_A_G_b38	0.0017507	7.440733707389261	6.561030665896573	0	0	0	0	0	0	0	0	0	0	0	0	0	1	60.0	0.003	-5.107181067244485	0.0	4.415400729042588	0.817085794655874	True	False	True	False	False	False	0.0	0.0024982236332263714
chr1_177963464_A_G_b38	0.0017507	7.440733707389261	6.561030665896573	0	0	0	0	0	0	0	0	0	0	0	0	0	1	60.0	0.003	-5.107181067244485	0.0	4.415400729042588	0.817085794655874	True	False	True	False	False	False	0.0	0.0024982236332263714
chr1_177963464_A_G_b38	0.0017507	7.440733707389261	6.561030665896573	0	0	0	0	0	0	0	0	0	0	0	0	0	1	60.0	0.003	-5.107181067244485	0.0	4.415400729042588	0.817085794655874	True	False	True	False	False	False	0.0	0.0024982236332263714
chr1_177963464_A_G_b38	0.0017507	7.440733707389261	6.561030665896573	0	0	0	0	0	0	0	0	0	0	0	0	0	1	60.0	0.003	-5.107181067244485	0.0	4.415400729042588	0.817085794655874	True	False	True	False	False	False	0.0	0.0024982236332263714
chr1_177963464_A_G_b38	0.0017507	7.440733707389261	6.561030665896573	0	0	0	0	0	0	0	0	0	0	0	0	0	1	60.0	0.003	-5.107181067244485	0.0	4.415400729042588	0.817085794655874	True	False	True	False	False	False	0.0	0.0024982236332263714
chr17_75495813_G_A_b38	0.0149831	7.975908360165538	5.60947179518496	0	0	0	0	0	0	0	0	0	1	0	1	0	1	40.0	0.0	-3.1350046481270986	3.2222145044037176	0.6440997736340464	0.0	False	True	True	False	False	False	0.0	0.0024982186305678895
chr17_75495813_G_A_b38	0.0149831	7.975908360165538	5.60947179518496	0	0	0	0	0	0	0	0	0	1	0	1	0	1	40.0	0.0	-3.1350046481270986	3.2222145044037176	0.6440997736340464	0.0	False	True	True	False	False	False	0.0	0.0024982186305678895
chr17_75495813_G_A_b38	0.0149831	7.975908360165538	5.60947179518496	0	0	0	0	0	0	0	0	0	1	0	1	0	1	40.0	0.0	-3.1350046481270986	3.2222145044037176	0.6440997736340464	0.0	False	True	True	False	False	False	0.0	0.0024982186305678895
chr17_75495813_G_A_b38	0.0149831	7.975908360165538	5.60947179518496	0	0	0	0	0	0	0	0	0	1	0	1	0	1	40.0	0.0	-3.1350046481270986	3.2222145044037176	0.6440997736340464	0.0	False	True	True	False	False	False	0.0	0.0024982186305678895
chr17_75495813_G_A_b38	0.0149831	7.975908360165538	5.60947179518496	0	0	0	0	0	0	0	0	0	1	0	1	0	1	40.0	0.0	-3.1350046481270986	3.2222145044037176	0.6440997736340464	0.0	False	True	True	False	False	False	0.0	0.0024982186305678895
chr17_75495813_G_A_b38	0.0149831	7.975908360165538	5.60947179518496	0	0	0	0	0	0	0	0	0	1	0	1	0	1	40.0	0.0	-3.1350046481270986	3.2222145044037176	0.6440997736340464	0.0	False	True	True	False	False	False	0.0	0.0024982186305678895
chr17_75495813_G_A_b38	0.0149831	7.975908360165538	5.60947179518496	0	0	0	0	0	0	0	0	0	1	0	1	0	1	40.0	0.0	-3.1350046481270986	3.2222145044037176	0.6440997736340464	0.0	False	True	True	False	False	False	0.0	0.0024982186305678895
chr17_75495813_G_A_b38	0.0149831	7.975908360165538	5.60947179518496	0	0	0	0	0	0	0	0	0	1	0	1	0	1	40.0	0.0	-3.1350046481270986	3.2222145044037176	0.6440997736340464	0.0	False	True	True	False	False	False	0.0	0.0024982186305678895
chr17_75495813_G_A_b38	0.0149831	7.975908360165538	5.60947179518496	0	0	0	0	0	0	0	0	0	1	0	1	0	1	40.0	0.0	-3.1350046481270986	3.2222145044037176	0.6440997736340464	0.0	False	True	True	False	False	False	0.0	0.0024982186305678895
chr17_75495813_G_A_b38	0.0149831	7.975908360165538	5.60947179518496	0	0	0	0	0	0	0	0	0	1	0	1	0	1	40.0	0.0	-3.1350046481270986	3.2222145044037176	0.6440997736340464	0.0	False	True	True	False	False	False	0.0	0.0024982186305678895
chr17_75495813_G_A_b38	0.0149831	7.975908360165538	5.60947179518496	0	0	0	0	0	0	0	0	0	1	0	1	0	1	40.0	0.0	-3.1350046481270986	3.2222145044037176	0.6440997736340464	0.0	False	True	True	False	False	False	0.0	0.0024982186305678895
chr1_91994948_T_C_b38	0.00684142	6.763884908562435	6.543911845564792	0	0	0	0	0	0	0	0	0	0	0	0	0	1	20.0	0.0	-5.135813367964042	0.0	-1.5200726292145037	1.6477385350611866	True	False	True	False	False	False	0.0	0.0024981954348281383
chr10_77015205_G_A_b38	0.00589489	7.88193748927207	7.88193748927207	0	0	0	0	0	1	0	0	1	0	0	1	0	1	70.0	0.0	-2.7180305199225803	0.0	6.19883627588559	2.263482751906274	True	False	True	False	False	False	0.0	0.0024981868309597475
chr17_7499897_G_A_b38	0.00462225	7.717796211013582	4.941642422609304	0	0	0	0	0	0	0	0	0	0	0	0	0	1	80.0	0.001	-1.8324936339425757	2.571081963795545	2.914563184636912	0.7460467145418632	True	False	True	False	False	False	0.0	0.002498183257322825
chr17_7499897_G_A_b38	0.00462225	7.717796211013582	4.941642422609304	0	0	0	0	0	0	0	0	0	0	0	0	0	1	80.0	0.001	-1.8324936339425757	2.571081963795545	2.914563184636912	0.7460467145418632	True	False	True	False	False	False	0.0	0.002498183257322825
chr17_7499897_G_A_b38	0.00462225	7.717796211013582	4.941642422609304	0	0	0	0	0	0	0	0	0	0	0	0	0	1	80.0	0.001	-1.8324936339425757	2.571081963795545	2.914563184636912	0.7460467145418632	True	False	True	False	False	False	0.0	0.002498183257322825
chr17_7499897_G_A_b38	0.00462225	7.717796211013582	4.941642422609304	0	0	0	0	0	0	0	0	0	0	0	0	0	1	80.0	0.001	-1.8324936339425757	2.571081963795545	2.914563184636912	0.7460467145418632	True	False	True	False	False	False	0.0	0.002498183257322825
chr17_7499897_G_A_b38	0.00462225	7.717796211013582	4.941642422609304	0	0	0	0	0	0	0	0	0	0	0	0	0	1	80.0	0.001	-1.8324936339425757	2.571081963795545	2.914563184636912	0.7460467145418632	True	False	True	False	False	False	0.0	0.002498183257322825
chr9_130634634_T_C_b38	0.399156	8.032035314398824	2.70805020110221	0	0	0	1	0	0	0	0	0	0	0	1	0	1	60.0	0.757	6.267876784396582	11.064537527909328	9.271764704684747	0.0	False	True	True	False	False	False	0.0	0.0024981828627632413
chr20_44622081_G_A_b38	0.00821217	7.718240951959316	7.524021415206125	0	0	0	0	0	1	0	0	1	0	0	1	0	1	60.0	0.0	-3.962479529320072	0.0	5.104738695439522	0.15305344319939707	True	False	True	False	False	False	0.0	0.0024981762160964536
chr20_44622081_G_A_b38	0.00437219	7.718240951959316	7.524021415206125	0	0	0	0	0	1	0	0	1	0	0	1	0	1	60.0	0.0	-3.962479529320072	0.0	5.104738695439522	0.15305344319939707	True	False	True	False	False	False	0.0	0.0024981762160964536
chr20_44622081_G_A_b38	0.00437219	7.718240951959316	7.524021415206125	0	0	0	0	0	1	0	0	1	0	0	1	0	1	60.0	0.0	-3.962479529320072	0.0	5.104738695439522	0.15305344319939707	True	False	True	False	False	False	0.0	0.0024981762160964536
chr20_44622081_G_A_b38	0.00821217	7.718240951959316	7.524021415206125	0	0	0	0	0	1	0	0	1	0	0	1	0	1	60.0	0.0	-3.962479529320072	0.0	5.104738695439522	0.15305344319939707	True	False	True	False	False	False	0.0	0.0024981762160964536
chr20_44622081_G_A_b38	0.00821217	7.718240951959316	7.524021415206125	0	0	0	0	0	1	0	0	1	0	0	1	0	1	60.0	0.0	-3.962479529320072	0.0	5.104738695439522	0.15305344319939707	True	False	True	False	False	False	0.0	0.0024981762160964536
chr20_44622081_G_A_b38	0.00821217	7.718240951959316	7.524021415206125	0	0	0	0	0	1	0	0	1	0	0	1	0	1	60.0	0.0	-3.962479529320072	0.0	5.104738695439522	0.15305344319939707	True	False	True	False	False	False	0.0	0.0024981762160964536
chr20_44622081_G_A_b38	0.00437219	7.718240951959316	7.524021415206125	0	0	0	0	0	1	0	0	1	0	0	1	0	1	60.0	0.0	-3.962479529320072	0.0	5.104738695439522	0.15305344319939707	True	False	True	False	False	False	0.0	0.0024981762160964536
chr20_44622081_G_A_b38	0.00437219	7.718240951959316	7.524021415206125	0	0	0	0	0	1	0	0	1	0	0	1	0	1	60.0	0.0	-3.962479529320072	0.0	5.104738695439522	0.15305344319939707	True	False	True	False	False	False	0.0	0.0024981762160964536
chr20_44622081_G_A_b38	0.00437219	7.718240951959316	7.524021415206125	0	0	0	0	0	1	0	0	1	0	0	1	0	1	60.0	0.0	-3.962479529320072	0.0	5.104738695439522	0.15305344319939707	True	False	True	False	False	False	0.0	0.0024981762160964536
chr20_44622081_G_A_b38	0.00821217	7.718240951959316	7.524021415206125	0	0	0	0	0	1	0	0	1	0	0	1	0	1	60.0	0.0	-3.962479529320072	0.0	5.104738695439522	0.15305344319939707	True	False	True	False	False	False	0.0	0.0024981762160964536
chr2_219308009_A_G_b38	0.00134905	8.297294370266917	5.389071729816501	1	0	0	1	0	1	0	1	1	1	0	1	0	1	40.0	0.0	-12.11482991602004	0.0	7.351451727588035	0.0	False	True	True	False	False	False	0.0	0.0024981689090021833
chr2_219308009_A_G_b38	0.00134905	8.297294370266917	5.389071729816501	1	0	0	1	0	1	0	1	1	1	0	1	0	1	40.0	0.0	-12.11482991602004	0.0	7.351451727588035	0.0	False	True	True	False	False	False	0.0	0.0024981689090021833
chr2_219308009_A_G_b38	0.00134905	8.297294370266917	5.389071729816501	1	0	0	1	0	1	0	1	1	1	0	1	0	1	40.0	0.0	-12.11482991602004	0.0	7.351451727588035	0.0	False	True	True	False	False	False	0.0	0.0024981689090021833
chr2_219308009_A_G_b38	0.00134905	8.297294370266917	5.389071729816501	1	0	0	1	0	1	0	1	1	1	0	1	0	1	40.0	0.0	-12.11482991602004	0.0	7.351451727588035	0.0	False	True	True	False	False	False	0.0	0.0024981689090021833
chr2_219308009_A_G_b38	0.00134905	8.297294370266917	5.389071729816501	1	0	0	1	0	1	0	1	1	1	0	1	0	1	40.0	0.0	-12.11482991602004	0.0	7.351451727588035	0.0	False	True	True	False	False	False	0.0	0.0024981689090021833
chr14_21086689_G_T_b38	0.00162836	8.258163361537619	5.384495062789089	1	0	0	1	0	1	0	0	1	1	0	1	0	1	40.0	0.001	4.539614690136681	0.1679092005909765	3.568381082453904	0.0	False	True	True	False	False	False	0.0	0.002498162212212936
chr14_21086689_G_T_b38	0.00162836	8.258163361537619	5.384495062789089	1	0	0	1	0	1	0	0	1	1	0	1	0	1	40.0	0.001	4.539614690136681	0.1679092005909765	3.568381082453904	0.0	False	True	True	False	False	False	0.0	0.002498162212212936
chr14_21086689_G_T_b38	0.00162836	8.258163361537619	5.384495062789089	1	0	0	1	0	1	0	0	1	1	0	1	0	1	40.0	0.001	4.539614690136681	0.1679092005909765	3.568381082453904	0.0	False	True	True	False	False	False	0.0	0.002498162212212936
chr6_31273255_A_G_b38	0.351162	7.553810852008231	7.026426808699636	0	0	1	0	0	1	1	1	1	1	0	1	1	0	40.0	0.0	-4.145975531169163	3.5078393641740764	-2.8204349232065127	0.0	True	False	True	False	False	False	0.0	0.002498146379056218
chr6_31273255_A_G_b38	0.351162	7.553810852008231	7.026426808699636	0	0	1	0	0	1	1	1	1	1	0	1	1	0	40.0	0.0	-4.145975531169163	3.5078393641740764	-2.8204349232065127	0.0	True	False	True	False	False	False	0.0	0.002498146379056218
chr6_31273255_A_G_b38	0.351162	7.553810852008231	7.026426808699636	0	0	1	0	0	1	1	1	1	1	0	1	1	0	40.0	0.0	-4.145975531169163	3.5078393641740764	-2.8204349232065127	0.0	True	False	True	False	False	False	0.0	0.002498146379056218
chr6_31273255_A_G_b38	0.351162	7.553810852008231	7.026426808699636	0	0	1	0	0	1	1	1	1	1	0	1	1	0	40.0	0.0	-4.145975531169163	3.5078393641740764	-2.8204349232065127	0.0	True	False	True	False	False	False	0.0	0.002498146379056218
chr1_150705243_C_T_b38	0.00563537	7.56734567601324	6.803505257608338	0	0	1	0	0	0	0	0	0	0	0	0	0	1	60.0	0.003	-2.688356276907496	0.0	7.309589341892915	0.0	True	False	True	False	False	False	0.0	0.002498120185478086
chr1_150705243_C_T_b38	0.00344628	7.56734567601324	6.803505257608338	0	0	1	0	0	0	0	0	0	0	0	0	0	1	60.0	0.003	-2.688356276907496	0.0	7.309589341892915	0.0	True	False	True	False	False	False	0.0	0.002498120185478086
chr1_235984627_T_C_b38	0.0155561	7.999342952713282	6.62273632394984	0	0	0	1	1	1	0	1	1	1	0	1	1	1	50.0	0.002	-8.023850534153317	0.0	0.968255967170954	2.1875424878588134	True	False	True	False	False	False	0.0	0.0024981196636782474
chr1_235984627_T_C_b38	0.0155561	7.999342952713282	6.62273632394984	0	0	0	1	1	1	0	1	1	1	0	1	1	1	50.0	0.002	-8.023850534153317	0.0	0.968255967170954	2.1875424878588134	True	False	True	False	False	False	0.0	0.0024981196636782474
chr1_235984627_T_C_b38	0.0155561	7.999342952713282	6.62273632394984	0	0	0	1	1	1	0	1	1	1	0	1	1	1	50.0	0.002	-8.023850534153317	0.0	0.968255967170954	2.1875424878588134	True	False	True	False	False	False	0.0	0.0024981196636782474
chr19_4656939_C_T_b38	0.00177096	8.027802848370312	6.406879986069314	0	0	0	1	0	0	0	0	0	1	1	1	0	1	50.0	0.008	-2.648666476944588	0.5466590026153808	2.022625302782174	1.8314031024510413	True	False	True	False	False	False	0.0	0.0024981024647892057
chr19_4656939_C_T_b38	0.00177096	8.027802848370312	6.406879986069314	0	0	0	1	0	0	0	0	0	1	1	1	0	1	50.0	0.008	-2.648666476944588	0.5466590026153808	2.022625302782174	1.8314031024510413	True	False	True	False	False	False	0.0	0.0024981024647892057
chr18_36627754_G_A_b38	0.003921	7.603897968521881	7.603897968521881	0	0	0	0	1	1	0	0	1	1	0	1	0	1	60.0	0.0	2.102740826512716	4.293073612460285	-6.914670877365055	0.0	True	False	True	False	False	False	0.0	0.002498101654064924
chr17_67151967_G_C_b38	0.00292128	7.650168700845001	6.612041034833092	0	0	0	0	1	1	0	1	1	0	0	1	0	1	50.0	0.022	-4.691735445533243	0.9061658918855108	0.5298283585762746	0.0	True	False	True	False	False	False	0.0	0.00249810142297711
chr17_67151967_G_C_b38	0.00292128	7.650168700845001	6.612041034833092	0	0	0	0	1	1	0	1	1	0	0	1	0	1	50.0	0.022	-4.691735445533243	0.9061658918855108	0.5298283585762746	0.0	True	False	True	False	False	False	0.0	0.00249810142297711
chr1_223630073_G_A_b38	0.00501265	7.252762418053187	7.00669522683704	0	0	1	0	0	0	0	0	0	0	0	0	0	0	50.0	0.0	2.7730045419357405	0.0	5.309671647516112	0.0	True	False	True	False	False	False	0.0	0.0024980947664604613
chr1_223630073_G_A_b38	0.00501265	7.252762418053187	7.00669522683704	0	0	1	0	0	0	0	0	0	0	0	0	0	0	50.0	0.0	2.7730045419357405	0.0	5.309671647516112	0.0	True	False	True	False	False	False	0.0	0.0024980947664604613
chr7_156828864_A_G_b38	0.00478655	7.659642954564682	7.659642954564682	0	0	0	1	0	1	0	0	1	0	0	0	0	1	50.0	0.001	1.5502179386879271	9.913411938732787	-3.129269419890022	0.0	True	False	True	False	False	False	0.0	0.0024980894173866532
chr7_156828864_A_G_b38	0.00478655	7.659642954564682	7.659642954564682	0	0	0	1	0	1	0	0	1	0	0	0	0	1	50.0	0.001	1.5502179386879271	9.913411938732787	-3.129269419890022	0.0	True	False	True	False	False	False	0.0	0.0024980894173866532
chr6_24846035_T_C_b38	0.00682464	7.4127640174265625	7.317876198626496	0	0	1	0	0	1	0	0	1	0	0	1	0	1	30.0	0.0	-10.01986878343295	0.0	4.64205939303028	3.5896649512466894	True	False	True	False	False	False	0.0	0.0024980872134472173
chr1_86380366_A_G_b38	0.0199334	7.597396320212795	7.362645270417825	0	0	0	1	1	0	0	1	0	1	0	1	0	0	40.0	0.001	-9.05817559484096	0.0	2.64444935307742	0.0	True	False	True	False	False	False	0.0	0.0024980671337545704
chr1_86380366_A_G_b38	0.0199334	7.597396320212795	7.362645270417825	0	0	0	1	1	0	0	1	0	1	0	1	0	0	40.0	0.001	-9.05817559484096	0.0	2.64444935307742	0.0	True	False	True	False	False	False	0.0	0.0024980671337545704
chr1_86380366_A_G_b38	0.0199334	7.597396320212795	7.362645270417825	0	0	0	1	1	0	0	1	0	1	0	1	0	0	40.0	0.001	-9.05817559484096	0.0	2.64444935307742	0.0	True	False	True	False	False	False	0.0	0.0024980671337545704
chr7_1491624_G_A_b38	0.00397527	7.7354333524996886	7.234177179749849	0	0	0	0	0	0	0	0	0	0	0	0	0	1	80.0	0.0	-5.272128081486695	0.4886762331651946	3.1856519061707687	0.40609881239198886	True	False	True	False	False	False	0.0	0.0024980372548389566
chr7_1491624_G_A_b38	0.00397527	7.7354333524996886	7.234177179749849	0	0	0	0	0	0	0	0	0	0	0	0	0	1	80.0	0.0	-5.272128081486695	0.4886762331651946	3.1856519061707687	0.40609881239198886	True	False	True	False	False	False	0.0	0.0024980372548389566
chr7_1491624_G_A_b38	0.00397527	7.7354333524996886	7.234177179749849	0	0	0	0	0	0	0	0	0	0	0	0	0	1	80.0	0.0	-5.272128081486695	0.4886762331651946	3.1856519061707687	0.40609881239198886	True	False	True	False	False	False	0.0	0.0024980372548389566
chr7_1491624_G_A_b38	0.00397527	7.7354333524996886	7.234177179749849	0	0	0	0	0	0	0	0	0	0	0	0	0	1	80.0	0.0	-5.272128081486695	0.4886762331651946	3.1856519061707687	0.40609881239198886	True	False	True	False	False	False	0.0	0.0024980372548389566
chr7_1491624_G_A_b38	0.00397527	7.7354333524996886	7.234177179749849	0	0	0	0	0	0	0	0	0	0	0	0	0	1	80.0	0.0	-5.272128081486695	0.4886762331651946	3.1856519061707687	0.40609881239198886	True	False	True	False	False	False	0.0	0.0024980372548389566
chr7_1491624_G_A_b38	0.00397527	7.7354333524996886	7.234177179749849	0	0	0	0	0	0	0	0	0	0	0	0	0	1	80.0	0.0	-5.272128081486695	0.4886762331651946	3.1856519061707687	0.40609881239198886	True	False	True	False	False	False	0.0	0.0024980372548389566
chr7_1491624_G_A_b38	0.00397527	7.7354333524996886	7.234177179749849	0	0	0	0	0	0	0	0	0	0	0	0	0	1	80.0	0.0	-5.272128081486695	0.4886762331651946	3.1856519061707687	0.40609881239198886	True	False	True	False	False	False	0.0	0.0024980372548389566
chr1_86362581_G_A_b38	0.00379675	7.6236419465115715	7.415175109613295	0	0	0	0	0	0	0	0	0	0	0	0	0	1	70.0	0.08	-1.1325625283800689	1.8082688357887509	6.652164339161033	0.0	True	False	True	False	False	False	0.0	0.002498034901614592
chr1_86362581_G_A_b38	0.00379675	7.6236419465115715	7.415175109613295	0	0	0	0	0	0	0	0	0	0	0	0	0	1	70.0	0.08	-1.1325625283800689	1.8082688357887509	6.652164339161033	0.0	True	False	True	False	False	False	0.0	0.002498034901614592
chr1_86362581_G_A_b38	0.0221858	7.6236419465115715	7.415175109613295	0	0	0	0	0	0	0	0	0	0	0	0	0	1	70.0	0.08	-1.1325625283800689	1.8082688357887509	6.652164339161033	0.0	True	False	True	False	False	False	0.0	0.002498034901614592
chr1_86362581_G_A_b38	0.0221858	7.6236419465115715	7.415175109613295	0	0	0	0	0	0	0	0	0	0	0	0	0	1	70.0	0.08	-1.1325625283800689	1.8082688357887509	6.652164339161033	0.0	True	False	True	False	False	False	0.0	0.002498034901614592
chr1_86362581_G_A_b38	0.334881	7.6236419465115715	7.415175109613295	0	0	0	0	0	0	0	0	0	0	0	0	0	1	70.0	0.08	-1.1325625283800689	1.8082688357887509	6.652164339161033	0.0	True	False	True	False	False	False	0.0	0.002498034901614592
chr1_86362581_G_A_b38	0.334881	7.6236419465115715	7.415175109613295	0	0	0	0	0	0	0	0	0	0	0	0	0	1	70.0	0.08	-1.1325625283800689	1.8082688357887509	6.652164339161033	0.0	True	False	True	False	False	False	0.0	0.002498034901614592
chr15_43347264_A_G_b38	0.00149199	7.485491608030754	5.1298987149230735	0	0	0	0	1	1	0	0	1	1	0	1	0	1	40.0	0.0	-8.543182519839723	1.4345130930671657	2.047618230154356	0.0	True	False	True	False	False	False	0.0	0.0024980204335922846
chr1_117985694_C_G_b38	0.00997564	6.816735880594968	6.816735880594968	0	0	1	0	0	0	0	0	0	0	0	0	0	0	20.0	0.005	0.4131033020981182	1.7964460003724636	4.42424619062718	2.972914532730094	True	False	True	False	False	False	0.0	0.0024979858674069122
chr14_88495121_G_A_b38	0.00237048	7.682482446534506	7.163946684342547	0	0	0	0	0	1	0	0	1	0	0	0	0	1	60.0	0.001	-4.347410278938777	0.0	8.241413099240368	0.0	True	False	True	False	False	False	0.0	0.0024979834830346744
chr14_88495121_G_A_b38	0.00237048	7.682482446534506	7.163946684342547	0	0	0	0	0	1	0	0	1	0	0	0	0	1	60.0	0.001	-4.347410278938777	0.0	8.241413099240368	0.0	True	False	True	False	False	False	0.0	0.0024979834830346744
chr14_88495121_G_A_b38	0.00237048	7.682482446534506	7.163946684342547	0	0	0	0	0	1	0	0	1	0	0	0	0	1	60.0	0.001	-4.347410278938777	0.0	8.241413099240368	0.0	True	False	True	False	False	False	0.0	0.0024979834830346744
chr15_73950671_G_A_b38	0.00910766	7.9603236291488395	7.00033446027523	0	0	0	0	0	1	0	1	1	1	0	1	1	0	60.0	0.0	-0.3001656348251697	0.0	0.933754943010186	0.0	True	False	True	False	False	False	0.0	0.0024979777119355133
chr1_243509797_G_A_b38	0.014642	7.8351837552667485	7.834788107388194	0	0	1	0	0	1	0	0	1	0	0	1	0	1	60.0	0.0	-2.0554380136277737	2.7099722817848018	5.419828747020382	4.42188168547689	True	False	True	False	False	False	0.0	0.0024979706181166034
chr1_243509797_G_A_b38	0.00134684	7.8351837552667485	7.834788107388194	0	0	1	0	0	1	0	0	1	0	0	1	0	1	60.0	0.0	-2.0554380136277737	2.7099722817848018	5.419828747020382	4.42188168547689	True	False	True	False	False	False	0.0	0.0024979706181166034
chr1_243509797_G_A_b38	0.014642	7.8351837552667485	7.834788107388194	0	0	1	0	0	1	0	0	1	0	0	1	0	1	60.0	0.0	-2.0554380136277737	2.7099722817848018	5.419828747020382	4.42188168547689	True	False	True	False	False	False	0.0	0.0024979706181166034
chr1_243509797_G_A_b38	0.00134684	7.8351837552667485	7.834788107388194	0	0	1	0	0	1	0	0	1	0	0	1	0	1	60.0	0.0	-2.0554380136277737	2.7099722817848018	5.419828747020382	4.42188168547689	True	False	True	False	False	False	0.0	0.0024979706181166034
chr17_149407_C_T_b38	0.00239256	7.118826249062078	5.375278407684165	0	0	1	0	0	0	0	0	0	0	0	0	0	0	40.0	0.001	1.2741510064379664	0.0643396905948063	3.3838281163759945	8.123928318268199	True	False	True	False	False	False		0.0024979647434509944
chr17_149407_C_T_b38	0.0059448	7.118826249062078	5.375278407684165	0	0	1	0	0	0	0	0	0	0	0	0	0	0	40.0	0.001	1.2741510064379664	0.0643396905948063	3.3838281163759945	8.123928318268199	True	False	True	False	False	False		0.0024979647434509944
chr19_2224255_A_G_b38	0.00118619	7.96311205897929	6.646390514847729	0	1	0	1	1	1	0	1	1	1	0	1	0	1	50.0	0.0	-0.0709288686896562	1.8729774901405587	-0.692065489960136	0.3020668544417616	True	False	True	False	False	False	0.0	0.002497954035274794
chr19_2224255_A_G_b38	0.00118619	7.96311205897929	6.646390514847729	0	1	0	1	1	1	0	1	1	1	0	1	0	1	50.0	0.0	-0.0709288686896562	1.8729774901405587	-0.692065489960136	0.3020668544417616	True	False	True	False	False	False	0.0	0.002497954035274794
chr19_2224255_A_G_b38	0.00118619	7.96311205897929	6.646390514847729	0	1	0	1	1	1	0	1	1	1	0	1	0	1	50.0	0.0	-0.0709288686896562	1.8729774901405587	-0.692065489960136	0.3020668544417616	True	False	True	False	False	False	0.0	0.002497954035274794
chr19_2224255_A_G_b38	0.00118619	7.96311205897929	6.646390514847729	0	1	0	1	1	1	0	1	1	1	0	1	0	1	50.0	0.0	-0.0709288686896562	1.8729774901405587	-0.692065489960136	0.3020668544417616	True	False	True	False	False	False	0.0	0.002497954035274794
chr14_100351120_A_T_b38	0.00105719	7.850882664809852	7.47477218239787	0	0	0	0	1	1	0	0	1	0	0	1	0	1	60.0	0.0	-13.52870201774102	0.0	7.6451007687390415	0.17408426478269945	True	False	True	False	False	False	0.0	0.0024979512641101695
chr5_96802273_T_G_b38	0.025548	7.030857476116121	7.029972911706386	0	0	0	0	0	0	0	0	0	0	0	1	0	1	20.0	0.473	-3.905379933491907	0.0	2.198505237105316	0.0	True	False	True	False	False	False	0.0	0.002497950273439028
chr12_104806813_C_T_b38	0.0119678	7.29776828253138	7.29776828253138	0	0	0	0	0	0	0	0	0	0	0	0	0	0	50.0	0.35	-2.441234521665069	5.186493527967829	5.245864139621013	3.2174661943687894	True	False	True	False	False	False	0.0	0.0024979462261559586
chr11_75429002_C_T_b38	0.00893718	7.817222785508166	5.8664680569332965	0	0	0	1	1	1	0	0	1	1	0	1	1	0	60.0	0.001	-3.756335550572248	0.0	2.8326678648527235	5.645876045826412	True	False	True	False	False	False	0.0	0.002497946066756385
chr11_75429002_C_T_b38	0.00893718	7.817222785508166	5.8664680569332965	0	0	0	1	1	1	0	0	1	1	0	1	1	0	60.0	0.001	-3.756335550572248	0.0	2.8326678648527235	5.645876045826412	True	False	True	False	False	False	0.0	0.002497946066756385
chr11_75429002_C_T_b38	0.00893718	7.817222785508166	5.8664680569332965	0	0	0	1	1	1	0	0	1	1	0	1	1	0	60.0	0.001	-3.756335550572248	0.0	2.8326678648527235	5.645876045826412	True	False	True	False	False	False	0.0	0.002497946066756385
chr11_75429002_C_T_b38	0.00893718	7.817222785508166	5.8664680569332965	0	0	0	1	1	1	0	0	1	1	0	1	1	0	60.0	0.001	-3.756335550572248	0.0	2.8326678648527235	5.645876045826412	True	False	True	False	False	False	0.0	0.002497946066756385
chr5_140693226_G_A_b38	0.00477295	8.40290404501411	5.521460917862246	0	0	1	1	0	0	0	0	0	1	1	1	0	1	60.0	0.0	0.6861292224637986	0.0	-0.5420567377491139	0.0	True	False	True	False	False	False	0.0	0.0024979285789708456
chr5_140693226_G_A_b38	0.00477295	8.40290404501411	5.521460917862246	0	0	1	1	0	0	0	0	0	1	1	1	0	1	60.0	0.0	0.6861292224637986	0.0	-0.5420567377491139	0.0	True	False	True	False	False	False	0.0	0.0024979285789708456
chr5_140693226_G_A_b38	0.00477295	8.40290404501411	5.521460917862246	0	0	1	1	0	0	0	0	0	1	1	1	0	1	60.0	0.0	0.6861292224637986	0.0	-0.5420567377491139	0.0	True	False	True	False	False	False	0.0	0.0024979285789708456
chr20_31552050_G_A_b38	0.0366917	8.013674142832684	7.365180126021013	0	0	0	0	1	1	0	1	1	1	0	1	0	1	60.0	0.001	-4.469662639310773	1.3312767245912784	-0.4442217718068448	0.0	True	False	True	False	False	False	0.0	0.0024979241794940822
chr20_31552050_G_A_b38	0.0366917	8.013674142832684	7.365180126021013	0	0	0	0	1	1	0	1	1	1	0	1	0	1	60.0	0.001	-4.469662639310773	1.3312767245912784	-0.4442217718068448	0.0	True	False	True	False	False	False	0.0	0.0024979241794940822
chr20_31552050_G_A_b38	0.0366917	8.013674142832684	7.365180126021013	0	0	0	0	1	1	0	1	1	1	0	1	0	1	60.0	0.001	-4.469662639310773	1.3312767245912784	-0.4442217718068448	0.0	True	False	True	False	False	False	0.0	0.0024979241794940822
chr20_31552050_G_A_b38	0.0366917	8.013674142832684	7.365180126021013	0	0	0	0	1	1	0	1	1	1	0	1	0	1	60.0	0.001	-4.469662639310773	1.3312767245912784	-0.4442217718068448	0.0	True	False	True	False	False	False	0.0	0.0024979241794940822
chr20_31552050_G_A_b38	0.0366917	8.013674142832684	7.365180126021013	0	0	0	0	1	1	0	1	1	1	0	1	0	1	60.0	0.001	-4.469662639310773	1.3312767245912784	-0.4442217718068448	0.0	True	False	True	False	False	False	0.0	0.0024979241794940822
chr20_45813922_T_C_b38	0.0023725	7.960672608388117	6.129050210060545	0	0	0	0	0	1	1	0	1	1	1	1	0	0	50.0	0.003	-5.411093858612908	2.1008723055396565	1.353508442407069	0.0	True	False	True	False	False	False	0.0	0.0024979138381342946
chr20_45813922_T_C_b38	0.0023725	7.960672608388117	6.129050210060545	0	0	0	0	0	1	1	0	1	1	1	1	0	0	50.0	0.003	-5.411093858612908	2.1008723055396565	1.353508442407069	0.0	True	False	True	False	False	False	0.0	0.0024979138381342946
chr20_45813922_T_C_b38	0.0023725	7.960672608388117	6.129050210060545	0	0	0	0	0	1	1	0	1	1	1	1	0	0	50.0	0.003	-5.411093858612908	2.1008723055396565	1.353508442407069	0.0	True	False	True	False	False	False	0.0	0.0024979138381342946
chr9_97557575_G_A_b38	0.00171025	8.365206834418355	7.5310163320779155	0	0	0	1	1	1	0	1	1	1	0	1	0	1	70.0	0.003	0.671462099565913	0.0	7.057451310310462	2.1003283256422733	True	False	True	False	False	False	0.0	0.0024979105369734235
chr2_218395308_G_A_b38	0.128649	7.752764808851328	2.772588722239781	1	0	1	0	0	1	0	0	1	0	0	1	0	0	20.0	0.002	-21.00835386000165	5.084688747114598	2.235090002950457	0.9364234980700128	False	True	True	False	False	False	0.0	0.002497900599796374
chr2_218395308_G_A_b38	0.128649	7.752764808851328	2.772588722239781	1	0	1	0	0	1	0	0	1	0	0	1	0	0	20.0	0.002	-21.00835386000165	5.084688747114598	2.235090002950457	0.9364234980700128	False	True	True	False	False	False	0.0	0.002497900599796374
chr16_89789809_C_G_b38	0.00211099	7.374629015218945	7.118826249062078	0	0	0	0	1	0	0	0	0	0	0	0	0	1	60.0	0.04	-0.4323910444331382	2.532540612586915	9.613352531011252	0.4063122589085726	True	False	True	False	False	False	0.0	0.0024978874176474638
chr16_89789809_C_G_b38	0.00151636	7.374629015218945	7.118826249062078	0	0	0	0	1	0	0	0	0	0	0	0	0	1	60.0	0.04	-0.4323910444331382	2.532540612586915	9.613352531011252	0.4063122589085726	True	False	True	False	False	False	0.0	0.0024978874176474638
chr16_89789809_C_G_b38	0.00211099	7.374629015218945	7.118826249062078	0	0	0	0	1	0	0	0	0	0	0	0	0	1	60.0	0.04	-0.4323910444331382	2.532540612586915	9.613352531011252	0.4063122589085726	True	False	True	False	False	False	0.0	0.0024978874176474638
chr16_89789809_C_G_b38	0.00105519	7.374629015218945	7.118826249062078	0	0	0	0	1	0	0	0	0	0	0	0	0	1	60.0	0.04	-0.4323910444331382	2.532540612586915	9.613352531011252	0.4063122589085726	True	False	True	False	False	False	0.0	0.0024978874176474638
chr16_89789809_C_G_b38	0.00151636	7.374629015218945	7.118826249062078	0	0	0	0	1	0	0	0	0	0	0	0	0	1	60.0	0.04	-0.4323910444331382	2.532540612586915	9.613352531011252	0.4063122589085726	True	False	True	False	False	False	0.0	0.0024978874176474638
chr16_89789809_C_G_b38	0.00105519	7.374629015218945	7.118826249062078	0	0	0	0	1	0	0	0	0	0	0	0	0	1	60.0	0.04	-0.4323910444331382	2.532540612586915	9.613352531011252	0.4063122589085726	True	False	True	False	False	False	0.0	0.0024978874176474638
chr19_1594890_C_T_b38	0.0465129	7.728855823852543	7.613818684808629	0	0	0	0	0	0	0	0	0	0	0	0	0	1	70.0	0.001	-4.438216746166605	0.7662632220719958	1.6013766450301148	4.417407393838616	True	False	True	False	False	False	0.0	0.0024978283272995803
chr19_1594890_C_T_b38	0.0465129	7.728855823852543	7.613818684808629	0	0	0	0	0	0	0	0	0	0	0	0	0	1	70.0	0.001	-4.438216746166605	0.7662632220719958	1.6013766450301148	4.417407393838616	True	False	True	False	False	False	0.0	0.0024978283272995803
chr19_38513839_T_C_b38	0.00957765	7.477604243197589	7.079184394609668	0	0	0	1	1	1	0	0	1	0	0	1	0	0	50.0	0.133	4.723148461074208	0.0	4.362953597874217	0.0	True	False	True	False	False	False	0.0	0.002497804040661178
chr19_38513839_T_C_b38	0.00427304	7.477604243197589	7.079184394609668	0	0	0	1	1	1	0	0	1	0	0	1	0	0	50.0	0.133	4.723148461074208	0.0	4.362953597874217	0.0	True	False	True	False	False	False	0.0	0.002497804040661178
chr21_32749544_T_C_b38	0.00762745	6.952728644624869	6.741700694652055	0	0	0	0	0	0	0	0	0	0	0	1	0	1	20.0	0.001	1.006210469941112	4.933379126016322	10.84177288357418	8.053539955200208	True	False	True	False	False	False	0.0	0.002497803049711741
chr21_32749544_T_C_b38	0.00762745	6.952728644624869	6.741700694652055	0	0	0	0	0	0	0	0	0	0	0	1	0	1	20.0	0.001	1.006210469941112	4.933379126016322	10.84177288357418	8.053539955200208	True	False	True	False	False	False	0.0	0.002497803049711741
chr21_32749544_T_C_b38	0.00736868	6.952728644624869	6.741700694652055	0	0	0	0	0	0	0	0	0	0	0	1	0	1	20.0	0.001	1.006210469941112	4.933379126016322	10.84177288357418	8.053539955200208	True	False	True	False	False	False	0.0	0.002497803049711741
chr21_32749544_T_C_b38	0.00736868	6.952728644624869	6.741700694652055	0	0	0	0	0	0	0	0	0	0	0	1	0	1	20.0	0.001	1.006210469941112	4.933379126016322	10.84177288357418	8.053539955200208	True	False	True	False	False	False	0.0	0.002497803049711741
chr10_50746032_C_A_b38	0.00110114	6.7226297948554485	6.63200177739563	0	0	0	0	0	0	0	0	0	0	0	0	0	0	20.0	0.01	-9.173750171833452	0.363838638749943	3.9444018105780287	0.0	True	False	True	False	False	False	0.0	0.002497767192674391
chr12_6584547_G_A_b38	0.0452909	7.064759027791802	6.042632833682381	0	0	0	0	1	0	0	0	0	0	0	1	0	1	40.0	0.001	-2.9929317568824807	0.0	4.1065411505597496	0.0	True	False	True	False	False	False	0.0	0.0024977626791028644
chr12_6584547_G_A_b38	0.0452909	7.064759027791802	6.042632833682381	0	0	0	0	1	0	0	0	0	0	0	1	0	1	40.0	0.001	-2.9929317568824807	0.0	4.1065411505597496	0.0	True	False	True	False	False	False	0.0	0.0024977626791028644
chr12_6584547_G_A_b38	0.0452909	7.064759027791802	6.042632833682381	0	0	0	0	1	0	0	0	0	0	0	1	0	1	40.0	0.001	-2.9929317568824807	0.0	4.1065411505597496	0.0	True	False	True	False	False	False	0.0	0.0024977626791028644
chr12_6584547_G_A_b38	0.0452909	7.064759027791802	6.042632833682381	0	0	0	0	1	0	0	0	0	0	0	1	0	1	40.0	0.001	-2.9929317568824807	0.0	4.1065411505597496	0.0	True	False	True	False	False	False	0.0	0.0024977626791028644
chr12_6584547_G_A_b38	0.0452909	7.064759027791802	6.042632833682381	0	0	0	0	1	0	0	0	0	0	0	1	0	1	40.0	0.001	-2.9929317568824807	0.0	4.1065411505597496	0.0	True	False	True	False	False	False	0.0	0.0024977626791028644
chr16_89698736_C_G_b38	0.00111518	8.00903068506973	6.068425588244111	0	0	0	0	0	1	0	0	1	1	0	0	0	1	70.0	0.001	2.077451516111229	3.212215643962065	-1.890712583548413	4.035474102443488	True	False	True	False	False	False	0.0	0.002497744531698021
chr16_89698736_C_G_b38	0.00111518	8.00903068506973	6.068425588244111	0	0	0	0	0	1	0	0	1	1	0	0	0	1	70.0	0.001	2.077451516111229	3.212215643962065	-1.890712583548413	4.035474102443488	True	False	True	False	False	False	0.0	0.002497744531698021
chr16_89698736_C_G_b38	0.00111518	8.00903068506973	6.068425588244111	0	0	0	0	0	1	0	0	1	1	0	0	0	1	70.0	0.001	2.077451516111229	3.212215643962065	-1.890712583548413	4.035474102443488	True	False	True	False	False	False	0.0	0.002497744531698021
chr16_89698736_C_G_b38	0.00111518	8.00903068506973	6.068425588244111	0	0	0	0	0	1	0	0	1	1	0	0	0	1	70.0	0.001	2.077451516111229	3.212215643962065	-1.890712583548413	4.035474102443488	True	False	True	False	False	False	0.0	0.002497744531698021
chr2_120076641_C_T_b38	0.00510439	7.061334366910438	5.799092654460526	0	0	0	0	0	0	0	0	0	0	0	1	0	1	30.0	0.0	-7.432907274408298	0.0	5.843672787115878	0.0	True	False	True	False	False	False	0.0	0.0024977435134440258
chr2_120076641_C_T_b38	0.00565863	7.061334366910438	5.799092654460526	0	0	0	0	0	0	0	0	0	0	0	1	0	1	30.0	0.0	-7.432907274408298	0.0	5.843672787115878	0.0	True	False	True	False	False	False	0.0	0.0024977435134440258
chr2_120076641_C_T_b38	0.00565863	7.061334366910438	5.799092654460526	0	0	0	0	0	0	0	0	0	0	0	1	0	1	30.0	0.0	-7.432907274408298	0.0	5.843672787115878	0.0	True	False	True	False	False	False	0.0	0.0024977435134440258
chr2_120076641_C_T_b38	0.00510439	7.061334366910438	5.799092654460526	0	0	0	0	0	0	0	0	0	0	0	1	0	1	30.0	0.0	-7.432907274408298	0.0	5.843672787115878	0.0	True	False	True	False	False	False	0.0	0.0024977435134440258
chr14_95312350_T_C_b38	0.018108	7.676473646389156	8.429017500512511	0	0	1	1	0	1	0	0	1	1	0	1	1	0	40.0	0.001	-10.33162682510478	3.1337897002659094	6.918900943548358	0.32929285776823747	True	False	True	False	False	False		0.0024977266375066395
chr12_108531986_G_A_b38	0.0057892	7.520234556474628	2.9444389791664403	0	0	0	0	1	1	0	0	1	1	0	1	0	1	50.0	0.0	-4.7142919997303565	0.0	3.7341153989745166	0.0	True	False	True	False	False	False	0.0	0.0024977244586410078
chr12_108531986_G_A_b38	0.0057892	7.520234556474628	2.9444389791664403	0	0	0	0	1	1	0	0	1	1	0	1	0	1	50.0	0.0	-4.7142919997303565	0.0	3.7341153989745166	0.0	True	False	True	False	False	False	0.0	0.0024977244586410078
chr12_108531986_G_A_b38	0.0057892	7.520234556474628	2.9444389791664403	0	0	0	0	1	1	0	0	1	1	0	1	0	1	50.0	0.0	-4.7142919997303565	0.0	3.7341153989745166	0.0	True	False	True	False	False	False	0.0	0.0024977244586410078
chr14_105390041_C_A_b38	0.0034506	8.100161446936607	3.6635616461296463	0	1	1	0	1	1	0	1	1	1	0	1	0	0	60.0	0.0	-6.2133004655332105	0.0	7.58186745055314	0.0	True	False	True	False	False	False	0.0	0.002497700775016375
chr14_105390041_C_A_b38	0.0034506	8.100161446936607	3.6635616461296463	0	1	1	0	1	1	0	1	1	1	0	1	0	0	60.0	0.0	-6.2133004655332105	0.0	7.58186745055314	0.0	True	False	True	False	False	False	0.0	0.002497700775016375
chr14_105390041_C_A_b38	0.0034506	8.100161446936607	3.6635616461296463	0	1	1	0	1	1	0	1	1	1	0	1	0	0	60.0	0.0	-6.2133004655332105	0.0	7.58186745055314	0.0	True	False	True	False	False	False	0.0	0.002497700775016375
chr14_105390041_C_A_b38	0.0034506	8.100161446936607	3.6635616461296463	0	1	1	0	1	1	0	1	1	1	0	1	0	0	60.0	0.0	-6.2133004655332105	0.0	7.58186745055314	0.0	True	False	True	False	False	False	0.0	0.002497700775016375
chr4_185350730_T_C_b38	0.00228495	7.96311205897929	6.5722825426940075	0	0	1	1	0	1	0	0	1	0	0	1	0	1	50.0	0.0	2.782826220130394	10.269386559755157	3.992558530295796	0.6929160911189034	True	False	True	False	False	False	0.0	0.0024976962837922364
chr4_185350730_T_C_b38	0.00228495	7.96311205897929	6.5722825426940075	0	0	1	1	0	1	0	0	1	0	0	1	0	1	50.0	0.0	2.782826220130394	10.269386559755157	3.992558530295796	0.6929160911189034	True	False	True	False	False	False	0.0	0.0024976962837922364
chr6_63709863_C_T_b38	0.00127899	7.313220387090301	6.436150368369428	0	0	0	0	0	1	0	0	1	0	0	1	0	1	40.0	0.0	-5.25173294110397	1.1223030810649837	-3.898523425744493	0.0	True	False	True	False	False	False	0.0	0.0024976878167712194
chr6_63709863_C_T_b38	0.00127899	7.313220387090301	6.436150368369428	0	0	0	0	0	1	0	0	1	0	0	1	0	1	40.0	0.0	-5.25173294110397	1.1223030810649837	-3.898523425744493	0.0	True	False	True	False	False	False	0.0	0.0024976878167712194
chr6_63709863_C_T_b38	0.00127899	7.313220387090301	6.436150368369428	0	0	0	0	0	1	0	0	1	0	0	1	0	1	40.0	0.0	-5.25173294110397	1.1223030810649837	-3.898523425744493	0.0	True	False	True	False	False	False	0.0	0.0024976878167712194
chr4_80036558_T_G_b38	0.00358073	8.027802848370312	6.267200548541362	0	0	0	0	0	1	0	0	1	1	0	1	1	1	70.0	0.002	-6.181785033225546	0.0	1.6220222061006735	0.0	True	False	True	False	False	False	0.0	0.0024976701852552985
chr4_80036558_T_G_b38	0.00358073	8.027802848370312	6.267200548541362	0	0	0	0	0	1	0	0	1	1	0	1	1	1	70.0	0.002	-6.181785033225546	0.0	1.6220222061006735	0.0	True	False	True	False	False	False	0.0	0.0024976701852552985
chr3_149143384_A_G_b38	0.0532862	7.60339933974067	7.585788821732034	0	0	1	1	0	1	0	0	1	0	0	1	0	1	40.0	0.0	-1.0832614596983623	2.0192208057907037	0.1400475346806402	0.0	True	False	True	False	False	False	0.0	0.0024976600152752746
chr3_15234248_A_G_b38	0.020028	7.455876687491824	5.62040086571715	0	0	1	0	0	0	0	0	0	0	0	0	0	1	60.0	0.013	6.907540410931675	0.0	1.7352960087266212	0.0	True	False	True	False	False	False	0.0	0.0024976544867787408
chr3_15234248_A_G_b38	0.0167858	7.455876687491824	5.62040086571715	0	0	1	0	0	0	0	0	0	0	0	0	0	1	60.0	0.013	6.907540410931675	0.0	1.7352960087266212	0.0	True	False	True	False	False	False	0.0	0.0024976544867787408
chr5_171171787_A_G_b38	0.00381449	7.368339686311381	6.218600119691729	0	0	1	1	0	0	0	0	0	0	0	0	0	0	20.0	0.0	10.295930237852632	11.171611480008025	-2.552468956005775	0.0	True	False	True	False	False	False	0.0	0.002497651742834784
chr5_171171787_A_G_b38	0.00484674	7.368339686311381	6.218600119691729	0	0	1	1	0	0	0	0	0	0	0	0	0	0	20.0	0.0	10.295930237852632	11.171611480008025	-2.552468956005775	0.0	True	False	True	False	False	False	0.0	0.002497651742834784
chr3_65480085_T_A_b38	0.0390023	7.309212365692763	7.160845906664299	0	0	1	0	1	1	0	0	1	0	0	1	0	1	40.0	0.0	0.4780873912580664	0.0	-3.1098809634091324	0.0	True	False	True	False	False	False	0.0	0.0024976460646899943
chr17_55269617_A_G_b38	0.0112684	7.3343293503005365	7.3343293503005365	0	0	1	0	0	1	0	0	1	1	0	1	0	0	20.0	0.0	-6.268415704604431	1.39624571897982	6.151670904819788	0.06964525499924434	True	False	True	False	False	False	0.0	0.0024976382149915453
chr17_55269617_A_G_b38	0.0112684	7.3343293503005365	7.3343293503005365	0	0	1	0	0	1	0	0	1	1	0	1	0	0	20.0	0.0	-6.268415704604431	1.39624571897982	6.151670904819788	0.06964525499924434	True	False	True	False	False	False	0.0	0.0024976382149915453
chr6_138936223_C_T_b38	0.0439505	7.5485559791698735	7.5485559791698735	0	0	1	0	0	0	0	0	0	0	0	1	0	1	60.0	0.001	-5.899563909948766	4.822494549369623	4.937498995572348	0.0	True	False	True	False	False	False		0.0024976377704533045
chr6_138936223_C_T_b38	0.00659167	7.5485559791698735	7.5485559791698735	0	0	1	0	0	0	0	0	0	0	0	1	0	1	60.0	0.001	-5.899563909948766	4.822494549369623	4.937498995572348	0.0	True	False	True	False	False	False		0.0024976377704533045
chr3_183665849_A_G_b38	0.00222918	7.779885115070522	6.698268054115413	0	0	1	1	0	1	0	0	1	1	0	1	0	1	40.0	0.073	-4.4005563971458965	0.1008891239189857	6.378905026339737	0.05713455164098491	True	False	True	False	False	False	0.0	0.0024976370809440865
chr3_183665849_A_G_b38	0.00222918	7.779885115070522	6.698268054115413	0	0	1	1	0	1	0	0	1	1	0	1	0	1	40.0	0.073	-4.4005563971458965	0.1008891239189857	6.378905026339737	0.05713455164098491	True	False	True	False	False	False	0.0	0.0024976370809440865
chr3_183665849_A_G_b38	0.00222918	7.779885115070522	6.698268054115413	0	0	1	1	0	1	0	0	1	1	0	1	0	1	40.0	0.073	-4.4005563971458965	0.1008891239189857	6.378905026339737	0.05713455164098491	True	False	True	False	False	False	0.0	0.0024976370809440865
chr5_151060945_T_C_b38	0.00243515	7.938445551164788	6.311734809152915	0	0	1	0	1	1	0	0	1	1	0	1	0	1	60.0	0.001	-4.091859697432192	0.0	2.8892639491927525	0.0	True	False	True	False	False	False	0.0	0.002497634216188515
chr5_151060945_T_C_b38	0.00243515	7.938445551164788	6.311734809152915	0	0	1	0	1	1	0	0	1	1	0	1	0	1	60.0	0.001	-4.091859697432192	0.0	2.8892639491927525	0.0	True	False	True	False	False	False	0.0	0.002497634216188515
chr17_58315037_T_A_b38	0.0119547	6.999422467507961	6.893656354602635	0	0	0	0	0	0	0	0	0	0	0	0	0	1	30.0	0.005	-19.830996902846923	0.0	-2.9281651297045315	0.0	True	False	True	False	False	False	0.0	0.0024976220667816008
chr17_58315037_T_A_b38	0.0329633	6.999422467507961	6.893656354602635	0	0	0	0	0	0	0	0	0	0	0	0	0	1	30.0	0.005	-19.830996902846923	0.0	-2.9281651297045315	0.0	True	False	True	False	False	False	0.0	0.0024976220667816008
chr17_58315037_T_A_b38	0.0119547	6.999422467507961	6.893656354602635	0	0	0	0	0	0	0	0	0	0	0	0	0	1	30.0	0.005	-19.830996902846923	0.0	-2.9281651297045315	0.0	True	False	True	False	False	False	0.0	0.0024976220667816008
chr17_58315037_T_A_b38	0.0329633	6.999422467507961	6.893656354602635	0	0	0	0	0	0	0	0	0	0	0	0	0	1	30.0	0.005	-19.830996902846923	0.0	-2.9281651297045315	0.0	True	False	True	False	False	False	0.0	0.0024976220667816008
chr12_132627826_A_T_b38	0.00679711	7.31986492980897	7.31986492980897	0	0	1	0	0	0	0	0	0	0	0	0	0	1	40.0	0.237	-10.23004291894273	0.690627997143805	1.8352130623996104	0.0	True	False	True	False	False	False	0.0	0.0024976191330593448
chr12_132627826_A_T_b38	0.0166666	7.31986492980897	7.31986492980897	0	0	1	0	0	0	0	0	0	0	0	0	0	1	40.0	0.237	-10.23004291894273	0.690627997143805	1.8352130623996104	0.0	True	False	True	False	False	False	0.0	0.0024976191330593448
chr12_132627826_A_T_b38	0.0166666	7.31986492980897	7.31986492980897	0	0	1	0	0	0	0	0	0	0	0	0	0	1	40.0	0.237	-10.23004291894273	0.690627997143805	1.8352130623996104	0.0	True	False	True	False	False	False	0.0	0.0024976191330593448
chr12_132627826_A_T_b38	0.00679711	7.31986492980897	7.31986492980897	0	0	1	0	0	0	0	0	0	0	0	0	0	1	40.0	0.237	-10.23004291894273	0.690627997143805	1.8352130623996104	0.0	True	False	True	False	False	False	0.0	0.0024976191330593448
chr12_132627826_A_T_b38	0.00679711	7.31986492980897	7.31986492980897	0	0	1	0	0	0	0	0	0	0	0	0	0	1	40.0	0.237	-10.23004291894273	0.690627997143805	1.8352130623996104	0.0	True	False	True	False	False	False	0.0	0.0024976191330593448
chr12_132627826_A_T_b38	0.0166666	7.31986492980897	7.31986492980897	0	0	1	0	0	0	0	0	0	0	0	0	0	1	40.0	0.237	-10.23004291894273	0.690627997143805	1.8352130623996104	0.0	True	False	True	False	False	False	0.0	0.0024976191330593448
chr14_35111919_T_A_b38	0.00334773	7.6362696033793735	7.146772179452637	0	0	0	1	0	0	0	1	0	0	0	1	0	1	30.0	0.138	-12.032195214679176	0.0	1.3748897127083808	0.0	True	False	True	False	False	False	0.0	0.0024976190598005846
chr14_35111919_T_A_b38	0.00334773	7.6362696033793735	7.146772179452637	0	0	0	1	0	0	0	1	0	0	0	1	0	1	30.0	0.138	-12.032195214679176	0.0	1.3748897127083808	0.0	True	False	True	False	False	False	0.0	0.0024976190598005846
chr14_35111919_T_A_b38	0.00334773	7.6362696033793735	7.146772179452637	0	0	0	1	0	0	0	1	0	0	0	1	0	1	30.0	0.138	-12.032195214679176	0.0	1.3748897127083808	0.0	True	False	True	False	False	False	0.0	0.0024976190598005846
chr7_122322504_T_C_b38	0.015158	7.167809184316444	7.681099001536359	0	0	1	0	0	0	0	0	0	0	0	1	0	0	40.0	0.009	-5.971826445602453	0.0	-0.950543836098568	0.0	True	False	True	False	False	False	0.0	0.002497617876427669
chr7_122322504_T_C_b38	0.015158	7.167809184316444	7.681099001536359	0	0	1	0	0	0	0	0	0	0	0	1	0	0	40.0	0.009	-5.971826445602453	0.0	-0.950543836098568	0.0	True	False	True	False	False	False	0.0	0.002497617876427669
chr2_209945005_T_G_b38	0.00212291	7.3938782901077555	3.828641396489095	0	0	0	1	0	1	0	0	1	0	0	0	0	1	40.0	0.016	-0.1049421691455359	0.0	-1.900431972627928	0.17603860693900208	True	False	True	False	False	False	0.0	0.002497616492557327
chr2_209945005_T_G_b38	0.00212291	7.3938782901077555	3.828641396489095	0	0	0	1	0	1	0	0	1	0	0	0	0	1	40.0	0.016	-0.1049421691455359	0.0	-1.900431972627928	0.17603860693900208	True	False	True	False	False	False	0.0	0.002497616492557327
chr2_209945005_T_G_b38	0.00212291	7.3938782901077555	3.828641396489095	0	0	0	1	0	1	0	0	1	0	0	0	0	1	40.0	0.016	-0.1049421691455359	0.0	-1.900431972627928	0.17603860693900208	True	False	True	False	False	False	0.0	0.002497616492557327
chr4_106301852_C_A_b38	0.00464339	7.927685045615778	8.322151070212902	0	0	1	0	1	1	0	0	1	1	0	1	0	1	30.0	0.971	-18.57479577943786	0.8749033526800005	6.995355138337565	5.683372594128571	True	False	True	False	False	False		0.0024975908797005976
chr1_46193691_T_C_b38	0.00129527	8.338305731356565	4.700480365792417	1	0	1	1	0	1	0	0	1	0	0	1	0	1	60.0	0.0	-1.2223644234837423	0.0	0.2793005722803841	0.0	False	True	True	False	False	False	0.0	0.0024975835135519647
chr1_46193691_T_C_b38	0.00129527	8.338305731356565	4.700480365792417	1	0	1	1	0	1	0	0	1	0	0	1	0	1	60.0	0.0	-1.2223644234837423	0.0	0.2793005722803841	0.0	False	True	True	False	False	False	0.0	0.0024975835135519647
chr1_46193691_T_C_b38	0.00129527	8.338305731356565	4.700480365792417	1	0	1	1	0	1	0	0	1	0	0	1	0	1	60.0	0.0	-1.2223644234837423	0.0	0.2793005722803841	0.0	False	True	True	False	False	False	0.0	0.0024975835135519647
chr1_46193691_T_C_b38	0.00129527	8.338305731356565	4.700480365792417	1	0	1	1	0	1	0	0	1	0	0	1	0	1	60.0	0.0	-1.2223644234837423	0.0	0.2793005722803841	0.0	False	True	True	False	False	False	0.0	0.0024975835135519647
chr1_46193691_T_C_b38	0.00129527	8.338305731356565	4.700480365792417	1	0	1	1	0	1	0	0	1	0	0	1	0	1	60.0	0.0	-1.2223644234837423	0.0	0.2793005722803841	0.0	False	True	True	False	False	False	0.0	0.0024975835135519647
chr1_46193691_T_C_b38	0.00129527	8.338305731356565	4.700480365792417	1	0	1	1	0	1	0	0	1	0	0	1	0	1	60.0	0.0	-1.2223644234837423	0.0	0.2793005722803841	0.0	False	True	True	False	False	False	0.0	0.0024975835135519647
chr1_46193691_T_C_b38	0.00129527	8.338305731356565	4.700480365792417	1	0	1	1	0	1	0	0	1	0	0	1	0	1	60.0	0.0	-1.2223644234837423	0.0	0.2793005722803841	0.0	False	True	True	False	False	False	0.0	0.0024975835135519647
chr4_151685421_T_C_b38	0.0047009	7.305188215393037	7.304515946460155	0	0	1	0	0	0	0	0	0	0	0	1	0	1	50.0	0.0	-7.041314486314049	6.703224021977234	1.6191044806230792	0.5518678676110085	True	False	True	False	False	False	0.0	0.002497572259181016
chr2_1921246_G_A_b38	0.00172257	6.947937068614969	6.946975992135418	0	0	0	0	0	0	0	0	0	0	0	1	0	0	30.0	0.0	1.0395184835282376	6.566972529860669	2.296667037474656	0.0	True	False	True	False	False	False	0.0	0.0024975684169605467
chr12_62833669_A_C_b38	0.0085313	7.349873704738337	7.237778191923443	0	0	0	0	1	1	0	0	1	0	0	1	0	1	50.0	0.0	-4.076367211336633	4.660439205280845	-1.325000330016458	0.29708988545014137	True	False	True	False	False	False	0.0	0.0024975608985962155
chr12_62833669_A_C_b38	0.0085313	7.349873704738337	7.237778191923443	0	0	0	0	1	1	0	0	1	0	0	1	0	1	50.0	0.0	-4.076367211336633	4.660439205280845	-1.325000330016458	0.29708988545014137	True	False	True	False	False	False	0.0	0.0024975608985962155
chr10_114317836_C_G_b38	0.00880146	7.454141078146678	7.6362696033793735	0	0	0	0	0	0	0	0	0	0	0	0	0	1	60.0	0.001	-4.443844573932415	0.0	6.715989249898293	0.0	True	False	True	False	False	False	0.0	0.0024975440740602306
chr6_26369439_T_A_b38	0.00174077	8.287780027088433	6.269096283706261	0	0	0	1	0	1	0	0	1	1	1	1	0	1	40.0	0.0	5.408537369857442	3.2417400200379007	3.4543512156155742	0.0	True	False	True	False	False	False	0.0	0.0024975246289505888
chr6_26369439_T_A_b38	0.00174077	8.287780027088433	6.269096283706261	0	0	0	1	0	1	0	0	1	1	1	1	0	1	40.0	0.0	5.408537369857442	3.2417400200379007	3.4543512156155742	0.0	True	False	True	False	False	False	0.0	0.0024975246289505888
chr6_26369439_T_A_b38	0.00174077	8.287780027088433	6.269096283706261	0	0	0	1	0	1	0	0	1	1	1	1	0	1	40.0	0.0	5.408537369857442	3.2417400200379007	3.4543512156155742	0.0	True	False	True	False	False	False	0.0	0.0024975246289505888
chr9_105724368_C_T_b38	0.00999445	7.51479976048867	7.466227556215481	0	0	1	0	0	0	0	0	0	0	0	0	0	1	60.0	0.005	2.087881075496428	1.303331938746421	2.378157604412884	0.6356841819048213	True	False	True	False	False	False	0.0	0.0024975187405363013
chr11_67282652_T_G_b38	0.00280917	8.146998697389993	4.605170185988092	0	0	0	1	0	1	0	0	1	1	0	1	0	1	60.0	0.0	0.9741774093870256	6.41020301944354	7.25885323805813	0.0	True	False	True	False	False	False	0.0	0.0024975137249624245
chr11_67282652_T_G_b38	0.00280917	8.146998697389993	4.605170185988092	0	0	0	1	0	1	0	0	1	1	0	1	0	1	60.0	0.0	0.9741774093870256	6.41020301944354	7.25885323805813	0.0	True	False	True	False	False	False	0.0	0.0024975137249624245
chr11_67282652_T_G_b38	0.00280917	8.146998697389993	4.605170185988092	0	0	0	1	0	1	0	0	1	1	0	1	0	1	60.0	0.0	0.9741774093870256	6.41020301944354	7.25885323805813	0.0	True	False	True	False	False	False	0.0	0.0024975137249624245
chr11_67282652_T_G_b38	0.00280917	8.146998697389993	4.605170185988092	0	0	0	1	0	1	0	0	1	1	0	1	0	1	60.0	0.0	0.9741774093870256	6.41020301944354	7.25885323805813	0.0	True	False	True	False	False	False	0.0	0.0024975137249624245
chr11_67282652_T_G_b38	0.00280917	8.146998697389993	4.605170185988092	0	0	0	1	0	1	0	0	1	1	0	1	0	1	60.0	0.0	0.9741774093870256	6.41020301944354	7.25885323805813	0.0	True	False	True	False	False	False	0.0	0.0024975137249624245
chr11_67282652_T_G_b38	0.0078856	8.146998697389993	4.605170185988092	0	0	0	1	0	1	0	0	1	1	0	1	0	1	60.0	0.0	0.9741774093870256	6.41020301944354	7.25885323805813	0.0	True	False	True	False	False	False	0.0	0.0024975137249624245
chr11_67282652_T_G_b38	0.0078856	8.146998697389993	4.605170185988092	0	0	0	1	0	1	0	0	1	1	0	1	0	1	60.0	0.0	0.9741774093870256	6.41020301944354	7.25885323805813	0.0	True	False	True	False	False	False	0.0	0.0024975137249624245
chr11_67282652_T_G_b38	0.00280917	8.146998697389993	4.605170185988092	0	0	0	1	0	1	0	0	1	1	0	1	0	1	60.0	0.0	0.9741774093870256	6.41020301944354	7.25885323805813	0.0	True	False	True	False	False	False	0.0	0.0024975137249624245
chr11_67282652_T_G_b38	0.00280917	8.146998697389993	4.605170185988092	0	0	0	1	0	1	0	0	1	1	0	1	0	1	60.0	0.0	0.9741774093870256	6.41020301944354	7.25885323805813	0.0	True	False	True	False	False	False	0.0	0.0024975137249624245
chr11_67282652_T_G_b38	0.0078856	8.146998697389993	4.605170185988092	0	0	0	1	0	1	0	0	1	1	0	1	0	1	60.0	0.0	0.9741774093870256	6.41020301944354	7.25885323805813	0.0	True	False	True	False	False	False	0.0	0.0024975137249624245
chr11_67282652_T_G_b38	0.0078856	8.146998697389993	4.605170185988092	0	0	0	1	0	1	0	0	1	1	0	1	0	1	60.0	0.0	0.9741774093870256	6.41020301944354	7.25885323805813	0.0	True	False	True	False	False	False	0.0	0.0024975137249624245
chr11_67282652_T_G_b38	0.0078856	8.146998697389993	4.605170185988092	0	0	0	1	0	1	0	0	1	1	0	1	0	1	60.0	0.0	0.9741774093870256	6.41020301944354	7.25885323805813	0.0	True	False	True	False	False	False	0.0	0.0024975137249624245
chr11_67282652_T_G_b38	0.0078856	8.146998697389993	4.605170185988092	0	0	0	1	0	1	0	0	1	1	0	1	0	1	60.0	0.0	0.9741774093870256	6.41020301944354	7.25885323805813	0.0	True	False	True	False	False	False	0.0	0.0024975137249624245
chr11_67282652_T_G_b38	0.0078856	8.146998697389993	4.605170185988092	0	0	0	1	0	1	0	0	1	1	0	1	0	1	60.0	0.0	0.9741774093870256	6.41020301944354	7.25885323805813	0.0	True	False	True	False	False	False	0.0	0.0024975137249624245
chr11_67282652_T_G_b38	0.0078856	8.146998697389993	4.605170185988092	0	0	0	1	0	1	0	0	1	1	0	1	0	1	60.0	0.0	0.9741774093870256	6.41020301944354	7.25885323805813	0.0	True	False	True	False	False	False	0.0	0.0024975137249624245
chr11_67282652_T_G_b38	0.00280917	8.146998697389993	4.605170185988092	0	0	0	1	0	1	0	0	1	1	0	1	0	1	60.0	0.0	0.9741774093870256	6.41020301944354	7.25885323805813	0.0	True	False	True	False	False	False	0.0	0.0024975137249624245
chr11_67282652_T_G_b38	0.00280917	8.146998697389993	4.605170185988092	0	0	0	1	0	1	0	0	1	1	0	1	0	1	60.0	0.0	0.9741774093870256	6.41020301944354	7.25885323805813	0.0	True	False	True	False	False	False	0.0	0.0024975137249624245
chr11_67282652_T_G_b38	0.00280917	8.146998697389993	4.605170185988092	0	0	0	1	0	1	0	0	1	1	0	1	0	1	60.0	0.0	0.9741774093870256	6.41020301944354	7.25885323805813	0.0	True	False	True	False	False	False	0.0	0.0024975137249624245
chr11_67282652_T_G_b38	0.0078856	8.146998697389993	4.605170185988092	0	0	0	1	0	1	0	0	1	1	0	1	0	1	60.0	0.0	0.9741774093870256	6.41020301944354	7.25885323805813	0.0	True	False	True	False	False	False	0.0	0.0024975137249624245
chr11_67282652_T_G_b38	0.0078856	8.146998697389993	4.605170185988092	0	0	0	1	0	1	0	0	1	1	0	1	0	1	60.0	0.0	0.9741774093870256	6.41020301944354	7.25885323805813	0.0	True	False	True	False	False	False	0.0	0.0024975137249624245
chr7_73838570_A_G_b38	0.00111508	7.874358824729881	6.918695219020472	0	0	0	0	0	1	0	0	1	1	0	1	0	1	60.0	0.0	-12.264641624747613	0.0	7.860578950527206	0.0	True	False	True	False	False	False	0.0	0.0024975090965156472
chr15_101707102_C_T_b38	0.00213419	7.500529485395295	7.212294468500341	0	0	1	0	0	0	0	0	0	0	0	1	0	1	40.0	0.46	-0.3728187433247158	0.0	7.842238622643222	8.366759328335178	True	False	True	False	False	False	0.0	0.0024975038225956616
chr15_101707102_C_T_b38	0.00213419	7.500529485395295	7.212294468500341	0	0	1	0	0	0	0	0	0	0	0	1	0	1	40.0	0.46	-0.3728187433247158	0.0	7.842238622643222	8.366759328335178	True	False	True	False	False	False	0.0	0.0024975038225956616
chr2_216163509_T_C_b38	0.00228019	7.2875606403097235	7.2875606403097235	0	0	0	0	0	0	0	0	0	0	0	1	0	1	50.0	0.002	-2.4373752668933304	1.4018060768277762	-0.0930238446161055	0.5893578636516993	True	False	True	False	False	False	0.0	0.0024974879982120482
chr12_12328594_C_T_b38	0.00438977	7.768533300926033	7.768533300926033	1	0	0	0	0	1	0	0	1	0	1	0	0	1	20.0	0.008	-11.267974561794537	0.0	-1.226705856839672	0.0	False	True	True	False	False	False	0.0	0.00249747494501404
chr11_45206423_G_A_b38	0.0011685	7.96311205897929	7.406103381237015	0	0	1	0	0	1	0	0	1	0	0	0	0	1	70.0	0.003	-6.957211702887793	0.0	6.7119563856728846	0.0	True	False	True	False	False	False	0.0	0.0024974462830038274
chr1_20820487_C_G_b38	0.00802072	8.035926369891792	7.989560449333865	0	0	0	0	0	1	0	0	1	1	0	1	0	1	60.0	0.778	-5.961406976443514	2.1383766992613227	1.1740605802093356	0.2232584165002648	True	False	True	False	False	False	0.0	0.00249744431937784
chr1_20820487_C_G_b38	0.00802072	8.035926369891792	7.989560449333865	0	0	0	0	0	1	0	0	1	1	0	1	0	1	60.0	0.778	-5.961406976443514	2.1383766992613227	1.1740605802093356	0.2232584165002648	True	False	True	False	False	False	0.0	0.00249744431937784
chr3_191378004_A_G_b38	0.00560823	7.6760099320288875	7.675546002537848	0	0	0	0	0	1	0	0	1	1	0	1	0	1	60.0	0.0	8.36802257424159	0.0	1.3374136851550915	0.0	True	False	True	False	False	False	0.0	0.0024974443023860894
chr3_191378004_A_G_b38	0.00560823	7.6760099320288875	7.675546002537848	0	0	0	0	0	1	0	0	1	1	0	1	0	1	60.0	0.0	8.36802257424159	0.0	1.3374136851550915	0.0	True	False	True	False	False	False	0.0	0.0024974443023860894
chr3_191378004_A_G_b38	0.0449169	7.6760099320288875	7.675546002537848	0	0	0	0	0	1	0	0	1	1	0	1	0	1	60.0	0.0	8.36802257424159	0.0	1.3374136851550915	0.0	True	False	True	False	False	False	0.0	0.0024974443023860894
chr3_191378004_A_G_b38	0.0449169	7.6760099320288875	7.675546002537848	0	0	0	0	0	1	0	0	1	1	0	1	0	1	60.0	0.0	8.36802257424159	0.0	1.3374136851550915	0.0	True	False	True	False	False	False	0.0	0.0024974443023860894
chr3_191378004_A_G_b38	0.0449169	7.6760099320288875	7.675546002537848	0	0	0	0	0	1	0	0	1	1	0	1	0	1	60.0	0.0	8.36802257424159	0.0	1.3374136851550915	0.0	True	False	True	False	False	False	0.0	0.0024974443023860894
chr3_191378004_A_G_b38	0.00242902	7.6760099320288875	7.675546002537848	0	0	0	0	0	1	0	0	1	1	0	1	0	1	60.0	0.0	8.36802257424159	0.0	1.3374136851550915	0.0	True	False	True	False	False	False	0.0	0.0024974443023860894
chr3_191378004_A_G_b38	0.00242902	7.6760099320288875	7.675546002537848	0	0	0	0	0	1	0	0	1	1	0	1	0	1	60.0	0.0	8.36802257424159	0.0	1.3374136851550915	0.0	True	False	True	False	False	False	0.0	0.0024974443023860894
chr3_191378004_A_G_b38	0.00242902	7.6760099320288875	7.675546002537848	0	0	0	0	0	1	0	0	1	1	0	1	0	1	60.0	0.0	8.36802257424159	0.0	1.3374136851550915	0.0	True	False	True	False	False	False	0.0	0.0024974443023860894
chr3_191378004_A_G_b38	0.00560823	7.6760099320288875	7.675546002537848	0	0	0	0	0	1	0	0	1	1	0	1	0	1	60.0	0.0	8.36802257424159	0.0	1.3374136851550915	0.0	True	False	True	False	False	False	0.0	0.0024974443023860894
chr3_191378004_A_G_b38	0.0449169	7.6760099320288875	7.675546002537848	0	0	0	0	0	1	0	0	1	1	0	1	0	1	60.0	0.0	8.36802257424159	0.0	1.3374136851550915	0.0	True	False	True	False	False	False	0.0	0.0024974443023860894
chr3_191378004_A_G_b38	0.00560823	7.6760099320288875	7.675546002537848	0	0	0	0	0	1	0	0	1	1	0	1	0	1	60.0	0.0	8.36802257424159	0.0	1.3374136851550915	0.0	True	False	True	False	False	False	0.0	0.0024974443023860894
chr3_191378004_A_G_b38	0.00242902	7.6760099320288875	7.675546002537848	0	0	0	0	0	1	0	0	1	1	0	1	0	1	60.0	0.0	8.36802257424159	0.0	1.3374136851550915	0.0	True	False	True	False	False	False	0.0	0.0024974443023860894
chr11_75266023_C_T_b38	0.00134692	7.98514393119862	5.529429087511423	0	0	1	0	1	1	0	0	1	0	0	1	0	1	50.0	0.0	6.012907563008385	1.8732935764944685	5.724099635109745	0.0	False	True	True	False	False	False	0.0	0.002497439869818084
chr11_75266023_C_T_b38	0.00330088	7.98514393119862	5.529429087511423	0	0	1	0	1	1	0	0	1	0	0	1	0	1	50.0	0.0	6.012907563008385	1.8732935764944685	5.724099635109745	0.0	False	True	True	False	False	False	0.0	0.002497439869818084
chr11_75266023_C_T_b38	0.00134692	7.98514393119862	5.529429087511423	0	0	1	0	1	1	0	0	1	0	0	1	0	1	50.0	0.0	6.012907563008385	1.8732935764944685	5.724099635109745	0.0	False	True	True	False	False	False	0.0	0.002497439869818084
chr11_75266023_C_T_b38	0.00330088	7.98514393119862	5.529429087511423	0	0	1	0	1	1	0	0	1	0	0	1	0	1	50.0	0.0	6.012907563008385	1.8732935764944685	5.724099635109745	0.0	False	True	True	False	False	False	0.0	0.002497439869818084
chr11_75266023_C_T_b38	0.00134692	7.98514393119862	5.529429087511423	0	0	1	0	1	1	0	0	1	0	0	1	0	1	50.0	0.0	6.012907563008385	1.8732935764944685	5.724099635109745	0.0	False	True	True	False	False	False	0.0	0.002497439869818084
chr11_75266023_C_T_b38	0.00330088	7.98514393119862	5.529429087511423	0	0	1	0	1	1	0	0	1	0	0	1	0	1	50.0	0.0	6.012907563008385	1.8732935764944685	5.724099635109745	0.0	False	True	True	False	False	False	0.0	0.002497439869818084
chr3_124910176_C_T_b38	0.00225033	7.511524648390866	5.476463551931511	0	0	0	1	0	0	0	0	0	0	0	0	0	0	60.0	0.0	2.3092423638553567	2.3973889519696225	7.885942133592671	7.954861536586897	True	False	True	False	False	False	0.0	0.0024974366882488126
chr3_47680599_G_C_b38	0.00235424	7.784057002639929	4.5217885770490405	0	0	0	0	0	1	0	0	1	0	0	0	0	1	70.0	0.0	-4.643895270576325	0.0	1.891349298537144	0.16382824881523628	True	False	True	False	False	False	0.0	0.0024974352846896665
chr3_47680599_G_C_b38	0.0039111	7.784057002639929	4.5217885770490405	0	0	0	0	0	1	0	0	1	0	0	0	0	1	70.0	0.0	-4.643895270576325	0.0	1.891349298537144	0.16382824881523628	True	False	True	False	False	False	0.0	0.0024974352846896665
chr3_47680599_G_C_b38	0.0039111	7.784057002639929	4.5217885770490405	0	0	0	0	0	1	0	0	1	0	0	0	0	1	70.0	0.0	-4.643895270576325	0.0	1.891349298537144	0.16382824881523628	True	False	True	False	False	False	0.0	0.0024974352846896665
chr3_47680599_G_C_b38	0.00235424	7.784057002639929	4.5217885770490405	0	0	0	0	0	1	0	0	1	0	0	0	0	1	70.0	0.0	-4.643895270576325	0.0	1.891349298537144	0.16382824881523628	True	False	True	False	False	False	0.0	0.0024974352846896665
chr5_37474701_A_G_b38	0.033837	7.104144092987527	8.469891918298224	0	0	0	0	0	0	0	0	0	0	0	0	0	1	40.0	0.027	-6.336283853720328	2.725940654771847	6.127840652825775	0.0	True	False	True	False	False	False		0.0024974141426988626
chr5_37474701_A_G_b38	0.0524793	7.104144092987527	8.469891918298224	0	0	0	0	0	0	0	0	0	0	0	0	0	1	40.0	0.027	-6.336283853720328	2.725940654771847	6.127840652825775	0.0	True	False	True	False	False	False		0.0024974141426988626
chr2_10446534_A_G_b38	0.00136246	8.021256180143997	5.19295685089021	0	0	0	0	0	1	1	1	1	1	1	1	0	1	30.0	0.0	-2.1995746763540343	1.757066884586682	4.371193317669963	0.564317651198635	True	False	True	False	False	False	0.0	0.0024974059818837803
chr2_10446534_A_G_b38	0.00136246	8.021256180143997	5.19295685089021	0	0	0	0	0	1	1	1	1	1	1	1	0	1	30.0	0.0	-2.1995746763540343	1.757066884586682	4.371193317669963	0.564317651198635	True	False	True	False	False	False	0.0	0.0024974059818837803
chr2_10446534_A_G_b38	0.00136246	8.021256180143997	5.19295685089021	0	0	0	0	0	1	1	1	1	1	1	1	0	1	30.0	0.0	-2.1995746763540343	1.757066884586682	4.371193317669963	0.564317651198635	True	False	True	False	False	False	0.0	0.0024974059818837803
chr2_10446534_A_G_b38	0.00136246	8.021256180143997	5.19295685089021	0	0	0	0	0	1	1	1	1	1	1	1	0	1	30.0	0.0	-2.1995746763540343	1.757066884586682	4.371193317669963	0.564317651198635	True	False	True	False	False	False	0.0	0.0024974059818837803
chr2_10446534_A_G_b38	0.00136246	8.021256180143997	5.19295685089021	0	0	0	0	0	1	1	1	1	1	1	1	0	1	30.0	0.0	-2.1995746763540343	1.757066884586682	4.371193317669963	0.564317651198635	True	False	True	False	False	False	0.0	0.0024974059818837803
chr2_10446534_A_G_b38	0.00136246	8.021256180143997	5.19295685089021	0	0	0	0	0	1	1	1	1	1	1	1	0	1	30.0	0.0	-2.1995746763540343	1.757066884586682	4.371193317669963	0.564317651198635	True	False	True	False	False	False	0.0	0.0024974059818837803
chr2_10446534_A_G_b38	0.00136246	8.021256180143997	5.19295685089021	0	0	0	0	0	1	1	1	1	1	1	1	0	1	30.0	0.0	-2.1995746763540343	1.757066884586682	4.371193317669963	0.564317651198635	True	False	True	False	False	False	0.0	0.0024974059818837803
chr2_10446534_A_G_b38	0.00136246	8.021256180143997	5.19295685089021	0	0	0	0	0	1	1	1	1	1	1	1	0	1	30.0	0.0	-2.1995746763540343	1.757066884586682	4.371193317669963	0.564317651198635	True	False	True	False	False	False	0.0	0.0024974059818837803
chr18_47068420_T_G_b38	0.00158092	7.074116816197362	6.684611727667927	0	0	1	1	0	0	0	0	0	0	0	0	0	0	30.0	0.0	-2.251170280136181	2.358101256098542	1.687021198729262	0.0	True	False	True	False	False	False	0.0	0.002497404761036803
chr18_47068420_T_G_b38	0.00119457	7.074116816197362	6.684611727667927	0	0	1	1	0	0	0	0	0	0	0	0	0	0	30.0	0.0	-2.251170280136181	2.358101256098542	1.687021198729262	0.0	True	False	True	False	False	False	0.0	0.002497404761036803
chr18_47068420_T_G_b38	0.00119457	7.074116816197362	6.684611727667927	0	0	1	1	0	0	0	0	0	0	0	0	0	0	30.0	0.0	-2.251170280136181	2.358101256098542	1.687021198729262	0.0	True	False	True	False	False	False	0.0	0.002497404761036803
chr18_47068420_T_G_b38	0.00158092	7.074116816197362	6.684611727667927	0	0	1	1	0	0	0	0	0	0	0	0	0	0	30.0	0.0	-2.251170280136181	2.358101256098542	1.687021198729262	0.0	True	False	True	False	False	False	0.0	0.002497404761036803
chr15_78181547_A_G_b38	0.00151348	7.122059881629142	6.045005314036012	0	0	0	0	0	0	0	0	0	0	0	1	0	0	60.0	0.002	-5.615214013541499	16.967292639158586	3.2500181046181	1.1969483427271541	True	False	True	False	False	False	0.0	0.0024973502147089283
chr15_78181547_A_G_b38	0.00151348	7.122059881629142	6.045005314036012	0	0	0	0	0	0	0	0	0	0	0	1	0	0	60.0	0.002	-5.615214013541499	16.967292639158586	3.2500181046181	1.1969483427271541	True	False	True	False	False	False	0.0	0.0024973502147089283
chr15_57619893_A_G_b38	0.00320752	7.441906728051625	7.441906728051625	0	0	0	0	1	1	0	1	1	0	0	1	0	1	40.0	0.0	-3.308626759919658	3.369156654552068	-2.12850415856132	0.3181900262701305	True	False	True	False	False	False	0.0	0.0024973256047967894
chr15_57619893_A_G_b38	0.00364951	7.441906728051625	7.441906728051625	0	0	0	0	1	1	0	1	1	0	0	1	0	1	40.0	0.0	-3.308626759919658	3.369156654552068	-2.12850415856132	0.3181900262701305	True	False	True	False	False	False	0.0	0.0024973256047967894
chr15_57619893_A_G_b38	0.00364951	7.441906728051625	7.441906728051625	0	0	0	0	1	1	0	1	1	0	0	1	0	1	40.0	0.0	-3.308626759919658	3.369156654552068	-2.12850415856132	0.3181900262701305	True	False	True	False	False	False	0.0	0.0024973256047967894
chr15_57619893_A_G_b38	0.00320752	7.441906728051625	7.441906728051625	0	0	0	0	1	1	0	1	1	0	0	1	0	1	40.0	0.0	-3.308626759919658	3.369156654552068	-2.12850415856132	0.3181900262701305	True	False	True	False	False	False	0.0	0.0024973256047967894
chr1_93891406_G_A_b38	0.0179226	7.717796211013582	7.717796211013582	0	0	1	0	0	0	0	0	0	0	0	0	0	1	50.0	0.966	-5.267402940562027	0.0	-1.8937779281426683	0.0	True	False	True	False	False	False	0.0	0.002497318235179355
chr1_93891406_G_A_b38	0.0101855	7.717796211013582	7.717796211013582	0	0	1	0	0	0	0	0	0	0	0	0	0	1	50.0	0.966	-5.267402940562027	0.0	-1.8937779281426683	0.0	True	False	True	False	False	False	0.0	0.002497318235179355
chr6_30346283_T_G_b38	0.00111683	8.427706024914702	5.616771097666572	0	0	0	1	0	1	0	0	1	1	1	1	0	0	60.0	0.0	-5.071293833862983	0.5141213426631266	-2.636731825727402	0.0	False	True	True	False	False	False	0.0	0.002497280435249727
chr6_30346283_T_G_b38	0.00111683	8.427706024914702	5.616771097666572	0	0	0	1	0	1	0	0	1	1	1	1	0	0	60.0	0.0	-5.071293833862983	0.5141213426631266	-2.636731825727402	0.0	False	True	True	False	False	False	0.0	0.002497280435249727
chr6_30346283_T_G_b38	0.00111683	8.427706024914702	5.616771097666572	0	0	0	1	0	1	0	0	1	1	1	1	0	0	60.0	0.0	-5.071293833862983	0.5141213426631266	-2.636731825727402	0.0	False	True	True	False	False	False	0.0	0.002497280435249727
chr6_30346283_T_G_b38	0.00111683	8.427706024914702	5.616771097666572	0	0	0	1	0	1	0	0	1	1	1	1	0	0	60.0	0.0	-5.071293833862983	0.5141213426631266	-2.636731825727402	0.0	False	True	True	False	False	False	0.0	0.002497280435249727
chr17_41805007_C_T_b38	0.0414364	7.3632795869630385	7.3632795869630385	0	0	0	0	0	0	0	0	0	0	0	0	0	1	60.0	0.007	6.291258670881084	0.0	4.409103551149379	0.0	True	False	True	False	False	False	0.0	0.0024972757930173646
chr17_41805007_C_T_b38	0.0278737	7.3632795869630385	7.3632795869630385	0	0	0	0	0	0	0	0	0	0	0	0	0	1	60.0	0.007	6.291258670881084	0.0	4.409103551149379	0.0	True	False	True	False	False	False	0.0	0.0024972757930173646
chr17_67119587_C_T_b38	0.00100904	6.933423025730715	6.706862336602747	0	0	1	0	0	0	0	0	0	0	0	1	0	1	20.0	0.0	0.942279502732136	0.3443710027805277	1.7492937044696646	0.0	True	False	True	False	False	False	0.0	0.0024972649470919347
chr17_67119587_C_T_b38	0.0116115	6.933423025730715	6.706862336602747	0	0	1	0	0	0	0	0	0	0	0	1	0	1	20.0	0.0	0.942279502732136	0.3443710027805277	1.7492937044696646	0.0	True	False	True	False	False	False	0.0	0.0024972649470919347
chr17_67119587_C_T_b38	0.0116115	6.933423025730715	6.706862336602747	0	0	1	0	0	0	0	0	0	0	0	1	0	1	20.0	0.0	0.942279502732136	0.3443710027805277	1.7492937044696646	0.0	True	False	True	False	False	False	0.0	0.0024972649470919347
chr17_67119587_C_T_b38	0.00100904	6.933423025730715	6.706862336602747	0	0	1	0	0	0	0	0	0	0	0	1	0	1	20.0	0.0	0.942279502732136	0.3443710027805277	1.7492937044696646	0.0	True	False	True	False	False	False	0.0	0.0024972649470919347
chr22_37834818_T_C_b38	0.0434922	7.414572881350589	4.51085950651685	0	0	0	0	0	0	0	0	0	0	0	0	0	1	60.0	0.01	-2.600045216781975	0.0572078288300885	2.1036991400304927	2.759270927979202	True	False	True	False	False	False	0.0	0.0024972609336458597
chr16_1643613_G_A_b38	0.00576581	7.794411205726601	7.474204806496124	0	0	0	1	1	1	0	0	1	1	0	1	0	1	60.0	0.0	-2.7397490528721185	0.0	2.6189082338705845	0.08520475947233308	True	False	True	False	False	False		0.002497255520393079
chr16_1643613_G_A_b38	0.00792268	7.794411205726601	7.474204806496124	0	0	0	1	1	1	0	0	1	1	0	1	0	1	60.0	0.0	-2.7397490528721185	0.0	2.6189082338705845	0.08520475947233308	True	False	True	False	False	False		0.002497255520393079
chr9_130881693_G_A_b38	0.00209542	8.095293776844649	6.937314081223682	0	0	0	1	0	0	0	0	0	0	0	1	0	1	70.0	0.004	5.720297244045045	12.144994403921537	2.3867793487409514	0.0	True	False	True	False	False	False	0.0	0.002497246491469152
chr9_130881693_G_A_b38	0.00209542	8.095293776844649	6.937314081223682	0	0	0	1	0	0	0	0	0	0	0	1	0	1	70.0	0.004	5.720297244045045	12.144994403921537	2.3867793487409514	0.0	True	False	True	False	False	False	0.0	0.002497246491469152
chr2_169879928_G_T_b38	0.0643507	7.247080584585756	7.2115567333138015	0	0	0	0	0	1	0	0	1	0	0	1	0	1	20.0	0.127	0.0589444307367149	17.006139672970136	5.43958295467376	1.1334772798142438	True	False	True	False	False	False	0.0	0.002497230238992201
chr2_169879928_G_T_b38	0.0144041	7.247080584585756	7.2115567333138015	0	0	0	0	0	1	0	0	1	0	0	1	0	1	20.0	0.127	0.0589444307367149	17.006139672970136	5.43958295467376	1.1334772798142438	True	False	True	False	False	False	0.0	0.002497230238992201
chr1_99686427_A_G_b38	0.00189182	8.144969417087875	5.8971538676367405	1	0	1	0	0	1	0	0	1	1	0	1	0	1	40.0	0.0	3.190577491127723	0.1529290043874343	1.2071721842147412	0.0	False	True	True	False	False	False	0.0	0.0024972272011224432
chr22_19882624_C_T_b38	0.0106506	7.602401335665818	6.55250788703459	0	0	1	0	0	1	0	0	1	1	0	1	1	1	50.0	0.0	1.5722300686457682	0.0	-0.9774022073505932	0.016409719400868994	True	False	True	False	False	False	0.0	0.00249720740758361
chr22_19882624_C_T_b38	0.0025785	7.602401335665818	6.55250788703459	0	0	1	0	0	1	0	0	1	1	0	1	1	1	50.0	0.0	1.5722300686457682	0.0	-0.9774022073505932	0.016409719400868994	True	False	True	False	False	False	0.0	0.00249720740758361
chr22_19882624_C_T_b38	0.0106506	7.602401335665818	6.55250788703459	0	0	1	0	0	1	0	0	1	1	0	1	1	1	50.0	0.0	1.5722300686457682	0.0	-0.9774022073505932	0.016409719400868994	True	False	True	False	False	False	0.0	0.00249720740758361
chr22_19882624_C_T_b38	0.0106506	7.602401335665818	6.55250788703459	0	0	1	0	0	1	0	0	1	1	0	1	1	1	50.0	0.0	1.5722300686457682	0.0	-0.9774022073505932	0.016409719400868994	True	False	True	False	False	False	0.0	0.00249720740758361
chr22_19882624_C_T_b38	0.0106506	7.602401335665818	6.55250788703459	0	0	1	0	0	1	0	0	1	1	0	1	1	1	50.0	0.0	1.5722300686457682	0.0	-0.9774022073505932	0.016409719400868994	True	False	True	False	False	False	0.0	0.00249720740758361
chr22_19882624_C_T_b38	0.0025785	7.602401335665818	6.55250788703459	0	0	1	0	0	1	0	0	1	1	0	1	1	1	50.0	0.0	1.5722300686457682	0.0	-0.9774022073505932	0.016409719400868994	True	False	True	False	False	False	0.0	0.00249720740758361
chr22_19882624_C_T_b38	0.0106506	7.602401335665818	6.55250788703459	0	0	1	0	0	1	0	0	1	1	0	1	1	1	50.0	0.0	1.5722300686457682	0.0	-0.9774022073505932	0.016409719400868994	True	False	True	False	False	False	0.0	0.00249720740758361
chr22_19882624_C_T_b38	0.0106506	7.602401335665818	6.55250788703459	0	0	1	0	0	1	0	0	1	1	0	1	1	1	50.0	0.0	1.5722300686457682	0.0	-0.9774022073505932	0.016409719400868994	True	False	True	False	False	False	0.0	0.00249720740758361
chr22_19882624_C_T_b38	0.0106506	7.602401335665818	6.55250788703459	0	0	1	0	0	1	0	0	1	1	0	1	1	1	50.0	0.0	1.5722300686457682	0.0	-0.9774022073505932	0.016409719400868994	True	False	True	False	False	False	0.0	0.00249720740758361
chr22_19882624_C_T_b38	0.0025785	7.602401335665818	6.55250788703459	0	0	1	0	0	1	0	0	1	1	0	1	1	1	50.0	0.0	1.5722300686457682	0.0	-0.9774022073505932	0.016409719400868994	True	False	True	False	False	False	0.0	0.00249720740758361
chr22_19882624_C_T_b38	0.0025785	7.602401335665818	6.55250788703459	0	0	1	0	0	1	0	0	1	1	0	1	1	1	50.0	0.0	1.5722300686457682	0.0	-0.9774022073505932	0.016409719400868994	True	False	True	False	False	False	0.0	0.00249720740758361
chr22_19882624_C_T_b38	0.0025785	7.602401335665818	6.55250788703459	0	0	1	0	0	1	0	0	1	1	0	1	1	1	50.0	0.0	1.5722300686457682	0.0	-0.9774022073505932	0.016409719400868994	True	False	True	False	False	False	0.0	0.00249720740758361
chr22_19882624_C_T_b38	0.0025785	7.602401335665818	6.55250788703459	0	0	1	0	0	1	0	0	1	1	0	1	1	1	50.0	0.0	1.5722300686457682	0.0	-0.9774022073505932	0.016409719400868994	True	False	True	False	False	False	0.0	0.00249720740758361
chr22_19882624_C_T_b38	0.0025785	7.602401335665818	6.55250788703459	0	0	1	0	0	1	0	0	1	1	0	1	1	1	50.0	0.0	1.5722300686457682	0.0	-0.9774022073505932	0.016409719400868994	True	False	True	False	False	False	0.0	0.00249720740758361
chr22_19882624_C_T_b38	0.0025785	7.602401335665818	6.55250788703459	0	0	1	0	0	1	0	0	1	1	0	1	1	1	50.0	0.0	1.5722300686457682	0.0	-0.9774022073505932	0.016409719400868994	True	False	True	False	False	False	0.0	0.00249720740758361
chr22_19882624_C_T_b38	0.0106506	7.602401335665818	6.55250788703459	0	0	1	0	0	1	0	0	1	1	0	1	1	1	50.0	0.0	1.5722300686457682	0.0	-0.9774022073505932	0.016409719400868994	True	False	True	False	False	False	0.0	0.00249720740758361
chr17_81669623_A_G_b38	0.0185734	7.546974117516527	5.937536205082426	0	0	0	0	0	0	0	0	0	1	0	1	0	1	60.0	0.0	-6.59909882848604	0.0	-0.371995947146452	0.19929354792704146	True	False	True	False	False	False	0.0	0.0024972046805678463
chr17_81669623_A_G_b38	0.0185734	7.546974117516527	5.937536205082426	0	0	0	0	0	0	0	0	0	1	0	1	0	1	60.0	0.0	-6.59909882848604	0.0	-0.371995947146452	0.19929354792704146	True	False	True	False	False	False	0.0	0.0024972046805678463
chr17_81669623_A_G_b38	0.0185734	7.546974117516527	5.937536205082426	0	0	0	0	0	0	0	0	0	1	0	1	0	1	60.0	0.0	-6.59909882848604	0.0	-0.371995947146452	0.19929354792704146	True	False	True	False	False	False	0.0	0.0024972046805678463
chr17_81669623_A_G_b38	0.0185734	7.546974117516527	5.937536205082426	0	0	0	0	0	0	0	0	0	1	0	1	0	1	60.0	0.0	-6.59909882848604	0.0	-0.371995947146452	0.19929354792704146	True	False	True	False	False	False	0.0	0.0024972046805678463
chr17_81669623_A_G_b38	0.0185734	7.546974117516527	5.937536205082426	0	0	0	0	0	0	0	0	0	1	0	1	0	1	60.0	0.0	-6.59909882848604	0.0	-0.371995947146452	0.19929354792704146	True	False	True	False	False	False	0.0	0.0024972046805678463
chr17_81669623_A_G_b38	0.0185734	7.546974117516527	5.937536205082426	0	0	0	0	0	0	0	0	0	1	0	1	0	1	60.0	0.0	-6.59909882848604	0.0	-0.371995947146452	0.19929354792704146	True	False	True	False	False	False	0.0	0.0024972046805678463
chr6_47622426_C_G_b38	0.00266339	7.473637108496206	7.473069088032197	0	0	0	0	0	0	0	0	0	1	0	1	0	1	50.0	0.319	-7.272088325211795	3.14330511847046	2.9254249947338167	0.0	True	False	True	False	False	False	0.0	0.00249720343828278
chr22_20712654_G_T_b38	0.0762616	7.918264686095274	3.6635616461296463	0	0	0	1	0	0	0	0	0	0	0	0	0	1	80.0	0.0	-5.980004034475878	0.0	6.687032164206947	0.0	True	False	True	False	False	False	0.0	0.0024971928957806915
chr22_20712654_G_T_b38	0.0762616	7.918264686095274	3.6635616461296463	0	0	0	1	0	0	0	0	0	0	0	0	0	1	80.0	0.0	-5.980004034475878	0.0	6.687032164206947	0.0	True	False	True	False	False	False	0.0	0.0024971928957806915
chr22_20712654_G_T_b38	0.0762616	7.918264686095274	3.6635616461296463	0	0	0	1	0	0	0	0	0	0	0	0	0	1	80.0	0.0	-5.980004034475878	0.0	6.687032164206947	0.0	True	False	True	False	False	False	0.0	0.0024971928957806915
chr22_20712654_G_T_b38	0.0762616	7.918264686095274	3.6635616461296463	0	0	0	1	0	0	0	0	0	0	0	0	0	1	80.0	0.0	-5.980004034475878	0.0	6.687032164206947	0.0	True	False	True	False	False	False	0.0	0.0024971928957806915
chr2_48970322_G_A_b38	0.00852635	7.1204443723924875	7.272398392570047	0	0	1	0	0	0	0	0	0	0	0	0	0	1	40.0	0.0	2.153684189165723	0.0	-3.5282007408758744	0.0	True	False	True	False	False	False	0.0	0.0024971918100473345
chr2_118976029_G_T_b38	0.00682051	7.436617265234227	7.273786317844895	0	0	1	1	0	0	0	0	0	0	0	1	0	0	50.0	0.0	3.798726971578037	1.376009124042238	-0.290091230694486	0.4506489832234735	True	False	True	False	False	False	0.0	0.002497168485701957
chr2_118976029_G_T_b38	0.00682051	7.436617265234227	7.273786317844895	0	0	1	1	0	0	0	0	0	0	0	1	0	0	50.0	0.0	3.798726971578037	1.376009124042238	-0.290091230694486	0.4506489832234735	True	False	True	False	False	False	0.0	0.002497168485701957
chr2_118976029_G_T_b38	0.00686538	7.436617265234227	7.273786317844895	0	0	1	1	0	0	0	0	0	0	0	1	0	0	50.0	0.0	3.798726971578037	1.376009124042238	-0.290091230694486	0.4506489832234735	True	False	True	False	False	False	0.0	0.002497168485701957
chr2_118976029_G_T_b38	0.00686538	7.436617265234227	7.273786317844895	0	0	1	1	0	0	0	0	0	0	0	1	0	0	50.0	0.0	3.798726971578037	1.376009124042238	-0.290091230694486	0.4506489832234735	True	False	True	False	False	False	0.0	0.002497168485701957
chr2_219301917_C_T_b38	0.0114735	7.341483852363161	5.293304824724492	0	0	1	0	0	1	0	0	1	0	0	0	0	0	40.0	0.004	-3.857395758805761	0.0	3.595912775831941	0.0	True	False	True	False	False	False	0.0	0.002497162231090397
chr2_219301917_C_T_b38	0.0114735	7.341483852363161	5.293304824724492	0	0	1	0	0	1	0	0	1	0	0	0	0	0	40.0	0.004	-3.857395758805761	0.0	3.595912775831941	0.0	True	False	True	False	False	False	0.0	0.002497162231090397
chr2_219301917_C_T_b38	0.0114735	7.341483852363161	5.293304824724492	0	0	1	0	0	1	0	0	1	0	0	0	0	0	40.0	0.004	-3.857395758805761	0.0	3.595912775831941	0.0	True	False	True	False	False	False	0.0	0.002497162231090397
chr2_219301917_C_T_b38	0.0114735	7.341483852363161	5.293304824724492	0	0	1	0	0	1	0	0	1	0	0	0	0	0	40.0	0.004	-3.857395758805761	0.0	3.595912775831941	0.0	True	False	True	False	False	False	0.0	0.002497162231090397
chr1_28461534_C_T_b38	0.0105059	7.1252830915107115	7.1252830915107115	0	0	1	0	0	0	0	0	0	0	0	0	0	1	30.0	0.0	0.7214570864184696	7.406261453488949	4.705637115193433	0.0	True	False	True	False	False	False	0.0	0.002497160072301011
chr1_28461534_C_T_b38	0.00922066	7.1252830915107115	7.1252830915107115	0	0	1	0	0	0	0	0	0	0	0	0	0	1	30.0	0.0	0.7214570864184696	7.406261453488949	4.705637115193433	0.0	True	False	True	False	False	False	0.0	0.002497160072301011
chr16_8800135_G_A_b38	0.0128169	7.8336002236611035	7.416979621381154	0	0	1	1	0	0	0	0	0	1	0	1	0	1	60.0	0.003	5.54259853767906	0.0	-5.647334053700533	0.4962093141434636	True	False	True	False	False	False	0.0	0.002497157562087336
chr2_43744550_G_T_b38	0.00983161	7.501082124259871	6.0330862217988015	0	0	0	0	1	1	0	1	1	0	0	1	1	0	50.0	0.001	-18.804946576993053	1.140660150940775	0.1349733430791317	0.0	True	False	True	False	False	False	0.0	0.0024971520699501874
chr2_43744550_G_T_b38	0.00190009	7.501082124259871	6.0330862217988015	0	0	0	0	1	1	0	1	1	0	0	1	1	0	50.0	0.001	-18.804946576993053	1.140660150940775	0.1349733430791317	0.0	True	False	True	False	False	False	0.0	0.0024971520699501874
chr2_43744550_G_T_b38	0.00190009	7.501082124259871	6.0330862217988015	0	0	0	0	1	1	0	1	1	0	0	1	1	0	50.0	0.001	-18.804946576993053	1.140660150940775	0.1349733430791317	0.0	True	False	True	False	False	False	0.0	0.0024971520699501874
chr2_43744550_G_T_b38	0.00190009	7.501082124259871	6.0330862217988015	0	0	0	0	1	1	0	1	1	0	0	1	1	0	50.0	0.001	-18.804946576993053	1.140660150940775	0.1349733430791317	0.0	True	False	True	False	False	False	0.0	0.0024971520699501874
chr2_43744550_G_T_b38	0.00983161	7.501082124259871	6.0330862217988015	0	0	0	0	1	1	0	1	1	0	0	1	1	0	50.0	0.001	-18.804946576993053	1.140660150940775	0.1349733430791317	0.0	True	False	True	False	False	False	0.0	0.0024971520699501874
chr2_43744550_G_T_b38	0.00983161	7.501082124259871	6.0330862217988015	0	0	0	0	1	1	0	1	1	0	0	1	1	0	50.0	0.001	-18.804946576993053	1.140660150940775	0.1349733430791317	0.0	True	False	True	False	False	False	0.0	0.0024971520699501874
chr9_37854277_T_C_b38	0.018655	6.559615237493242	6.220590170099739	0	0	0	0	0	0	0	0	0	0	0	0	0	1	0.0	0.016	-11.597048868110006	0.0	6.103586002758547	0.02905476205715729	True	False	True	False	False	False	0.0	0.002497137622620906
chr9_37854277_T_C_b38	0.00516431	6.559615237493242	6.220590170099739	0	0	0	0	0	0	0	0	0	0	0	0	0	1	0.0	0.016	-11.597048868110006	0.0	6.103586002758547	0.02905476205715729	True	False	True	False	False	False	0.0	0.002497137622620906
chr3_196056610_C_T_b38	0.00276839	7.612336837167746	6.956545443151569	0	0	0	0	0	1	0	0	1	0	0	1	0	1	60.0	0.001	-0.3165325315282625	0.0	-3.8243409375081967	0.0	True	False	True	False	False	False	0.0	0.0024971081407032755
chr3_196056610_C_T_b38	0.00276839	7.612336837167746	6.956545443151569	0	0	0	0	0	1	0	0	1	0	0	1	0	1	60.0	0.001	-0.3165325315282625	0.0	-3.8243409375081967	0.0	True	False	True	False	False	False	0.0	0.0024971081407032755
chr3_196056610_C_T_b38	0.00276839	7.612336837167746	6.956545443151569	0	0	0	0	0	1	0	0	1	0	0	1	0	1	60.0	0.001	-0.3165325315282625	0.0	-3.8243409375081967	0.0	True	False	True	False	False	False	0.0	0.0024971081407032755
chr5_151486651_G_A_b38	0.00401364	7.195187320178709	7.194436851100335	0	0	0	0	1	0	0	0	0	0	0	1	0	1	40.0	0.003	-14.886709462139796	0.0	9.481374235803251	0.40552940208348076	True	False	True	False	False	False	0.0	0.00249709626927773
chr4_75608433_G_T_b38	0.0011887	6.9782137426306985	6.9782137426306985	0	0	1	0	0	0	0	0	0	0	0	0	0	0	30.0	0.0	-6.778001454707899	0.0	2.608058911615423	0.0	True	False	True	False	False	False	0.0	0.0024970931980678817
chr20_19716064_G_A_b38	0.00201781	7.333023014386481	7.288927694521257	0	0	1	0	0	1	0	0	1	0	0	0	0	0	40.0	0.006	-2.1303574916051917	2.46648310901345	4.30453322419794	0.0	True	False	True	False	False	False	0.0	0.0024970788452091794
chr17_46709946_C_T_b38	0.00115652	7.068172000388042	6.92461239604856	0	0	0	0	0	0	0	0	0	0	0	0	0	1	40.0	0.0	1.5337633449667278	3.5506527706676527	-2.072459936581545	0.0	True	False	True	False	False	False	0.0	0.0024970478403704617
chr17_46709946_C_T_b38	0.00115652	7.068172000388042	6.92461239604856	0	0	0	0	0	0	0	0	0	0	0	0	0	1	40.0	0.0	1.5337633449667278	3.5506527706676527	-2.072459936581545	0.0	True	False	True	False	False	False	0.0	0.0024970478403704617
chr10_103305652_C_T_b38	0.00304428	7.433666540166168	7.433666540166168	0	0	1	1	0	0	0	0	0	0	0	0	0	1	40.0	0.277	-2.204553638365605	0.0	0.4341700266992347	0.0	True	False	True	False	False	False	0.0	0.002497033861679114
chr10_103305652_C_T_b38	0.00200122	7.433666540166168	7.433666540166168	0	0	1	1	0	0	0	0	0	0	0	0	0	1	40.0	0.277	-2.204553638365605	0.0	0.4341700266992347	0.0	True	False	True	False	False	False	0.0	0.002497033861679114
chr6_25555132_A_G_b38	0.00103149	6.9440872082295275	6.9440872082295275	0	0	0	1	0	0	0	0	0	0	0	0	0	1	20.0	0.0	-0.9962526943949152	4.924615145775148	5.203580681494373	0.16595642180324433	True	False	True	False	False	False	0.0	0.002497030518234119
chr7_80757671_A_T_b38	0.00114443	6.706862336602747	6.492239835020471	0	0	0	0	0	0	0	0	0	0	0	0	0	0	20.0	0.001	-1.3599498734105304	0.0	7.0689490562823565	0.0	True	False	True	False	False	False	0.0	0.0024969700989004237
chr21_41740278_T_C_b38	0.00828771	7.450079569807499	6.814542897259958	0	0	1	0	1	0	0	0	0	0	1	0	0	1	30.0	0.0	-1.792816589157712	0.0	-3.823894591356911	0.0	False	True	True	False	False	False	0.0	0.0024969664357284175
chr3_39083054_A_C_b38	0.00146427	7.004881989712859	7.00397413672268	0	0	1	0	1	0	0	0	0	0	0	0	0	1	40.0	0.0	7.158668945135813	0.0	-0.6395850920846016	0.0	True	False	True	False	False	False	0.0	0.002496949294611033
chr3_39083054_A_C_b38	0.00146427	7.004881989712859	7.00397413672268	0	0	1	0	1	0	0	0	0	0	0	0	0	1	40.0	0.0	7.158668945135813	0.0	-0.6395850920846016	0.0	True	False	True	False	False	False	0.0	0.002496949294611033
chr3_39083054_A_C_b38	0.00321166	7.004881989712859	7.00397413672268	0	0	1	0	1	0	0	0	0	0	0	0	0	1	40.0	0.0	7.158668945135813	0.0	-0.6395850920846016	0.0	True	False	True	False	False	False	0.0	0.002496949294611033
chr3_39083054_A_C_b38	0.00321166	7.004881989712859	7.00397413672268	0	0	1	0	1	0	0	0	0	0	0	0	0	1	40.0	0.0	7.158668945135813	0.0	-0.6395850920846016	0.0	True	False	True	False	False	False	0.0	0.002496949294611033
chr20_50597518_A_G_b38	0.0065333	7.673223121121708	5.262690188904886	0	1	0	0	1	0	0	1	0	0	0	1	0	1	60.0	0.0	-3.2820912725113764	0.0	3.994180065927061	0.0	False	True	True	False	False	False	0.0	0.0024969405930406084
chr20_50597518_A_G_b38	0.0065333	7.673223121121708	5.262690188904886	0	1	0	0	1	0	0	1	0	0	0	1	0	1	60.0	0.0	-3.2820912725113764	0.0	3.994180065927061	0.0	False	True	True	False	False	False	0.0	0.0024969405930406084
chr20_50597518_A_G_b38	0.0065333	7.673223121121708	5.262690188904886	0	1	0	0	1	0	0	1	0	0	0	1	0	1	60.0	0.0	-3.2820912725113764	0.0	3.994180065927061	0.0	False	True	True	False	False	False	0.0	0.0024969405930406084
chr20_50597518_A_G_b38	0.0065333	7.673223121121708	5.262690188904886	0	1	0	0	1	0	0	1	0	0	0	1	0	1	60.0	0.0	-3.2820912725113764	0.0	3.994180065927061	0.0	False	True	True	False	False	False	0.0	0.0024969405930406084
chr20_50597518_A_G_b38	0.0065333	7.673223121121708	5.262690188904886	0	1	0	0	1	0	0	1	0	0	0	1	0	1	60.0	0.0	-3.2820912725113764	0.0	3.994180065927061	0.0	False	True	True	False	False	False	0.0	0.0024969405930406084
chr20_50597518_A_G_b38	0.0065333	7.673223121121708	5.262690188904886	0	1	0	0	1	0	0	1	0	0	0	1	0	1	60.0	0.0	-3.2820912725113764	0.0	3.994180065927061	0.0	False	True	True	False	False	False	0.0	0.0024969405930406084
chr3_124669641_C_G_b38	0.00137104	7.722234744709607	7.610357618312838	0	0	1	1	1	0	0	1	0	0	0	1	0	1	40.0	0.761	-8.180140650762514	6.491700283021954	4.46361241908285	1.4060488209106765	True	False	True	False	False	False	0.0	0.0024969375738347673
chr3_124669641_C_G_b38	0.00137104	7.722234744709607	7.610357618312838	0	0	1	1	1	0	0	1	0	0	0	1	0	1	40.0	0.761	-8.180140650762514	6.491700283021954	4.46361241908285	1.4060488209106765	True	False	True	False	False	False	0.0	0.0024969375738347673
chr17_4975142_C_G_b38	0.00885148	8.157370441186774	6.466144724237619	0	0	1	1	0	1	0	0	1	1	0	1	0	1	50.0	0.049	-12.467754787495164	0.0	7.1925189406408805	6.9345460860106485	True	False	True	False	False	False	0.0	0.0024969272911980764
chr17_4975142_C_G_b38	0.00169834	8.157370441186774	6.466144724237619	0	0	1	1	0	1	0	0	1	1	0	1	0	1	50.0	0.049	-12.467754787495164	0.0	7.1925189406408805	6.9345460860106485	True	False	True	False	False	False	0.0	0.0024969272911980764
chr17_4975142_C_G_b38	0.00169834	8.157370441186774	6.466144724237619	0	0	1	1	0	1	0	0	1	1	0	1	0	1	50.0	0.049	-12.467754787495164	0.0	7.1925189406408805	6.9345460860106485	True	False	True	False	False	False	0.0	0.0024969272911980764
chr17_4975142_C_G_b38	0.00885148	8.157370441186774	6.466144724237619	0	0	1	1	0	1	0	0	1	1	0	1	0	1	50.0	0.049	-12.467754787495164	0.0	7.1925189406408805	6.9345460860106485	True	False	True	False	False	False	0.0	0.0024969272911980764
chr17_4975142_C_G_b38	0.00169834	8.157370441186774	6.466144724237619	0	0	1	1	0	1	0	0	1	1	0	1	0	1	50.0	0.049	-12.467754787495164	0.0	7.1925189406408805	6.9345460860106485	True	False	True	False	False	False	0.0	0.0024969272911980764
chr17_4975142_C_G_b38	0.00885148	8.157370441186774	6.466144724237619	0	0	1	1	0	1	0	0	1	1	0	1	0	1	50.0	0.049	-12.467754787495164	0.0	7.1925189406408805	6.9345460860106485	True	False	True	False	False	False	0.0	0.0024969272911980764
chr17_4975142_C_G_b38	0.00885148	8.157370441186774	6.466144724237619	0	0	1	1	0	1	0	0	1	1	0	1	0	1	50.0	0.049	-12.467754787495164	0.0	7.1925189406408805	6.9345460860106485	True	False	True	False	False	False	0.0	0.0024969272911980764
chr17_4975142_C_G_b38	0.00169834	8.157370441186774	6.466144724237619	0	0	1	1	0	1	0	0	1	1	0	1	0	1	50.0	0.049	-12.467754787495164	0.0	7.1925189406408805	6.9345460860106485	True	False	True	False	False	False	0.0	0.0024969272911980764
chr3_49707802_G_A_b38	0.0497917	7.908754738783246	6.807934943699926	0	0	1	0	0	0	0	0	0	1	0	1	0	1	60.0	0.0	-8.990528120649728	0.0	6.687530469430946	4.505138543316043	True	False	True	False	False	False	0.0	0.002496919134676689
chr3_49707802_G_A_b38	0.0497917	7.908754738783246	6.807934943699926	0	0	1	0	0	0	0	0	0	1	0	1	0	1	60.0	0.0	-8.990528120649728	0.0	6.687530469430946	4.505138543316043	True	False	True	False	False	False	0.0	0.002496919134676689
chr3_49707802_G_A_b38	0.0497917	7.908754738783246	6.807934943699926	0	0	1	0	0	0	0	0	0	1	0	1	0	1	60.0	0.0	-8.990528120649728	0.0	6.687530469430946	4.505138543316043	True	False	True	False	False	False	0.0	0.002496919134676689
chr3_49707802_G_A_b38	0.0497917	7.908754738783246	6.807934943699926	0	0	1	0	0	0	0	0	0	1	0	1	0	1	60.0	0.0	-8.990528120649728	0.0	6.687530469430946	4.505138543316043	True	False	True	False	False	False	0.0	0.002496919134676689
chr3_49707802_G_A_b38	0.0497917	7.908754738783246	6.807934943699926	0	0	1	0	0	0	0	0	0	1	0	1	0	1	60.0	0.0	-8.990528120649728	0.0	6.687530469430946	4.505138543316043	True	False	True	False	False	False	0.0	0.002496919134676689
chr19_3785761_G_C_b38	0.0696513	7.877017895622398	5.0106352940962555	0	0	0	1	1	1	1	1	1	1	0	1	1	0	70.0	0.0	6.5189300237423895	0.0	6.591484400936956	1.6413314355215647	False	True	True	False	False	False	0.0	0.002496899672161386
chr19_3785761_G_C_b38	0.0696513	7.877017895622398	5.0106352940962555	0	0	0	1	1	1	1	1	1	1	0	1	1	0	70.0	0.0	6.5189300237423895	0.0	6.591484400936956	1.6413314355215647	False	True	True	False	False	False	0.0	0.002496899672161386
chr19_3785761_G_C_b38	0.0696513	7.877017895622398	5.0106352940962555	0	0	0	1	1	1	1	1	1	1	0	1	1	0	70.0	0.0	6.5189300237423895	0.0	6.591484400936956	1.6413314355215647	False	True	True	False	False	False	0.0	0.002496899672161386
chr19_3785761_G_C_b38	0.0696513	7.877017895622398	5.0106352940962555	0	0	0	1	1	1	1	1	1	1	0	1	1	0	70.0	0.0	6.5189300237423895	0.0	6.591484400936956	1.6413314355215647	False	True	True	False	False	False	0.0	0.002496899672161386
chr19_3785761_G_C_b38	0.00116829	7.877017895622398	5.0106352940962555	0	0	0	1	1	1	1	1	1	1	0	1	1	0	70.0	0.0	6.5189300237423895	0.0	6.591484400936956	1.6413314355215647	False	True	True	False	False	False	0.0	0.002496899672161386
chr19_3785761_G_C_b38	0.00116829	7.877017895622398	5.0106352940962555	0	0	0	1	1	1	1	1	1	1	0	1	1	0	70.0	0.0	6.5189300237423895	0.0	6.591484400936956	1.6413314355215647	False	True	True	False	False	False	0.0	0.002496899672161386
chr19_3785761_G_C_b38	0.00116829	7.877017895622398	5.0106352940962555	0	0	0	1	1	1	1	1	1	1	0	1	1	0	70.0	0.0	6.5189300237423895	0.0	6.591484400936956	1.6413314355215647	False	True	True	False	False	False	0.0	0.002496899672161386
chr19_3785761_G_C_b38	0.00116829	7.877017895622398	5.0106352940962555	0	0	0	1	1	1	1	1	1	1	0	1	1	0	70.0	0.0	6.5189300237423895	0.0	6.591484400936956	1.6413314355215647	False	True	True	False	False	False	0.0	0.002496899672161386
chr6_45953371_G_C_b38	0.00122478	7.535830462798367	7.475339236566737	0	0	0	0	0	1	0	0	1	0	0	1	0	0	60.0	0.0	-4.185149277575186	9.494603421370243	6.717760112296851	0.5696954660082127	True	False	True	False	False	False	0.0	0.002496864967826945
chr4_183662569_A_G_b38	0.00157828	7.153833801578843	7.15305163493748	0	0	1	0	0	0	0	0	0	0	0	0	0	1	30.0	0.0	-6.709810238612321	0.0	10.765104428955963	0.6452107978508437	True	False	True	False	False	False	0.0	0.0024968616948009103
chr16_56942832_G_A_b38	0.0259292	7.983781068977451	5.683579767338681	0	0	1	0	0	1	0	1	1	0	0	1	0	1	60.0	0.001	-5.2956639837698205	2.636516223190612	-1.521595628338119	0.0	True	False	True	False	False	False	0.0	0.002496845490960987
chr16_56942832_G_A_b38	0.0259292	7.983781068977451	5.683579767338681	0	0	1	0	0	1	0	1	1	0	0	1	0	1	60.0	0.001	-5.2956639837698205	2.636516223190612	-1.521595628338119	0.0	True	False	True	False	False	False	0.0	0.002496845490960987
chr3_46680029_A_G_b38	0.00523159	7.229113877793302	6.710523109452428	1	0	0	1	1	0	0	0	0	0	0	0	0	1	40.0	0.822	-1.0865018032487912	0.0	5.875934423325582	0.0	False	True	True	False	False	False	0.0	0.002496778516515543
chr3_46680029_A_G_b38	0.00523159	7.229113877793302	6.710523109452428	1	0	0	1	1	0	0	0	0	0	0	0	0	1	40.0	0.822	-1.0865018032487912	0.0	5.875934423325582	0.0	False	True	True	False	False	False	0.0	0.002496778516515543
chr3_46680029_A_G_b38	0.00523159	7.229113877793302	6.710523109452428	1	0	0	1	1	0	0	0	0	0	0	0	0	1	40.0	0.822	-1.0865018032487912	0.0	5.875934423325582	0.0	False	True	True	False	False	False	0.0	0.002496778516515543
chr3_46680029_A_G_b38	0.00523159	7.229113877793302	6.710523109452428	1	0	0	1	1	0	0	0	0	0	0	0	0	1	40.0	0.822	-1.0865018032487912	0.0	5.875934423325582	0.0	False	True	True	False	False	False	0.0	0.002496778516515543
chr3_46680029_A_G_b38	0.00523159	7.229113877793302	6.710523109452428	1	0	0	1	1	0	0	0	0	0	0	0	0	1	40.0	0.822	-1.0865018032487912	0.0	5.875934423325582	0.0	False	True	True	False	False	False	0.0	0.002496778516515543
chr3_46680029_A_G_b38	0.00523159	7.229113877793302	6.710523109452428	1	0	0	1	1	0	0	0	0	0	0	0	0	1	40.0	0.822	-1.0865018032487912	0.0	5.875934423325582	0.0	False	True	True	False	False	False	0.0	0.002496778516515543
chr20_63211495_C_T_b38	0.00295951	7.803435056952168	7.7702232041587855	0	0	0	1	0	1	0	0	1	1	0	1	0	1	40.0	0.0	2.430177547827357	5.608322801251099	2.3342268646365127	0.0	True	False	True	False	False	False	0.0	0.0024967773126934214
chr20_63211495_C_T_b38	0.00295951	7.803435056952168	7.7702232041587855	0	0	0	1	0	1	0	0	1	1	0	1	0	1	40.0	0.0	2.430177547827357	5.608322801251099	2.3342268646365127	0.0	True	False	True	False	False	False	0.0	0.0024967773126934214
chr3_48546636_A_G_b38	0.00110578	8.025189321890835	7.1252830915107115	0	1	0	0	1	1	0	1	1	1	0	1	0	1	70.0	0.0	-6.445699736712757	0.0	0.7267828860063261	0.0	True	False	True	False	False	False	0.0	0.0024967738937110664
chr3_48546636_A_G_b38	0.00110578	8.025189321890835	7.1252830915107115	0	1	0	0	1	1	0	1	1	1	0	1	0	1	70.0	0.0	-6.445699736712757	0.0	0.7267828860063261	0.0	True	False	True	False	False	False	0.0	0.0024967738937110664
chr2_55358441_A_T_b38	0.00520421	7.897668150726906	7.402451520818244	0	0	1	1	0	1	0	0	1	1	0	1	0	1	40.0	0.003	-1.6665130457265087	0.0	7.312749530258827	0.0	True	False	True	False	False	False	0.0	0.00249676302176886
chr2_55358441_A_T_b38	0.00520421	7.897668150726906	7.402451520818244	0	0	1	1	0	1	0	0	1	1	0	1	0	1	40.0	0.003	-1.6665130457265087	0.0	7.312749530258827	0.0	True	False	True	False	False	False	0.0	0.00249676302176886
chr2_55358441_A_T_b38	0.00201844	7.897668150726906	7.402451520818244	0	0	1	1	0	1	0	0	1	1	0	1	0	1	40.0	0.003	-1.6665130457265087	0.0	7.312749530258827	0.0	True	False	True	False	False	False	0.0	0.00249676302176886
chr2_55358441_A_T_b38	0.00257732	7.897668150726906	7.402451520818244	0	0	1	1	0	1	0	0	1	1	0	1	0	1	40.0	0.003	-1.6665130457265087	0.0	7.312749530258827	0.0	True	False	True	False	False	False	0.0	0.00249676302176886
chr2_55358441_A_T_b38	0.00257732	7.897668150726906	7.402451520818244	0	0	1	1	0	1	0	0	1	1	0	1	0	1	40.0	0.003	-1.6665130457265087	0.0	7.312749530258827	0.0	True	False	True	False	False	False	0.0	0.00249676302176886
chr2_55358441_A_T_b38	0.00201844	7.897668150726906	7.402451520818244	0	0	1	1	0	1	0	0	1	1	0	1	0	1	40.0	0.003	-1.6665130457265087	0.0	7.312749530258827	0.0	True	False	True	False	False	False	0.0	0.00249676302176886
chr17_45981350_G_T_b38	0.0104181	7.324489979348532	6.739336627357174	0	0	0	1	0	0	0	0	0	0	0	0	0	1	40.0	0.0	1.1383134081814037	8.616109895875947	4.254766936856164	0.0	True	False	True	False	False	False	0.0	0.0024967622074296464
chr17_45981350_G_T_b38	0.0104181	7.324489979348532	6.739336627357174	0	0	0	1	0	0	0	0	0	0	0	0	0	1	40.0	0.0	1.1383134081814037	8.616109895875947	4.254766936856164	0.0	True	False	True	False	False	False	0.0	0.0024967622074296464
chr10_94939755_A_G_b38	0.00523241	7.8582541821860294	6.80903930604298	0	0	0	0	0	1	0	0	1	1	1	0	0	0	40.0	0.078	-8.422404192525264	6.89175591972449	8.770183091770058	0.0	True	False	True	False	False	False	0.0	0.0024967484113275267
chr5_52883993_T_A_b38	0.00948591	6.805722553416985	6.9726062513017535	0	0	0	0	0	0	0	0	0	0	0	0	0	0	30.0	0.001	-0.2051464007714917	0.0	1.5336840602718809	0.0	True	False	True	False	False	False	0.0	0.0024967359744041463
chr5_52883993_T_A_b38	0.00948591	6.805722553416985	6.9726062513017535	0	0	0	0	0	0	0	0	0	0	0	0	0	0	30.0	0.001	-0.2051464007714917	0.0	1.5336840602718809	0.0	True	False	True	False	False	False	0.0	0.0024967359744041463
chr5_52883993_T_A_b38	0.0050301	6.805722553416985	6.9726062513017535	0	0	0	0	0	0	0	0	0	0	0	0	0	0	30.0	0.001	-0.2051464007714917	0.0	1.5336840602718809	0.0	True	False	True	False	False	False	0.0	0.0024967359744041463
chr5_52883993_T_A_b38	0.0050301	6.805722553416985	6.9726062513017535	0	0	0	0	0	0	0	0	0	0	0	0	0	0	30.0	0.001	-0.2051464007714917	0.0	1.5336840602718809	0.0	True	False	True	False	False	False	0.0	0.0024967359744041463
chr17_75844191_C_T_b38	0.00351826	8.33302993974291	4.812184355372417	1	1	0	0	1	1	1	1	1	1	1	1	1	0	70.0	0.0	-6.34739651871701	0.4021235473383733	-0.2654860545620607	0.0	False	True	True	False	False	False	0.0	0.0024967339307028027
chr17_75844191_C_T_b38	0.00351826	8.33302993974291	4.812184355372417	1	1	0	0	1	1	1	1	1	1	1	1	1	0	70.0	0.0	-6.34739651871701	0.4021235473383733	-0.2654860545620607	0.0	False	True	True	False	False	False	0.0	0.0024967339307028027
chr17_75844191_C_T_b38	0.00351826	8.33302993974291	4.812184355372417	1	1	0	0	1	1	1	1	1	1	1	1	1	0	70.0	0.0	-6.34739651871701	0.4021235473383733	-0.2654860545620607	0.0	False	True	True	False	False	False	0.0	0.0024967339307028027
chr17_75844191_C_T_b38	0.00351826	8.33302993974291	4.812184355372417	1	1	0	0	1	1	1	1	1	1	1	1	1	0	70.0	0.0	-6.34739651871701	0.4021235473383733	-0.2654860545620607	0.0	False	True	True	False	False	False	0.0	0.0024967339307028027
chr17_75844191_C_T_b38	0.00351826	8.33302993974291	4.812184355372417	1	1	0	0	1	1	1	1	1	1	1	1	1	0	70.0	0.0	-6.34739651871701	0.4021235473383733	-0.2654860545620607	0.0	False	True	True	False	False	False	0.0	0.0024967339307028027
chr17_75844191_C_T_b38	0.00351826	8.33302993974291	4.812184355372417	1	1	0	0	1	1	1	1	1	1	1	1	1	0	70.0	0.0	-6.34739651871701	0.4021235473383733	-0.2654860545620607	0.0	False	True	True	False	False	False	0.0	0.0024967339307028027
chr4_42069436_T_C_b38	0.00142098	7.135687347028144	6.6240652277998935	0	0	1	0	0	0	0	0	0	0	0	0	0	1	30.0	0.0	-14.941453521388931	0.0	2.7433307297041054	0.0	True	False	True	False	False	False	0.0	0.0024967262494354084
chr4_42069436_T_C_b38	0.00142098	7.135687347028144	6.6240652277998935	0	0	1	0	0	0	0	0	0	0	0	0	0	1	30.0	0.0	-14.941453521388931	0.0	2.7433307297041054	0.0	True	False	True	False	False	False	0.0	0.0024967262494354084
chr19_38951974_C_T_b38	0.00314219	7.602900462204755	6.395261598115449	0	0	0	1	0	1	0	0	1	1	0	1	0	1	40.0	0.017	-2.2888997505420186	2.270476079003511	-0.6387721257938352	8.447329848538105	True	False	True	False	False	False	0.0	0.0024967058935434334
chr19_38951974_C_T_b38	0.00314219	7.602900462204755	6.395261598115449	0	0	0	1	0	1	0	0	1	1	0	1	0	1	40.0	0.017	-2.2888997505420186	2.270476079003511	-0.6387721257938352	8.447329848538105	True	False	True	False	False	False	0.0	0.0024967058935434334
chr19_38951974_C_T_b38	0.00314219	7.602900462204755	6.395261598115449	0	0	0	1	0	1	0	0	1	1	0	1	0	1	40.0	0.017	-2.2888997505420186	2.270476079003511	-0.6387721257938352	8.447329848538105	True	False	True	False	False	False	0.0	0.0024967058935434334
chr19_38951974_C_T_b38	0.00314219	7.602900462204755	6.395261598115449	0	0	0	1	0	1	0	0	1	1	0	1	0	1	40.0	0.017	-2.2888997505420186	2.270476079003511	-0.6387721257938352	8.447329848538105	True	False	True	False	False	False	0.0	0.0024967058935434334
chr3_101346607_C_A_b38	0.00177191	7.143617602704121	6.577861357721047	0	0	0	0	0	0	0	0	0	0	0	1	0	1	40.0	0.008	2.872938997261474	0.0	4.85873133204462	0.0	True	False	True	False	False	False	0.0	0.0024966977240810195
chr3_101346607_C_A_b38	0.00177191	7.143617602704121	6.577861357721047	0	0	0	0	0	0	0	0	0	0	0	1	0	1	40.0	0.008	2.872938997261474	0.0	4.85873133204462	0.0	True	False	True	False	False	False	0.0	0.0024966977240810195
chr3_101346607_C_A_b38	0.0272561	7.143617602704121	6.577861357721047	0	0	0	0	0	0	0	0	0	0	0	1	0	1	40.0	0.008	2.872938997261474	0.0	4.85873133204462	0.0	True	False	True	False	False	False	0.0	0.0024966977240810195
chr3_101346607_C_A_b38	0.0272561	7.143617602704121	6.577861357721047	0	0	0	0	0	0	0	0	0	0	0	1	0	1	40.0	0.008	2.872938997261474	0.0	4.85873133204462	0.0	True	False	True	False	False	False	0.0	0.0024966977240810195
chr2_241460078_C_G_b38	0.0010294	8.111328003286733	7.801800401908973	0	0	1	1	0	0	0	0	0	0	0	1	0	1	60.0	0.0	11.544974191390637	7.619571517649858	7.822758987822191	0.0	True	False	True	False	False	False	0.7407	0.0024966855605918605
chr2_241460078_C_G_b38	0.0010294	8.111328003286733	7.801800401908973	0	0	1	1	0	0	0	0	0	0	0	1	0	1	60.0	0.0	11.544974191390637	7.619571517649858	7.822758987822191	0.0	True	False	True	False	False	False	0.7407	0.0024966855605918605
chr2_241460078_C_G_b38	0.0010294	8.111328003286733	7.801800401908973	0	0	1	1	0	0	0	0	0	0	0	1	0	1	60.0	0.0	11.544974191390637	7.619571517649858	7.822758987822191	0.0	True	False	True	False	False	False	0.7407	0.0024966855605918605
chr10_86672441_G_A_b38	0.0365642	8.235625719964311	8.204671828950811	0	0	1	1	1	1	0	1	1	1	0	1	0	0	60.0	0.073	-3.126947374269412	0.0	2.78171741822527	0.0	True	False	True	False	False	False	0.0	0.0024966756054005416
chr16_19033574_T_C_b38	0.0146298	7.71289096149013	4.0943445622221	0	0	0	0	0	0	0	0	0	0	0	0	0	1	60.0	0.0	-3.955613892894193	0.0	-4.128262496460067	0.0	False	True	True	False	False	False	0.0	0.0024966687998195084
chr16_19033574_T_C_b38	0.0146298	7.71289096149013	4.0943445622221	0	0	0	0	0	0	0	0	0	0	0	0	0	1	60.0	0.0	-3.955613892894193	0.0	-4.128262496460067	0.0	False	True	True	False	False	False	0.0	0.0024966687998195084
chr19_7613241_C_T_b38	0.0130504	7.315883504509785	4.3694478524670215	0	0	1	1	0	1	0	0	1	0	0	0	0	1	40.0	0.0	-16.964393488510932	5.265435165607933	2.063215182037851	0.04327605894503961	True	False	True	False	False	False	0.0	0.0024966549054062175
chr2_9491211_T_C_b38	0.00113282	8.027802848370312	7.293017679772782	0	0	1	0	0	1	0	0	1	0	1	1	0	1	40.0	0.0	-5.110124921943652	0.0	4.906306850369241	1.3068619773996772	True	False	True	False	False	False	0.0	0.0024966532795079885
chr2_9491211_T_C_b38	0.005685	8.027802848370312	7.293017679772782	0	0	1	0	0	1	0	0	1	0	1	1	0	1	40.0	0.0	-5.110124921943652	0.0	4.906306850369241	1.3068619773996772	True	False	True	False	False	False	0.0	0.0024966532795079885
chr10_103052574_T_C_b38	0.00604232	7.545918151209323	7.470224135899966	0	0	0	0	0	1	0	0	1	0	0	1	0	0	60.0	0.0	-4.181886329649133	6.487727862541078	4.5253347123649945	0.0	True	False	True	False	False	False	0.0	0.0024966459101970337
chr5_75428602_T_C_b38	0.0192115	7.661527081358517	7.661527081358517	0	0	0	0	0	0	0	1	0	0	0	0	0	1	60.0	0.023	1.9720562372004395	1.4243231200073088	4.714990283974437	0.0	True	False	True	False	False	False	0.0	0.0024966393030450727
chr5_75428602_T_C_b38	0.0192115	7.661527081358517	7.661527081358517	0	0	0	0	0	0	0	1	0	0	0	0	0	1	60.0	0.023	1.9720562372004395	1.4243231200073088	4.714990283974437	0.0	True	False	True	False	False	False	0.0	0.0024966393030450727
chr8_38277511_T_C_b38	0.00286765	7.682943169878292	6.678342114654332	0	0	0	0	0	1	0	0	1	0	0	1	0	1	60.0	0.0	7.0510699799234295	1.5084714422443692	0.4292950800415553	5.090612432960363	True	False	True	False	False	False	0.0	0.0024966221539371356
chr16_27345077_C_T_b38	0.00188704	7.9919305198524775	2.6390573296152584	0	0	0	1	1	1	0	0	1	0	0	1	0	1	80.0	0.001	2.514533411928692	0.0	-2.6976590811431223	0.3922547653273085	False	True	True	False	False	False	0.0	0.002496590825996547
chr16_27345077_C_T_b38	0.00188704	7.9919305198524775	2.6390573296152584	0	0	0	1	1	1	0	0	1	0	0	1	0	1	80.0	0.001	2.514533411928692	0.0	-2.6976590811431223	0.3922547653273085	False	True	True	False	False	False	0.0	0.002496590825996547
chr2_71510043_G_A_b38	0.0107463	7.538494999413465	7.475339236566737	0	0	1	0	0	1	0	0	1	0	0	1	0	0	50.0	0.017	1.9495734302166796	0.0	4.214103832341074	0.300312405928977	True	False	True	False	False	False	0.0	0.0024965895003483153
chr4_70972837_G_C_b38	0.00131701	7.803843303538772	7.7475968386928855	0	0	0	0	0	1	0	0	1	0	0	0	0	1	70.0	0.132	-5.1051042442331855	1.4939945842528548	0.1816811950255115	0.5536771421719635	True	False	True	False	False	False	0.0	0.0024965814314011985
chr5_886276_G_A_b38	0.00196975	8.123261319121745	5.755742213586912	0	0	0	0	0	0	0	1	0	1	0	1	0	1	80.0	0.001	-3.699504132241105	0.1806044359540504	4.636264369269874	0.0	True	False	True	False	False	False	0.0	0.0024965752278930733
chr5_886276_G_A_b38	0.00167926	8.123261319121745	5.755742213586912	0	0	0	0	0	0	0	1	0	1	0	1	0	1	80.0	0.001	-3.699504132241105	0.1806044359540504	4.636264369269874	0.0	True	False	True	False	False	False	0.0	0.0024965752278930733
chr5_886276_G_A_b38	0.00196975	8.123261319121745	5.755742213586912	0	0	0	0	0	0	0	1	0	1	0	1	0	1	80.0	0.001	-3.699504132241105	0.1806044359540504	4.636264369269874	0.0	True	False	True	False	False	False	0.0	0.0024965752278930733
chr5_886276_G_A_b38	0.00167926	8.123261319121745	5.755742213586912	0	0	0	0	0	0	0	1	0	1	0	1	0	1	80.0	0.001	-3.699504132241105	0.1806044359540504	4.636264369269874	0.0	True	False	True	False	False	False	0.0	0.0024965752278930733
chr5_886276_G_A_b38	0.00139562	8.123261319121745	5.755742213586912	0	0	0	0	0	0	0	1	0	1	0	1	0	1	80.0	0.001	-3.699504132241105	0.1806044359540504	4.636264369269874	0.0	True	False	True	False	False	False	0.0	0.0024965752278930733
chr5_886276_G_A_b38	0.00167926	8.123261319121745	5.755742213586912	0	0	0	0	0	0	0	1	0	1	0	1	0	1	80.0	0.001	-3.699504132241105	0.1806044359540504	4.636264369269874	0.0	True	False	True	False	False	False	0.0	0.0024965752278930733
chr5_886276_G_A_b38	0.00196975	8.123261319121745	5.755742213586912	0	0	0	0	0	0	0	1	0	1	0	1	0	1	80.0	0.001	-3.699504132241105	0.1806044359540504	4.636264369269874	0.0	True	False	True	False	False	False	0.0	0.0024965752278930733
chr5_886276_G_A_b38	0.00196975	8.123261319121745	5.755742213586912	0	0	0	0	0	0	0	1	0	1	0	1	0	1	80.0	0.001	-3.699504132241105	0.1806044359540504	4.636264369269874	0.0	True	False	True	False	False	False	0.0	0.0024965752278930733
chr5_886276_G_A_b38	0.00196975	8.123261319121745	5.755742213586912	0	0	0	0	0	0	0	1	0	1	0	1	0	1	80.0	0.001	-3.699504132241105	0.1806044359540504	4.636264369269874	0.0	True	False	True	False	False	False	0.0	0.0024965752278930733
chr5_886276_G_A_b38	0.00196975	8.123261319121745	5.755742213586912	0	0	0	0	0	0	0	1	0	1	0	1	0	1	80.0	0.001	-3.699504132241105	0.1806044359540504	4.636264369269874	0.0	True	False	True	False	False	False	0.0	0.0024965752278930733
chr5_886276_G_A_b38	0.00167926	8.123261319121745	5.755742213586912	0	0	0	0	0	0	0	1	0	1	0	1	0	1	80.0	0.001	-3.699504132241105	0.1806044359540504	4.636264369269874	0.0	True	False	True	False	False	False	0.0	0.0024965752278930733
chr5_886276_G_A_b38	0.00139562	8.123261319121745	5.755742213586912	0	0	0	0	0	0	0	1	0	1	0	1	0	1	80.0	0.001	-3.699504132241105	0.1806044359540504	4.636264369269874	0.0	True	False	True	False	False	False	0.0	0.0024965752278930733
chr5_886276_G_A_b38	0.00167926	8.123261319121745	5.755742213586912	0	0	0	0	0	0	0	1	0	1	0	1	0	1	80.0	0.001	-3.699504132241105	0.1806044359540504	4.636264369269874	0.0	True	False	True	False	False	False	0.0	0.0024965752278930733
chr5_886276_G_A_b38	0.00139562	8.123261319121745	5.755742213586912	0	0	0	0	0	0	0	1	0	1	0	1	0	1	80.0	0.001	-3.699504132241105	0.1806044359540504	4.636264369269874	0.0	True	False	True	False	False	False	0.0	0.0024965752278930733
chr5_886276_G_A_b38	0.00139562	8.123261319121745	5.755742213586912	0	0	0	0	0	0	0	1	0	1	0	1	0	1	80.0	0.001	-3.699504132241105	0.1806044359540504	4.636264369269874	0.0	True	False	True	False	False	False	0.0	0.0024965752278930733
chr5_886276_G_A_b38	0.00139562	8.123261319121745	5.755742213586912	0	0	0	0	0	0	0	1	0	1	0	1	0	1	80.0	0.001	-3.699504132241105	0.1806044359540504	4.636264369269874	0.0	True	False	True	False	False	False	0.0	0.0024965752278930733
chr5_886276_G_A_b38	0.00196975	8.123261319121745	5.755742213586912	0	0	0	0	0	0	0	1	0	1	0	1	0	1	80.0	0.001	-3.699504132241105	0.1806044359540504	4.636264369269874	0.0	True	False	True	False	False	False	0.0	0.0024965752278930733
chr5_886276_G_A_b38	0.00139562	8.123261319121745	5.755742213586912	0	0	0	0	0	0	0	1	0	1	0	1	0	1	80.0	0.001	-3.699504132241105	0.1806044359540504	4.636264369269874	0.0	True	False	True	False	False	False	0.0	0.0024965752278930733
chr5_886276_G_A_b38	0.00196975	8.123261319121745	5.755742213586912	0	0	0	0	0	0	0	1	0	1	0	1	0	1	80.0	0.001	-3.699504132241105	0.1806044359540504	4.636264369269874	0.0	True	False	True	False	False	False	0.0	0.0024965752278930733
chr5_886276_G_A_b38	0.00139562	8.123261319121745	5.755742213586912	0	0	0	0	0	0	0	1	0	1	0	1	0	1	80.0	0.001	-3.699504132241105	0.1806044359540504	4.636264369269874	0.0	True	False	True	False	False	False	0.0	0.0024965752278930733
chr5_886276_G_A_b38	0.00139562	8.123261319121745	5.755742213586912	0	0	0	0	0	0	0	1	0	1	0	1	0	1	80.0	0.001	-3.699504132241105	0.1806044359540504	4.636264369269874	0.0	True	False	True	False	False	False	0.0	0.0024965752278930733
chr5_886276_G_A_b38	0.00167926	8.123261319121745	5.755742213586912	0	0	0	0	0	0	0	1	0	1	0	1	0	1	80.0	0.001	-3.699504132241105	0.1806044359540504	4.636264369269874	0.0	True	False	True	False	False	False	0.0	0.0024965752278930733
chr5_886276_G_A_b38	0.00167926	8.123261319121745	5.755742213586912	0	0	0	0	0	0	0	1	0	1	0	1	0	1	80.0	0.001	-3.699504132241105	0.1806044359540504	4.636264369269874	0.0	True	False	True	False	False	False	0.0	0.0024965752278930733
chr5_886276_G_A_b38	0.00139562	8.123261319121745	5.755742213586912	0	0	0	0	0	0	0	1	0	1	0	1	0	1	80.0	0.001	-3.699504132241105	0.1806044359540504	4.636264369269874	0.0	True	False	True	False	False	False	0.0	0.0024965752278930733
chr5_886276_G_A_b38	0.00167926	8.123261319121745	5.755742213586912	0	0	0	0	0	0	0	1	0	1	0	1	0	1	80.0	0.001	-3.699504132241105	0.1806044359540504	4.636264369269874	0.0	True	False	True	False	False	False	0.0	0.0024965752278930733
chr5_886276_G_A_b38	0.00167926	8.123261319121745	5.755742213586912	0	0	0	0	0	0	0	1	0	1	0	1	0	1	80.0	0.001	-3.699504132241105	0.1806044359540504	4.636264369269874	0.0	True	False	True	False	False	False	0.0	0.0024965752278930733
chr5_886276_G_A_b38	0.00196975	8.123261319121745	5.755742213586912	0	0	0	0	0	0	0	1	0	1	0	1	0	1	80.0	0.001	-3.699504132241105	0.1806044359540504	4.636264369269874	0.0	True	False	True	False	False	False	0.0	0.0024965752278930733
chr16_57469861_G_A_b38	0.00110965	8.271036865792954	3.7612001156935624	1	0	0	1	0	1	0	1	1	1	0	1	0	1	40.0	0.0	2.306630523867769	0.0	6.671963772310676	0.0	False	True	True	False	False	False	0.0	0.002496555883622476
chr16_57469861_G_A_b38	0.00110965	8.271036865792954	3.7612001156935624	1	0	0	1	0	1	0	1	1	1	0	1	0	1	40.0	0.0	2.306630523867769	0.0	6.671963772310676	0.0	False	True	True	False	False	False	0.0	0.002496555883622476
chr16_57469861_G_A_b38	0.00110965	8.271036865792954	3.7612001156935624	1	0	0	1	0	1	0	1	1	1	0	1	0	1	40.0	0.0	2.306630523867769	0.0	6.671963772310676	0.0	False	True	True	False	False	False	0.0	0.002496555883622476
chr16_57469861_G_A_b38	0.00155803	8.271036865792954	3.7612001156935624	1	0	0	1	0	1	0	1	1	1	0	1	0	1	40.0	0.0	2.306630523867769	0.0	6.671963772310676	0.0	False	True	True	False	False	False	0.0	0.002496555883622476
chr16_57469861_G_A_b38	0.00155803	8.271036865792954	3.7612001156935624	1	0	0	1	0	1	0	1	1	1	0	1	0	1	40.0	0.0	2.306630523867769	0.0	6.671963772310676	0.0	False	True	True	False	False	False	0.0	0.002496555883622476
chr16_57469861_G_A_b38	0.00155803	8.271036865792954	3.7612001156935624	1	0	0	1	0	1	0	1	1	1	0	1	0	1	40.0	0.0	2.306630523867769	0.0	6.671963772310676	0.0	False	True	True	False	False	False	0.0	0.002496555883622476
chr16_57469861_G_A_b38	0.00110965	8.271036865792954	3.7612001156935624	1	0	0	1	0	1	0	1	1	1	0	1	0	1	40.0	0.0	2.306630523867769	0.0	6.671963772310676	0.0	False	True	True	False	False	False	0.0	0.002496555883622476
chr16_57469861_G_A_b38	0.00110965	8.271036865792954	3.7612001156935624	1	0	0	1	0	1	0	1	1	1	0	1	0	1	40.0	0.0	2.306630523867769	0.0	6.671963772310676	0.0	False	True	True	False	False	False	0.0	0.002496555883622476
chr16_57469861_G_A_b38	0.00155803	8.271036865792954	3.7612001156935624	1	0	0	1	0	1	0	1	1	1	0	1	0	1	40.0	0.0	2.306630523867769	0.0	6.671963772310676	0.0	False	True	True	False	False	False	0.0	0.002496555883622476
chr16_57469861_G_A_b38	0.00155803	8.271036865792954	3.7612001156935624	1	0	0	1	0	1	0	1	1	1	0	1	0	1	40.0	0.0	2.306630523867769	0.0	6.671963772310676	0.0	False	True	True	False	False	False	0.0	0.002496555883622476
chr16_57469861_G_A_b38	0.00155803	8.271036865792954	3.7612001156935624	1	0	0	1	0	1	0	1	1	1	0	1	0	1	40.0	0.0	2.306630523867769	0.0	6.671963772310676	0.0	False	True	True	False	False	False	0.0	0.002496555883622476
chr16_57469861_G_A_b38	0.00110965	8.271036865792954	3.7612001156935624	1	0	0	1	0	1	0	1	1	1	0	1	0	1	40.0	0.0	2.306630523867769	0.0	6.671963772310676	0.0	False	True	True	False	False	False	0.0	0.002496555883622476
chr8_55952452_C_T_b38	0.00855954	7.4798641311650265	5.823045895483019	0	0	0	1	0	0	0	0	0	0	0	0	0	1	60.0	0.001	-0.5103791114709193	0.0	-2.92068881436046	0.0	True	False	True	False	False	False	0.0	0.0024965525509068193
chr22_38061295_C_T_b38	0.0061835	7.576097340623111	7.576097340623111	0	0	0	0	0	1	0	0	1	0	0	0	0	1	60.0	0.0	-8.672223018212675	3.1920162299110384	3.5737615584280107	0.2853833086054465	True	False	True	False	False	False	0.0	0.002496547514504996
chr22_38061295_C_T_b38	0.0174421	7.576097340623111	7.576097340623111	0	0	0	0	0	1	0	0	1	0	0	0	0	1	60.0	0.0	-8.672223018212675	3.1920162299110384	3.5737615584280107	0.2853833086054465	True	False	True	False	False	False	0.0	0.002496547514504996
chr22_38061295_C_T_b38	0.0174421	7.576097340623111	7.576097340623111	0	0	0	0	0	1	0	0	1	0	0	0	0	1	60.0	0.0	-8.672223018212675	3.1920162299110384	3.5737615584280107	0.2853833086054465	True	False	True	False	False	False	0.0	0.002496547514504996
chr22_38061295_C_T_b38	0.0061835	7.576097340623111	7.576097340623111	0	0	0	0	0	1	0	0	1	0	0	0	0	1	60.0	0.0	-8.672223018212675	3.1920162299110384	3.5737615584280107	0.2853833086054465	True	False	True	False	False	False	0.0	0.002496547514504996
chr19_8078447_C_T_b38	0.00795965	7.846589975291186	7.846198815497425	0	0	1	1	1	0	0	1	0	0	0	1	0	1	60.0	0.001	3.6221142461417735	3.418029756359301	-2.736919290127261	0.0	True	False	True	False	False	False	0.0	0.002496543925287164
chr2_55245732_G_A_b38	0.0145348	7.363913501405819	6.405228458030842	0	0	0	0	0	0	0	1	0	0	0	0	0	1	40.0	0.0	-7.184208526702121	0.0	3.233309739870343	0.0	True	False	True	False	False	False	0.0	0.0024965438041956345
chr2_55245732_G_A_b38	0.0145348	7.363913501405819	6.405228458030842	0	0	0	0	0	0	0	1	0	0	0	0	0	1	40.0	0.0	-7.184208526702121	0.0	3.233309739870343	0.0	True	False	True	False	False	False	0.0	0.0024965438041956345
chr1_11836597_G_A_b38	0.0074135	7.656337166430183	5.996452088619021	0	0	1	0	0	0	0	0	0	0	0	1	0	1	60.0	0.0	-6.749520066055383	0.0	6.803002010565912	0.0	True	False	True	False	False	False	0.0	0.0024965411208463257
chr1_11836597_G_A_b38	0.0074135	7.656337166430183	5.996452088619021	0	0	1	0	0	0	0	0	0	0	0	1	0	1	60.0	0.0	-6.749520066055383	0.0	6.803002010565912	0.0	True	False	True	False	False	False	0.0	0.0024965411208463257
chr22_20118118_A_T_b38	0.0188754	8.396831834745054	2.6390573296152584	1	1	0	0	1	1	1	1	1	1	1	1	0	0	70.0	0.001	-4.476088021107687	0.0	1.7140040315911946	0.0	False	True	True	False	False	False	0.0	0.0024965327235556985
chr22_20118118_A_T_b38	0.0188754	8.396831834745054	2.6390573296152584	1	1	0	0	1	1	1	1	1	1	1	1	0	0	70.0	0.001	-4.476088021107687	0.0	1.7140040315911946	0.0	False	True	True	False	False	False	0.0	0.0024965327235556985
chr22_20118118_A_T_b38	0.0188754	8.396831834745054	2.6390573296152584	1	1	0	0	1	1	1	1	1	1	1	1	0	0	70.0	0.001	-4.476088021107687	0.0	1.7140040315911946	0.0	False	True	True	False	False	False	0.0	0.0024965327235556985
chr22_20118118_A_T_b38	0.0188754	8.396831834745054	2.6390573296152584	1	1	0	0	1	1	1	1	1	1	1	1	0	0	70.0	0.001	-4.476088021107687	0.0	1.7140040315911946	0.0	False	True	True	False	False	False	0.0	0.0024965327235556985
chr22_20118118_A_T_b38	0.0188754	8.396831834745054	2.6390573296152584	1	1	0	0	1	1	1	1	1	1	1	1	0	0	70.0	0.001	-4.476088021107687	0.0	1.7140040315911946	0.0	False	True	True	False	False	False	0.0	0.0024965327235556985
chr22_20118118_A_T_b38	0.0188754	8.396831834745054	2.6390573296152584	1	1	0	0	1	1	1	1	1	1	1	1	0	0	70.0	0.001	-4.476088021107687	0.0	1.7140040315911946	0.0	False	True	True	False	False	False	0.0	0.0024965327235556985
chr22_20118118_A_T_b38	0.0188754	8.396831834745054	2.6390573296152584	1	1	0	0	1	1	1	1	1	1	1	1	0	0	70.0	0.001	-4.476088021107687	0.0	1.7140040315911946	0.0	False	True	True	False	False	False	0.0	0.0024965327235556985
chr22_20118118_A_T_b38	0.0188754	8.396831834745054	2.6390573296152584	1	1	0	0	1	1	1	1	1	1	1	1	0	0	70.0	0.001	-4.476088021107687	0.0	1.7140040315911946	0.0	False	True	True	False	False	False	0.0	0.0024965327235556985
chr22_20118118_A_T_b38	0.0188754	8.396831834745054	2.6390573296152584	1	1	0	0	1	1	1	1	1	1	1	1	0	0	70.0	0.001	-4.476088021107687	0.0	1.7140040315911946	0.0	False	True	True	False	False	False	0.0	0.0024965327235556985
chr22_20118118_A_T_b38	0.0188754	8.396831834745054	2.6390573296152584	1	1	0	0	1	1	1	1	1	1	1	1	0	0	70.0	0.001	-4.476088021107687	0.0	1.7140040315911946	0.0	False	True	True	False	False	False	0.0	0.0024965327235556985
chr22_20118118_A_T_b38	0.0188754	8.396831834745054	2.6390573296152584	1	1	0	0	1	1	1	1	1	1	1	1	0	0	70.0	0.001	-4.476088021107687	0.0	1.7140040315911946	0.0	False	True	True	False	False	False	0.0	0.0024965327235556985
chr22_20118118_A_T_b38	0.0188754	8.396831834745054	2.6390573296152584	1	1	0	0	1	1	1	1	1	1	1	1	0	0	70.0	0.001	-4.476088021107687	0.0	1.7140040315911946	0.0	False	True	True	False	False	False	0.0	0.0024965327235556985
chr22_20118118_A_T_b38	0.0188754	8.396831834745054	2.6390573296152584	1	1	0	0	1	1	1	1	1	1	1	1	0	0	70.0	0.001	-4.476088021107687	0.0	1.7140040315911946	0.0	False	True	True	False	False	False	0.0	0.0024965327235556985
chr10_69942676_A_T_b38	0.00961005	7.27931883541462	7.278628942320682	0	0	0	0	1	0	0	1	0	0	0	1	0	1	40.0	0.0	-5.567067780335449	0.0	-1.5320101010741354	1.9081469301476228	True	False	True	False	False	False	0.0	0.002496513433439631
chr22_39401982_T_C_b38	0.00324173	7.672292455628756	7.672292455628756	0	0	1	1	0	0	0	0	0	1	0	1	0	1	40.0	0.0	-5.514487648466576	3.869517538094231	10.16770580658779	1.5823720559471326	True	False	True	False	False	False	0.0	0.002496508914290352
chr15_74199985_G_A_b38	0.00101655	7.709756864454165	7.66105638236183	0	0	0	0	0	1	0	0	1	0	0	1	0	1	60.0	0.016	-3.267230113082028	0.0	3.6009002087432336	1.0418206335126214	True	False	True	False	False	False	0.0	0.0024965004515743816
chr15_74199985_G_A_b38	0.00101655	7.709756864454165	7.66105638236183	0	0	0	0	0	1	0	0	1	0	0	1	0	1	60.0	0.016	-3.267230113082028	0.0	3.6009002087432336	1.0418206335126214	True	False	True	False	False	False	0.0	0.0024965004515743816
chr15_74199985_G_A_b38	0.00101655	7.709756864454165	7.66105638236183	0	0	0	0	0	1	0	0	1	0	0	1	0	1	60.0	0.016	-3.267230113082028	0.0	3.6009002087432336	1.0418206335126214	True	False	True	False	False	False	0.0	0.0024965004515743816
chr15_74199985_G_A_b38	0.00101655	7.709756864454165	7.66105638236183	0	0	0	0	0	1	0	0	1	0	0	1	0	1	60.0	0.016	-3.267230113082028	0.0	3.6009002087432336	1.0418206335126214	True	False	True	False	False	False	0.0	0.0024965004515743816
chr16_498895_T_G_b38	0.00496434	7.134890851565884	7.277938572945661	0	0	0	0	0	0	0	0	0	0	0	1	0	1	40.0	0.001	-7.939483230401271	4.400672923682032	8.894421954541507	0.009987133871085518	True	False	True	False	False	False	0.0	0.0024964884717402777
chr16_498895_T_G_b38	0.00496434	7.134890851565884	7.277938572945661	0	0	0	0	0	0	0	0	0	0	0	1	0	1	40.0	0.001	-7.939483230401271	4.400672923682032	8.894421954541507	0.009987133871085518	True	False	True	False	False	False	0.0	0.0024964884717402777
chr16_498895_T_G_b38	0.0140307	7.134890851565884	7.277938572945661	0	0	0	0	0	0	0	0	0	0	0	1	0	1	40.0	0.001	-7.939483230401271	4.400672923682032	8.894421954541507	0.009987133871085518	True	False	True	False	False	False	0.0	0.0024964884717402777
chr16_498895_T_G_b38	0.00496434	7.134890851565884	7.277938572945661	0	0	0	0	0	0	0	0	0	0	0	1	0	1	40.0	0.001	-7.939483230401271	4.400672923682032	8.894421954541507	0.009987133871085518	True	False	True	False	False	False	0.0	0.0024964884717402777
chr16_498895_T_G_b38	0.0140307	7.134890851565884	7.277938572945661	0	0	0	0	0	0	0	0	0	0	0	1	0	1	40.0	0.001	-7.939483230401271	4.400672923682032	8.894421954541507	0.009987133871085518	True	False	True	False	False	False	0.0	0.0024964884717402777
chr16_498895_T_G_b38	0.0140307	7.134890851565884	7.277938572945661	0	0	0	0	0	0	0	0	0	0	0	1	0	1	40.0	0.001	-7.939483230401271	4.400672923682032	8.894421954541507	0.009987133871085518	True	False	True	False	False	False	0.0	0.0024964884717402777
chr16_498895_T_G_b38	0.0140307	7.134890851565884	7.277938572945661	0	0	0	0	0	0	0	0	0	0	0	1	0	1	40.0	0.001	-7.939483230401271	4.400672923682032	8.894421954541507	0.009987133871085518	True	False	True	False	False	False	0.0	0.0024964884717402777
chr16_498895_T_G_b38	0.00496434	7.134890851565884	7.277938572945661	0	0	0	0	0	0	0	0	0	0	0	1	0	1	40.0	0.001	-7.939483230401271	4.400672923682032	8.894421954541507	0.009987133871085518	True	False	True	False	False	False	0.0	0.0024964884717402777
chr16_498895_T_G_b38	0.0140307	7.134890851565884	7.277938572945661	0	0	0	0	0	0	0	0	0	0	0	1	0	1	40.0	0.001	-7.939483230401271	4.400672923682032	8.894421954541507	0.009987133871085518	True	False	True	False	False	False	0.0	0.0024964884717402777
chr16_498895_T_G_b38	0.00496434	7.134890851565884	7.277938572945661	0	0	0	0	0	0	0	0	0	0	0	1	0	1	40.0	0.001	-7.939483230401271	4.400672923682032	8.894421954541507	0.009987133871085518	True	False	True	False	False	False	0.0	0.0024964884717402777
chr2_159947747_G_T_b38	0.00291102	7.615791072035833	5.241747015059643	0	0	0	1	0	1	0	0	1	1	1	1	1	0	20.0	0.044	-2.849677815220067	0.2275145921906891	1.6526411667520122	0.0	True	False	True	False	False	False	0.0	0.0024964801054244696
chr2_159947747_G_T_b38	0.00291102	7.615791072035833	5.241747015059643	0	0	0	1	0	1	0	0	1	1	1	1	1	0	20.0	0.044	-2.849677815220067	0.2275145921906891	1.6526411667520122	0.0	True	False	True	False	False	False	0.0	0.0024964801054244696
chr9_27188228_G_T_b38	0.0102075	7.741533589281828	7.741099090035366	0	0	0	0	0	0	0	0	0	0	0	0	0	1	60.0	0.0	5.701795945703409	13.70343951864649	-1.603560854613633	0.0	True	False	True	False	False	False	0.0	0.0024964788079787224
chr2_112024781_T_G_b38	0.00542985	7.489412083508719	4.330733340286331	0	0	1	0	0	1	0	0	1	0	0	1	0	1	40.0	0.02	-1.5238583758575015	1.267019301333198	1.655960711994645	1.2501200247963453	True	False	True	False	False	False	0.0	0.0024964727168292128
chr2_112024781_T_G_b38	0.00542985	7.489412083508719	4.330733340286331	0	0	1	0	0	1	0	0	1	0	0	1	0	1	40.0	0.02	-1.5238583758575015	1.267019301333198	1.655960711994645	1.2501200247963453	True	False	True	False	False	False	0.0	0.0024964727168292128
chr2_112024781_T_G_b38	0.00542985	7.489412083508719	4.330733340286331	0	0	1	0	0	1	0	0	1	0	0	1	0	1	40.0	0.02	-1.5238583758575015	1.267019301333198	1.655960711994645	1.2501200247963453	True	False	True	False	False	False	0.0	0.0024964727168292128
chr2_112024781_T_G_b38	0.00542985	7.489412083508719	4.330733340286331	0	0	1	0	0	1	0	0	1	0	0	1	0	1	40.0	0.02	-1.5238583758575015	1.267019301333198	1.655960711994645	1.2501200247963453	True	False	True	False	False	False	0.0	0.0024964727168292128
chr2_112024781_T_G_b38	0.00542985	7.489412083508719	4.330733340286331	0	0	1	0	0	1	0	0	1	0	0	1	0	1	40.0	0.02	-1.5238583758575015	1.267019301333198	1.655960711994645	1.2501200247963453	True	False	True	False	False	False	0.0	0.0024964727168292128
chr12_112373453_C_T_b38	0.00163725	7.804659297056102	9.047703788498627	0	0	0	0	0	0	0	1	0	0	0	1	1	1	70.0	0.015	-1.579289215707852	0.0	2.519231699722795	0.1595029350659658	True	False	True	False	False	False		0.0024964696477306272
chr12_113167090_A_C_b38	0.00458682	6.9650803456014065	6.9650803456014065	0	0	0	0	0	0	0	0	0	0	0	0	0	1	30.0	0.002	-4.037470824886958	0.0	5.020144499841301	0.0	True	False	True	False	False	False	0.0	0.0024964685322939302
chr12_113167090_A_C_b38	0.0144858	6.9650803456014065	6.9650803456014065	0	0	0	0	0	0	0	0	0	0	0	0	0	1	30.0	0.002	-4.037470824886958	0.0	5.020144499841301	0.0	True	False	True	False	False	False	0.0	0.0024964685322939302
chr12_113167090_A_C_b38	0.0144858	6.9650803456014065	6.9650803456014065	0	0	0	0	0	0	0	0	0	0	0	0	0	1	30.0	0.002	-4.037470824886958	0.0	5.020144499841301	0.0	True	False	True	False	False	False	0.0	0.0024964685322939302
chr12_113167090_A_C_b38	0.00458682	6.9650803456014065	6.9650803456014065	0	0	0	0	0	0	0	0	0	0	0	0	0	1	30.0	0.002	-4.037470824886958	0.0	5.020144499841301	0.0	True	False	True	False	False	False	0.0	0.0024964685322939302
chr12_113167090_A_C_b38	0.0144858	6.9650803456014065	6.9650803456014065	0	0	0	0	0	0	0	0	0	0	0	0	0	1	30.0	0.002	-4.037470824886958	0.0	5.020144499841301	0.0	True	False	True	False	False	False	0.0	0.0024964685322939302
chr12_113167090_A_C_b38	0.00458682	6.9650803456014065	6.9650803456014065	0	0	0	0	0	0	0	0	0	0	0	0	0	1	30.0	0.002	-4.037470824886958	0.0	5.020144499841301	0.0	True	False	True	False	False	False	0.0	0.0024964685322939302
chr12_113167090_A_C_b38	0.00458682	6.9650803456014065	6.9650803456014065	0	0	0	0	0	0	0	0	0	0	0	0	0	1	30.0	0.002	-4.037470824886958	0.0	5.020144499841301	0.0	True	False	True	False	False	False	0.0	0.0024964685322939302
chr12_113167090_A_C_b38	0.0144858	6.9650803456014065	6.9650803456014065	0	0	0	0	0	0	0	0	0	0	0	0	0	1	30.0	0.002	-4.037470824886958	0.0	5.020144499841301	0.0	True	False	True	False	False	False	0.0	0.0024964685322939302
chr12_113167090_A_C_b38	0.0144858	6.9650803456014065	6.9650803456014065	0	0	0	0	0	0	0	0	0	0	0	0	0	1	30.0	0.002	-4.037470824886958	0.0	5.020144499841301	0.0	True	False	True	False	False	False	0.0	0.0024964685322939302
chr12_113167090_A_C_b38	0.0140293	6.9650803456014065	6.9650803456014065	0	0	0	0	0	0	0	0	0	0	0	0	0	1	30.0	0.002	-4.037470824886958	0.0	5.020144499841301	0.0	True	False	True	False	False	False	0.0	0.0024964685322939302
chr12_113167090_A_C_b38	0.00458682	6.9650803456014065	6.9650803456014065	0	0	0	0	0	0	0	0	0	0	0	0	0	1	30.0	0.002	-4.037470824886958	0.0	5.020144499841301	0.0	True	False	True	False	False	False	0.0	0.0024964685322939302
chr12_113167090_A_C_b38	0.00458682	6.9650803456014065	6.9650803456014065	0	0	0	0	0	0	0	0	0	0	0	0	0	1	30.0	0.002	-4.037470824886958	0.0	5.020144499841301	0.0	True	False	True	False	False	False	0.0	0.0024964685322939302
chr12_113167090_A_C_b38	0.0140293	6.9650803456014065	6.9650803456014065	0	0	0	0	0	0	0	0	0	0	0	0	0	1	30.0	0.002	-4.037470824886958	0.0	5.020144499841301	0.0	True	False	True	False	False	False	0.0	0.0024964685322939302
chr12_113167090_A_C_b38	0.0140293	6.9650803456014065	6.9650803456014065	0	0	0	0	0	0	0	0	0	0	0	0	0	1	30.0	0.002	-4.037470824886958	0.0	5.020144499841301	0.0	True	False	True	False	False	False	0.0	0.0024964685322939302
chr12_113167090_A_C_b38	0.0144858	6.9650803456014065	6.9650803456014065	0	0	0	0	0	0	0	0	0	0	0	0	0	1	30.0	0.002	-4.037470824886958	0.0	5.020144499841301	0.0	True	False	True	False	False	False	0.0	0.0024964685322939302
chr12_113167090_A_C_b38	0.00458682	6.9650803456014065	6.9650803456014065	0	0	0	0	0	0	0	0	0	0	0	0	0	1	30.0	0.002	-4.037470824886958	0.0	5.020144499841301	0.0	True	False	True	False	False	False	0.0	0.0024964685322939302
chr12_113167090_A_C_b38	0.0144858	6.9650803456014065	6.9650803456014065	0	0	0	0	0	0	0	0	0	0	0	0	0	1	30.0	0.002	-4.037470824886958	0.0	5.020144499841301	0.0	True	False	True	False	False	False	0.0	0.0024964685322939302
chr12_113167090_A_C_b38	0.0140293	6.9650803456014065	6.9650803456014065	0	0	0	0	0	0	0	0	0	0	0	0	0	1	30.0	0.002	-4.037470824886958	0.0	5.020144499841301	0.0	True	False	True	False	False	False	0.0	0.0024964685322939302
chr12_113167090_A_C_b38	0.0140293	6.9650803456014065	6.9650803456014065	0	0	0	0	0	0	0	0	0	0	0	0	0	1	30.0	0.002	-4.037470824886958	0.0	5.020144499841301	0.0	True	False	True	False	False	False	0.0	0.0024964685322939302
chr12_113167090_A_C_b38	0.0140293	6.9650803456014065	6.9650803456014065	0	0	0	0	0	0	0	0	0	0	0	0	0	1	30.0	0.002	-4.037470824886958	0.0	5.020144499841301	0.0	True	False	True	False	False	False	0.0	0.0024964685322939302
chr12_113167090_A_C_b38	0.0140293	6.9650803456014065	6.9650803456014065	0	0	0	0	0	0	0	0	0	0	0	0	0	1	30.0	0.002	-4.037470824886958	0.0	5.020144499841301	0.0	True	False	True	False	False	False	0.0	0.0024964685322939302
chr6_118828437_G_A_b38	0.00547708	7.412160334945205	5.730099782973574	0	0	0	0	0	0	0	0	0	0	0	0	0	1	60.0	0.0	-1.4028879329572272	0.0	3.888068149055172	1.29378585502534	True	False	True	False	False	False	0.0	0.002496466745507139
chr6_118828437_G_A_b38	0.00547708	7.412160334945205	5.730099782973574	0	0	0	0	0	0	0	0	0	0	0	0	0	1	60.0	0.0	-1.4028879329572272	0.0	3.888068149055172	1.29378585502534	True	False	True	False	False	False	0.0	0.002496466745507139
chr6_118828437_G_A_b38	0.0190788	7.412160334945205	5.730099782973574	0	0	0	0	0	0	0	0	0	0	0	0	0	1	60.0	0.0	-1.4028879329572272	0.0	3.888068149055172	1.29378585502534	True	False	True	False	False	False	0.0	0.002496466745507139
chr6_118828437_G_A_b38	0.0190788	7.412160334945205	5.730099782973574	0	0	0	0	0	0	0	0	0	0	0	0	0	1	60.0	0.0	-1.4028879329572272	0.0	3.888068149055172	1.29378585502534	True	False	True	False	False	False	0.0	0.002496466745507139
chr5_146137690_A_T_b38	0.0383837	7.563719668414366	7.563200592358071	0	0	0	0	0	1	0	0	1	0	0	1	1	1	40.0	0.947	7.578423483225944	0.0	-2.6100001978183087	0.0	True	False	True	False	False	False	0.0	0.002496460728403698
chr5_146137690_A_T_b38	0.0383837	7.563719668414366	7.563200592358071	0	0	0	0	0	1	0	0	1	0	0	1	1	1	40.0	0.947	7.578423483225944	0.0	-2.6100001978183087	0.0	True	False	True	False	False	False	0.0	0.002496460728403698
chr5_146137690_A_T_b38	0.0383837	7.563719668414366	7.563200592358071	0	0	0	0	0	1	0	0	1	0	0	1	1	1	40.0	0.947	7.578423483225944	0.0	-2.6100001978183087	0.0	True	False	True	False	False	False	0.0	0.002496460728403698
chr5_146137690_A_T_b38	0.0406669	7.563719668414366	7.563200592358071	0	0	0	0	0	1	0	0	1	0	0	1	1	1	40.0	0.947	7.578423483225944	0.0	-2.6100001978183087	0.0	True	False	True	False	False	False	0.0	0.002496460728403698
chr5_146137690_A_T_b38	0.0406669	7.563719668414366	7.563200592358071	0	0	0	0	0	1	0	0	1	0	0	1	1	1	40.0	0.947	7.578423483225944	0.0	-2.6100001978183087	0.0	True	False	True	False	False	False	0.0	0.002496460728403698
chr5_146137690_A_T_b38	0.0406669	7.563719668414366	7.563200592358071	0	0	0	0	0	1	0	0	1	0	0	1	1	1	40.0	0.947	7.578423483225944	0.0	-2.6100001978183087	0.0	True	False	True	False	False	False	0.0	0.002496460728403698
chr5_146137690_A_T_b38	0.0383837	7.563719668414366	7.563200592358071	0	0	0	0	0	1	0	0	1	0	0	1	1	1	40.0	0.947	7.578423483225944	0.0	-2.6100001978183087	0.0	True	False	True	False	False	False	0.0	0.002496460728403698
chr5_146137690_A_T_b38	0.0406669	7.563719668414366	7.563200592358071	0	0	0	0	0	1	0	0	1	0	0	1	1	1	40.0	0.947	7.578423483225944	0.0	-2.6100001978183087	0.0	True	False	True	False	False	False	0.0	0.002496460728403698
chr9_98848230_C_T_b38	0.00189175	7.720461694599722	6.295266001439646	0	0	1	0	0	1	0	1	1	1	0	1	0	1	40.0	0.001	2.981828664986545	0.0	-2.456861208401733	0.0	True	False	True	False	False	False	0.0	0.002496456323633626
chr9_98848230_C_T_b38	0.00189175	7.720461694599722	6.295266001439646	0	0	1	0	0	1	0	1	1	1	0	1	0	1	40.0	0.001	2.981828664986545	0.0	-2.456861208401733	0.0	True	False	True	False	False	False	0.0	0.002496456323633626
chr1_47792863_G_A_b38	0.00100831	7.5485559791698735	7.45182223652793	0	0	0	0	0	0	0	0	0	0	0	1	0	0	70.0	0.002	-4.6282662011924165	0.0	3.265352402901115	0.28936043578876536	True	False	True	False	False	False		0.0024964514134129465
chr13_37003989_A_G_b38	0.00239537	8.03365842788615	6.35088571671474	0	0	0	0	0	0	0	0	0	1	0	0	0	1	60.0	0.147	-1.007331666388458	0.0	3.029291660072701	1.6050244068471642	False	True	True	False	False	False	0.0	0.0024964504422989907
chr13_37003989_A_G_b38	0.00239537	8.03365842788615	6.35088571671474	0	0	0	0	0	0	0	0	0	1	0	0	0	1	60.0	0.147	-1.007331666388458	0.0	3.029291660072701	1.6050244068471642	False	True	True	False	False	False	0.0	0.0024964504422989907
chr13_37003989_A_G_b38	0.00239537	8.03365842788615	6.35088571671474	0	0	0	0	0	0	0	0	0	1	0	0	0	1	60.0	0.147	-1.007331666388458	0.0	3.029291660072701	1.6050244068471642	False	True	True	False	False	False	0.0	0.0024964504422989907
chr13_37003989_A_G_b38	0.00239537	8.03365842788615	6.35088571671474	0	0	0	0	0	0	0	0	0	1	0	0	0	1	60.0	0.147	-1.007331666388458	0.0	3.029291660072701	1.6050244068471642	False	True	True	False	False	False	0.0	0.0024964504422989907
chr13_37003989_A_G_b38	0.00239537	8.03365842788615	6.35088571671474	0	0	0	0	0	0	0	0	0	1	0	0	0	1	60.0	0.147	-1.007331666388458	0.0	3.029291660072701	1.6050244068471642	False	True	True	False	False	False	0.0	0.0024964504422989907
chr13_37003989_A_G_b38	0.00239537	8.03365842788615	6.35088571671474	0	0	0	0	0	0	0	0	0	1	0	0	0	1	60.0	0.147	-1.007331666388458	0.0	3.029291660072701	1.6050244068471642	False	True	True	False	False	False	0.0	0.0024964504422989907
chr13_37003989_A_G_b38	0.00239537	8.03365842788615	6.35088571671474	0	0	0	0	0	0	0	0	0	1	0	0	0	1	60.0	0.147	-1.007331666388458	0.0	3.029291660072701	1.6050244068471642	False	True	True	False	False	False	0.0	0.0024964504422989907
chr13_37003989_A_G_b38	0.00239537	8.03365842788615	6.35088571671474	0	0	0	0	0	0	0	0	0	1	0	0	0	1	60.0	0.147	-1.007331666388458	0.0	3.029291660072701	1.6050244068471642	False	True	True	False	False	False	0.0	0.0024964504422989907
chr13_37003989_A_G_b38	0.00239537	8.03365842788615	6.35088571671474	0	0	0	0	0	0	0	0	0	1	0	0	0	1	60.0	0.147	-1.007331666388458	0.0	3.029291660072701	1.6050244068471642	False	True	True	False	False	False	0.0	0.0024964504422989907
chr13_37003989_A_G_b38	0.00239537	8.03365842788615	6.35088571671474	0	0	0	0	0	0	0	0	0	1	0	0	0	1	60.0	0.147	-1.007331666388458	0.0	3.029291660072701	1.6050244068471642	False	True	True	False	False	False	0.0	0.0024964504422989907
chr10_133558416_G_A_b38	0.00291554	7.798112628829788	7.9391588179567965	0	0	0	0	0	0	0	0	0	0	0	0	0	0	70.0	0.0	2.354530807909492	10.013115917764326	-1.2345477943776118	0.0	False	True	True	False	False	False	0.0	0.002496430668061779
chr10_133558416_G_A_b38	0.00291554	7.798112628829788	7.9391588179567965	0	0	0	0	0	0	0	0	0	0	0	0	0	0	70.0	0.0	2.354530807909492	10.013115917764326	-1.2345477943776118	0.0	False	True	True	False	False	False	0.0	0.002496430668061779
chr10_133558416_G_A_b38	0.00291554	7.798112628829788	7.9391588179567965	0	0	0	0	0	0	0	0	0	0	0	0	0	0	70.0	0.0	2.354530807909492	10.013115917764326	-1.2345477943776118	0.0	False	True	True	False	False	False	0.0	0.002496430668061779
chr10_133558416_G_A_b38	0.00291554	7.798112628829788	7.9391588179567965	0	0	0	0	0	0	0	0	0	0	0	0	0	0	70.0	0.0	2.354530807909492	10.013115917764326	-1.2345477943776118	0.0	False	True	True	False	False	False	0.0	0.002496430668061779
chr10_133558416_G_A_b38	0.00291554	7.798112628829788	7.9391588179567965	0	0	0	0	0	0	0	0	0	0	0	0	0	0	70.0	0.0	2.354530807909492	10.013115917764326	-1.2345477943776118	0.0	False	True	True	False	False	False	0.0	0.002496430668061779
chr10_133558416_G_A_b38	0.00291554	7.798112628829788	7.9391588179567965	0	0	0	0	0	0	0	0	0	0	0	0	0	0	70.0	0.0	2.354530807909492	10.013115917764326	-1.2345477943776118	0.0	False	True	True	False	False	False	0.0	0.002496430668061779
chr10_133558416_G_A_b38	0.00291554	7.798112628829788	7.9391588179567965	0	0	0	0	0	0	0	0	0	0	0	0	0	0	70.0	0.0	2.354530807909492	10.013115917764326	-1.2345477943776118	0.0	False	True	True	False	False	False	0.0	0.002496430668061779
chr10_133558416_G_A_b38	0.00291554	7.798112628829788	7.9391588179567965	0	0	0	0	0	0	0	0	0	0	0	0	0	0	70.0	0.0	2.354530807909492	10.013115917764326	-1.2345477943776118	0.0	False	True	True	False	False	False	0.0	0.002496430668061779
chr10_133558416_G_A_b38	0.00291554	7.798112628829788	7.9391588179567965	0	0	0	0	0	0	0	0	0	0	0	0	0	0	70.0	0.0	2.354530807909492	10.013115917764326	-1.2345477943776118	0.0	False	True	True	False	False	False	0.0	0.002496430668061779
chr10_133558416_G_A_b38	0.00291554	7.798112628829788	7.9391588179567965	0	0	0	0	0	0	0	0	0	0	0	0	0	0	70.0	0.0	2.354530807909492	10.013115917764326	-1.2345477943776118	0.0	False	True	True	False	False	False	0.0	0.002496430668061779
chr10_133558416_G_A_b38	0.00291554	7.798112628829788	7.9391588179567965	0	0	0	0	0	0	0	0	0	0	0	0	0	0	70.0	0.0	2.354530807909492	10.013115917764326	-1.2345477943776118	0.0	False	True	True	False	False	False	0.0	0.002496430668061779
chr10_133558416_G_A_b38	0.00291554	7.798112628829788	7.9391588179567965	0	0	0	0	0	0	0	0	0	0	0	0	0	0	70.0	0.0	2.354530807909492	10.013115917764326	-1.2345477943776118	0.0	False	True	True	False	False	False	0.0	0.002496430668061779
chr10_133558416_G_A_b38	0.00291554	7.798112628829788	7.9391588179567965	0	0	0	0	0	0	0	0	0	0	0	0	0	0	70.0	0.0	2.354530807909492	10.013115917764326	-1.2345477943776118	0.0	False	True	True	False	False	False	0.0	0.002496430668061779
chr10_133558416_G_A_b38	0.00291554	7.798112628829788	7.9391588179567965	0	0	0	0	0	0	0	0	0	0	0	0	0	0	70.0	0.0	2.354530807909492	10.013115917764326	-1.2345477943776118	0.0	False	True	True	False	False	False	0.0	0.002496430668061779
chr10_133558416_G_A_b38	0.00291554	7.798112628829788	7.9391588179567965	0	0	0	0	0	0	0	0	0	0	0	0	0	0	70.0	0.0	2.354530807909492	10.013115917764326	-1.2345477943776118	0.0	False	True	True	False	False	False	0.0	0.002496430668061779
chr17_8314061_G_A_b38	0.0110653	7.635786861395585	2.995732273553991	0	0	0	1	0	0	0	0	0	0	0	1	0	1	60.0	0.001	-2.18306897827133	2.1130864511030127	4.382809414372531	4.664735239909973	True	False	True	False	False	False	0.0	0.0024964233609850784
chr17_8314061_G_A_b38	0.0110653	7.635786861395585	2.995732273553991	0	0	0	1	0	0	0	0	0	0	0	1	0	1	60.0	0.001	-2.18306897827133	2.1130864511030127	4.382809414372531	4.664735239909973	True	False	True	False	False	False	0.0	0.0024964233609850784
chr17_8314061_G_A_b38	0.0110653	7.635786861395585	2.995732273553991	0	0	0	1	0	0	0	0	0	0	0	1	0	1	60.0	0.001	-2.18306897827133	2.1130864511030127	4.382809414372531	4.664735239909973	True	False	True	False	False	False	0.0	0.0024964233609850784
chr9_131067395_C_G_b38	0.00194797	7.412160334945205	5.25227342804663	0	0	0	0	1	1	0	0	1	0	0	0	0	0	60.0	0.0	3.5507285497413354	0.0	7.076314785611949	1.5445752078816568	True	False	True	False	False	False	0.0	0.002496417495536031
chr9_131067395_C_G_b38	0.00194797	7.412160334945205	5.25227342804663	0	0	0	0	1	1	0	0	1	0	0	0	0	0	60.0	0.0	3.5507285497413354	0.0	7.076314785611949	1.5445752078816568	True	False	True	False	False	False	0.0	0.002496417495536031
chr9_131067395_C_G_b38	0.00447507	7.412160334945205	5.25227342804663	0	0	0	0	1	1	0	0	1	0	0	0	0	0	60.0	0.0	3.5507285497413354	0.0	7.076314785611949	1.5445752078816568	True	False	True	False	False	False	0.0	0.002496417495536031
chr9_131067395_C_G_b38	0.00447507	7.412160334945205	5.25227342804663	0	0	0	0	1	1	0	0	1	0	0	0	0	0	60.0	0.0	3.5507285497413354	0.0	7.076314785611949	1.5445752078816568	True	False	True	False	False	False	0.0	0.002496417495536031
chr3_58257867_C_A_b38	0.00195267	7.174724309836376	6.284134161070802	0	0	0	0	0	1	0	0	1	0	0	0	0	1	30.0	0.001	-9.64720002860281	0.3285246982187093	1.3483843298576872	0.3772233841366486	True	False	True	False	False	False	0.0	0.002496408157356026
chr3_58257867_C_A_b38	0.00271931	7.174724309836376	6.284134161070802	0	0	0	0	0	1	0	0	1	0	0	0	0	1	30.0	0.001	-9.64720002860281	0.3285246982187093	1.3483843298576872	0.3772233841366486	True	False	True	False	False	False	0.0	0.002496408157356026
chr9_13141788_C_A_b38	0.0147833	7.496652438168283	6.740519359606223	0	0	0	0	1	1	0	1	1	0	0	1	0	0	40.0	0.0	2.707693726985198	5.692326346253581	5.078310998959779	0.9165399014512161	True	False	True	False	False	False	0.0	0.0024963841256549144
chr9_13141788_C_A_b38	0.0147833	7.496652438168283	6.740519359606223	0	0	0	0	1	1	0	1	1	0	0	1	0	0	40.0	0.0	2.707693726985198	5.692326346253581	5.078310998959779	0.9165399014512161	True	False	True	False	False	False	0.0	0.0024963841256549144
chr9_13141788_C_A_b38	0.0147833	7.496652438168283	6.740519359606223	0	0	0	0	1	1	0	1	1	0	0	1	0	0	40.0	0.0	2.707693726985198	5.692326346253581	5.078310998959779	0.9165399014512161	True	False	True	False	False	False	0.0	0.0024963841256549144
chr4_157086101_G_A_b38	0.0355325	7.228388451573604	7.228388451573604	0	0	1	0	0	0	0	0	0	0	0	1	0	1	40.0	0.0	7.11125229108452	0.0	4.390597410319572	0.5028867590512287	True	False	True	False	False	False		0.0024963738704007646
chr4_157086101_G_A_b38	0.0429266	7.228388451573604	7.228388451573604	0	0	1	0	0	0	0	0	0	0	0	1	0	1	40.0	0.0	7.11125229108452	0.0	4.390597410319572	0.5028867590512287	True	False	True	False	False	False		0.0024963738704007646
chr13_43885877_C_T_b38	0.0244429	6.8658910748834385	7.571473648851271	0	0	0	0	0	0	0	0	0	0	0	0	0	0	40.0	0.0	-20.86466434145373	2.3343089699252992	-3.961505855468644	0.5463449761679016	True	False	True	False	False	False	0.0	0.002496362811961935
chr13_43885877_C_T_b38	0.0244429	6.8658910748834385	7.571473648851271	0	0	0	0	0	0	0	0	0	0	0	0	0	0	40.0	0.0	-20.86466434145373	2.3343089699252992	-3.961505855468644	0.5463449761679016	True	False	True	False	False	False	0.0	0.002496362811961935
chr13_43885877_C_T_b38	0.0244429	6.8658910748834385	7.571473648851271	0	0	0	0	0	0	0	0	0	0	0	0	0	0	40.0	0.0	-20.86466434145373	2.3343089699252992	-3.961505855468644	0.5463449761679016	True	False	True	False	False	False	0.0	0.002496362811961935
chr17_42674748_C_G_b38	0.0227008	8.228443883004033	2.1972245773362196	0	1	0	1	0	1	1	1	1	1	0	1	1	0	60.0	0.0	8.68778290847668	0.0	6.736645768775659	6.143065581492614	False	True	True	False	False	False	0.0	0.0024963555978489323
chr17_42674748_C_G_b38	0.0227008	8.228443883004033	2.1972245773362196	0	1	0	1	0	1	1	1	1	1	0	1	1	0	60.0	0.0	8.68778290847668	0.0	6.736645768775659	6.143065581492614	False	True	True	False	False	False	0.0	0.0024963555978489323
chr17_42674748_C_G_b38	0.0227008	8.228443883004033	2.1972245773362196	0	1	0	1	0	1	1	1	1	1	0	1	1	0	60.0	0.0	8.68778290847668	0.0	6.736645768775659	6.143065581492614	False	True	True	False	False	False	0.0	0.0024963555978489323
chr17_42674748_C_G_b38	0.0227008	8.228443883004033	2.1972245773362196	0	1	0	1	0	1	1	1	1	1	0	1	1	0	60.0	0.0	8.68778290847668	0.0	6.736645768775659	6.143065581492614	False	True	True	False	False	False	0.0	0.0024963555978489323
chr17_42674748_C_G_b38	0.0227008	8.228443883004033	2.1972245773362196	0	1	0	1	0	1	1	1	1	1	0	1	1	0	60.0	0.0	8.68778290847668	0.0	6.736645768775659	6.143065581492614	False	True	True	False	False	False	0.0	0.0024963555978489323
chr17_42674748_C_G_b38	0.0227008	8.228443883004033	2.1972245773362196	0	1	0	1	0	1	1	1	1	1	0	1	1	0	60.0	0.0	8.68778290847668	0.0	6.736645768775659	6.143065581492614	False	True	True	False	False	False	0.0	0.0024963555978489323
chr17_42674748_C_G_b38	0.0227008	8.228443883004033	2.1972245773362196	0	1	0	1	0	1	1	1	1	1	0	1	1	0	60.0	0.0	8.68778290847668	0.0	6.736645768775659	6.143065581492614	False	True	True	False	False	False	0.0	0.0024963555978489323
chr10_13704900_G_T_b38	0.00467895	7.7025561132685825	7.667158255319148	0	0	1	0	0	1	1	0	1	1	0	1	0	1	50.0	0.004	-2.18306897827133	0.0	1.902457306282919	0.0	True	False	True	False	False	False	0.0	0.002496354717018803
chr10_13704900_G_T_b38	0.00467895	7.7025561132685825	7.667158255319148	0	0	1	0	0	1	1	0	1	1	0	1	0	1	50.0	0.004	-2.18306897827133	0.0	1.902457306282919	0.0	True	False	True	False	False	False	0.0	0.002496354717018803
chr10_13704900_G_T_b38	0.00467895	7.7025561132685825	7.667158255319148	0	0	1	0	0	1	1	0	1	1	0	1	0	1	50.0	0.004	-2.18306897827133	0.0	1.902457306282919	0.0	True	False	True	False	False	False	0.0	0.002496354717018803
chr9_93669042_G_C_b38	0.00555204	7.497207223203318	7.497207223203318	0	0	0	1	0	0	0	1	0	0	0	1	0	0	20.0	1.0	-0.2543261920244981	0.0	3.2108261664057665	0.0	True	False	True	False	False	False	0.0	0.002496354361139617
chr9_93669042_G_C_b38	0.00555204	7.497207223203318	7.497207223203318	0	0	0	1	0	0	0	1	0	0	0	1	0	0	20.0	1.0	-0.2543261920244981	0.0	3.2108261664057665	0.0	True	False	True	False	False	False	0.0	0.002496354361139617
chr9_93669042_G_C_b38	0.00555204	7.497207223203318	7.497207223203318	0	0	0	1	0	0	0	1	0	0	0	1	0	0	20.0	1.0	-0.2543261920244981	0.0	3.2108261664057665	0.0	True	False	True	False	False	False	0.0	0.002496354361139617
chr2_233522676_C_G_b38	0.00154879	7.54274354536855	6.202535517187923	0	0	0	0	0	1	0	0	1	0	0	1	0	1	50.0	0.0	-0.747158469225242	0.0	5.455717373806735	0.0	True	False	True	False	False	False	0.0	0.0024963526406824375
chr2_233522676_C_G_b38	0.00154879	7.54274354536855	6.202535517187923	0	0	0	0	0	1	0	0	1	0	0	1	0	1	50.0	0.0	-0.747158469225242	0.0	5.455717373806735	0.0	True	False	True	False	False	False	0.0	0.0024963526406824375
chr2_233522676_C_G_b38	0.00154879	7.54274354536855	6.202535517187923	0	0	0	0	0	1	0	0	1	0	0	1	0	1	50.0	0.0	-0.747158469225242	0.0	5.455717373806735	0.0	True	False	True	False	False	False	0.0	0.0024963526406824375
chr2_239096454_G_A_b38	0.00426098	7.243512974665482	7.243512974665482	0	0	0	0	0	0	0	0	0	0	0	0	0	0	60.0	0.001	0.0827196178677453	0.0	-1.955049167248596	0.0	True	False	True	False	False	False	0.0	0.002496348912995095
chr3_46686718_G_A_b38	0.0121736	7.364547014255642	5.579729825986222	0	0	0	0	0	0	0	0	0	1	0	0	0	0	60.0	0.0	3.3840501609055043	0.0	5.510868549787787	0.0	True	False	True	False	False	False	0.0	0.0024963386812736745
chr3_46686718_G_A_b38	0.0121736	7.364547014255642	5.579729825986222	0	0	0	0	0	0	0	0	0	1	0	0	0	0	60.0	0.0	3.3840501609055043	0.0	5.510868549787787	0.0	True	False	True	False	False	False	0.0	0.0024963386812736745
chr3_46686718_G_A_b38	0.0121736	7.364547014255642	5.579729825986222	0	0	0	0	0	0	0	0	0	1	0	0	0	0	60.0	0.0	3.3840501609055043	0.0	5.510868549787787	0.0	True	False	True	False	False	False	0.0	0.0024963386812736745
chr3_46686718_G_A_b38	0.0121736	7.364547014255642	5.579729825986222	0	0	0	0	0	0	0	0	0	1	0	0	0	0	60.0	0.0	3.3840501609055043	0.0	5.510868549787787	0.0	True	False	True	False	False	False	0.0	0.0024963386812736745
chr3_15677145_T_A_b38	0.00338714	7.129297548929373	4.499809670330265	0	0	0	0	0	0	0	0	0	1	0	1	0	1	30.0	0.0	-16.751281962751005	0.7711671844149954	3.0166784411544114	1.177640889206927	True	False	True	False	False	False	0.0	0.002496338407126402
chr3_15677145_T_A_b38	0.00229696	7.129297548929373	4.499809670330265	0	0	0	0	0	0	0	0	0	1	0	1	0	1	30.0	0.0	-16.751281962751005	0.7711671844149954	3.0166784411544114	1.177640889206927	True	False	True	False	False	False	0.0	0.002496338407126402
chr3_15677145_T_A_b38	0.00229696	7.129297548929373	4.499809670330265	0	0	0	0	0	0	0	0	0	1	0	1	0	1	30.0	0.0	-16.751281962751005	0.7711671844149954	3.0166784411544114	1.177640889206927	True	False	True	False	False	False	0.0	0.002496338407126402
chr3_15677145_T_A_b38	0.00229696	7.129297548929373	4.499809670330265	0	0	0	0	0	0	0	0	0	1	0	1	0	1	30.0	0.0	-16.751281962751005	0.7711671844149954	3.0166784411544114	1.177640889206927	True	False	True	False	False	False	0.0	0.002496338407126402
chr3_15677145_T_A_b38	0.00229696	7.129297548929373	4.499809670330265	0	0	0	0	0	0	0	0	0	1	0	1	0	1	30.0	0.0	-16.751281962751005	0.7711671844149954	3.0166784411544114	1.177640889206927	True	False	True	False	False	False	0.0	0.002496338407126402
chr3_15677145_T_A_b38	0.00229696	7.129297548929373	4.499809670330265	0	0	0	0	0	0	0	0	0	1	0	1	0	1	30.0	0.0	-16.751281962751005	0.7711671844149954	3.0166784411544114	1.177640889206927	True	False	True	False	False	False	0.0	0.002496338407126402
chr3_15677145_T_A_b38	0.00229696	7.129297548929373	4.499809670330265	0	0	0	0	0	0	0	0	0	1	0	1	0	1	30.0	0.0	-16.751281962751005	0.7711671844149954	3.0166784411544114	1.177640889206927	True	False	True	False	False	False	0.0	0.002496338407126402
chr3_15677145_T_A_b38	0.00338714	7.129297548929373	4.499809670330265	0	0	0	0	0	0	0	0	0	1	0	1	0	1	30.0	0.0	-16.751281962751005	0.7711671844149954	3.0166784411544114	1.177640889206927	True	False	True	False	False	False	0.0	0.002496338407126402
chr3_15677145_T_A_b38	0.00338714	7.129297548929373	4.499809670330265	0	0	0	0	0	0	0	0	0	1	0	1	0	1	30.0	0.0	-16.751281962751005	0.7711671844149954	3.0166784411544114	1.177640889206927	True	False	True	False	False	False	0.0	0.002496338407126402
chr3_15677145_T_A_b38	0.00338714	7.129297548929373	4.499809670330265	0	0	0	0	0	0	0	0	0	1	0	1	0	1	30.0	0.0	-16.751281962751005	0.7711671844149954	3.0166784411544114	1.177640889206927	True	False	True	False	False	False	0.0	0.002496338407126402
chr3_15677145_T_A_b38	0.00338714	7.129297548929373	4.499809670330265	0	0	0	0	0	0	0	0	0	1	0	1	0	1	30.0	0.0	-16.751281962751005	0.7711671844149954	3.0166784411544114	1.177640889206927	True	False	True	False	False	False	0.0	0.002496338407126402
chr3_15677145_T_A_b38	0.00338714	7.129297548929373	4.499809670330265	0	0	0	0	0	0	0	0	0	1	0	1	0	1	30.0	0.0	-16.751281962751005	0.7711671844149954	3.0166784411544114	1.177640889206927	True	False	True	False	False	False	0.0	0.002496338407126402
chr9_137107809_A_G_b38	0.00275937	8.394347361417392	5.634789603169249	1	0	0	0	0	0	0	1	0	0	0	1	0	1	60.0	0.0	-5.958811840894806	1.0710892028742904	2.431916324250132	1.6456612113775293	False	True	True	False	False	False	0.0	0.002496338312562777
chr9_137107809_A_G_b38	0.00105376	8.394347361417392	5.634789603169249	1	0	0	0	0	0	0	1	0	0	0	1	0	1	60.0	0.0	-5.958811840894806	1.0710892028742904	2.431916324250132	1.6456612113775293	False	True	True	False	False	False	0.0	0.002496338312562777
chr9_137107809_A_G_b38	0.00275937	8.394347361417392	5.634789603169249	1	0	0	0	0	0	0	1	0	0	0	1	0	1	60.0	0.0	-5.958811840894806	1.0710892028742904	2.431916324250132	1.6456612113775293	False	True	True	False	False	False	0.0	0.002496338312562777
chr9_137107809_A_G_b38	0.00275937	8.394347361417392	5.634789603169249	1	0	0	0	0	0	0	1	0	0	0	1	0	1	60.0	0.0	-5.958811840894806	1.0710892028742904	2.431916324250132	1.6456612113775293	False	True	True	False	False	False	0.0	0.002496338312562777
chr9_137107809_A_G_b38	0.00105376	8.394347361417392	5.634789603169249	1	0	0	0	0	0	0	1	0	0	0	1	0	1	60.0	0.0	-5.958811840894806	1.0710892028742904	2.431916324250132	1.6456612113775293	False	True	True	False	False	False	0.0	0.002496338312562777
chr9_137107809_A_G_b38	0.00105376	8.394347361417392	5.634789603169249	1	0	0	0	0	0	0	1	0	0	0	1	0	1	60.0	0.0	-5.958811840894806	1.0710892028742904	2.431916324250132	1.6456612113775293	False	True	True	False	False	False	0.0	0.002496338312562777
chr9_137107809_A_G_b38	0.00105376	8.394347361417392	5.634789603169249	1	0	0	0	0	0	0	1	0	0	0	1	0	1	60.0	0.0	-5.958811840894806	1.0710892028742904	2.431916324250132	1.6456612113775293	False	True	True	False	False	False	0.0	0.002496338312562777
chr9_137107809_A_G_b38	0.00275937	8.394347361417392	5.634789603169249	1	0	0	0	0	0	0	1	0	0	0	1	0	1	60.0	0.0	-5.958811840894806	1.0710892028742904	2.431916324250132	1.6456612113775293	False	True	True	False	False	False	0.0	0.002496338312562777
chr9_137107809_A_G_b38	0.00275937	8.394347361417392	5.634789603169249	1	0	0	0	0	0	0	1	0	0	0	1	0	1	60.0	0.0	-5.958811840894806	1.0710892028742904	2.431916324250132	1.6456612113775293	False	True	True	False	False	False	0.0	0.002496338312562777
chr9_137107809_A_G_b38	0.00105376	8.394347361417392	5.634789603169249	1	0	0	0	0	0	0	1	0	0	0	1	0	1	60.0	0.0	-5.958811840894806	1.0710892028742904	2.431916324250132	1.6456612113775293	False	True	True	False	False	False	0.0	0.002496338312562777
chr9_137107809_A_G_b38	0.00275937	8.394347361417392	5.634789603169249	1	0	0	0	0	0	0	1	0	0	0	1	0	1	60.0	0.0	-5.958811840894806	1.0710892028742904	2.431916324250132	1.6456612113775293	False	True	True	False	False	False	0.0	0.002496338312562777
chr9_137107809_A_G_b38	0.00105376	8.394347361417392	5.634789603169249	1	0	0	0	0	0	0	1	0	0	0	1	0	1	60.0	0.0	-5.958811840894806	1.0710892028742904	2.431916324250132	1.6456612113775293	False	True	True	False	False	False	0.0	0.002496338312562777
chr1_201139451_G_A_b38	0.0256439	8.170751423757535	8.19891444498699	0	0	0	1	0	1	0	1	1	0	0	1	0	1	70.0	0.0	3.999552265102556	0.6686267683886755	-1.2138561313289102	2.2111494985778464	True	False	True	False	False	False	0.0	0.002496315849024066
chr1_201139451_G_A_b38	0.0256439	8.170751423757535	8.19891444498699	0	0	0	1	0	1	0	1	1	0	0	1	0	1	70.0	0.0	3.999552265102556	0.6686267683886755	-1.2138561313289102	2.2111494985778464	True	False	True	False	False	False	0.0	0.002496315849024066
chr16_3255732_T_C_b38	0.00401092	7.362010551259734	6.361302477572996	0	0	1	1	0	1	0	0	1	0	0	1	0	0	20.0	0.076	0.2284151764640685	0.0	-0.1378621878688264	1.461798808232949	True	False	True	False	False	False	0.0	0.002496315487619773
chr19_5068191_G_A_b38	0.00142484	7.944492163932159	7.794411205726601	0	1	1	0	1	1	0	0	1	1	0	1	0	1	60.0	0.004	-11.25030897659184	0.0	1.147740577463452	0.8047229156381874	True	False	True	False	False	False		0.0024963078882018906
chr1_92334675_A_C_b38	0.05927	7.0925737159746784	7.0925737159746784	0	0	0	0	0	0	0	0	0	0	0	0	0	1	40.0	0.014	-15.834333978060457	0.7537216441223968	-2.490698322132957	0.0	True	False	True	False	False	False	0.0	0.002496306418478618
chr1_92334675_A_C_b38	0.05927	7.0925737159746784	7.0925737159746784	0	0	0	0	0	0	0	0	0	0	0	0	0	1	40.0	0.014	-15.834333978060457	0.7537216441223968	-2.490698322132957	0.0	True	False	True	False	False	False	0.0	0.002496306418478618
chr2_86109695_A_T_b38	0.00125052	7.288927694521257	6.647688373563329	0	0	1	0	0	0	0	0	0	0	0	1	0	1	40.0	0.0	-7.924252094329304	0.0	0.1281753736290269	0.0	True	False	True	False	False	False	0.0	0.0024962895418421363
chr18_2720608_C_T_b38	0.00636648	7.628517626575055	7.555381944240273	0	0	0	1	0	0	0	0	0	0	0	1	0	1	60.0	0.0	-6.793731520543399	0.0	1.286410402185581	0.2641532376303104	True	False	True	False	False	False	0.0	0.002496271936520914
chr2_85660396_A_G_b38	0.00222472	7.446585099157725	6.5722825426940075	0	0	0	1	0	0	0	0	0	0	0	0	0	1	60.0	0.005	-5.789335592190353	3.5808265082943898	-4.014827875689562	0.15781073816073388	True	False	True	False	False	False	0.0	0.0024962716102991307
chr2_85660396_A_G_b38	0.00222472	7.446585099157725	6.5722825426940075	0	0	0	1	0	0	0	0	0	0	0	0	0	1	60.0	0.005	-5.789335592190353	3.5808265082943898	-4.014827875689562	0.15781073816073388	True	False	True	False	False	False	0.0	0.0024962716102991307
chr9_97032843_A_C_b38	0.00239711	7.955425088912672	5.327876168789581	1	0	1	0	0	0	0	0	0	0	0	0	0	1	40.0	0.0	2.7639724120869493	0.7675889389950528	-1.8810826619165724	0.0	False	True	True	False	False	False	0.0	0.0024962692645748956
chr2_9395811_G_C_b38	0.00211977	7.753623546559746	7.68017564043659	0	0	0	1	0	0	0	0	0	0	0	0	0	1	60.0	0.006	4.716410403010575	9.43416903734578	1.980339405290536	0.982243863237464	True	False	True	False	False	False	0.0	0.0024962651432918585
chr2_9395811_G_C_b38	0.00211977	7.753623546559746	7.68017564043659	0	0	0	1	0	0	0	0	0	0	0	0	0	1	60.0	0.006	4.716410403010575	9.43416903734578	1.980339405290536	0.982243863237464	True	False	True	False	False	False	0.0	0.0024962651432918585
chr2_9395811_G_C_b38	0.00180977	7.753623546559746	7.68017564043659	0	0	0	1	0	0	0	0	0	0	0	0	0	1	60.0	0.006	4.716410403010575	9.43416903734578	1.980339405290536	0.982243863237464	True	False	True	False	False	False	0.0	0.0024962651432918585
chr2_9395811_G_C_b38	0.00180977	7.753623546559746	7.68017564043659	0	0	0	1	0	0	0	0	0	0	0	0	0	1	60.0	0.006	4.716410403010575	9.43416903734578	1.980339405290536	0.982243863237464	True	False	True	False	False	False	0.0	0.0024962651432918585
chr16_8904714_G_C_b38	0.00122386	7.755338812846501	5.0106352940962555	0	0	0	0	0	0	0	0	0	1	0	0	0	1	80.0	0.001	-1.9373382052625945	3.076492918727736	-1.0745863128682345	0.3296477828142772	True	False	True	False	False	False	0.0	0.00249626475572398
chr16_8904714_G_C_b38	0.00122386	7.755338812846501	5.0106352940962555	0	0	0	0	0	0	0	0	0	1	0	0	0	1	80.0	0.001	-1.9373382052625945	3.076492918727736	-1.0745863128682345	0.3296477828142772	True	False	True	False	False	False	0.0	0.00249626475572398
chr16_8904714_G_C_b38	0.00122386	7.755338812846501	5.0106352940962555	0	0	0	0	0	0	0	0	0	1	0	0	0	1	80.0	0.001	-1.9373382052625945	3.076492918727736	-1.0745863128682345	0.3296477828142772	True	False	True	False	False	False	0.0	0.00249626475572398
chr16_8904714_G_C_b38	0.00122386	7.755338812846501	5.0106352940962555	0	0	0	0	0	0	0	0	0	1	0	0	0	1	80.0	0.001	-1.9373382052625945	3.076492918727736	-1.0745863128682345	0.3296477828142772	True	False	True	False	False	False	0.0	0.00249626475572398
chr2_169747106_A_G_b38	0.00987341	7.748028524432376	7.7475968386928855	0	0	0	0	0	0	0	0	0	0	0	0	0	1	80.0	0.0	2.751123072208045	3.883685600588114	1.698901214504602	0.0	True	False	True	False	False	False	0.0	0.0024962599413959814
chr11_3782846_C_G_b38	0.00246663	8.259199362666282	6.553933404025811	0	0	0	1	0	1	0	0	1	0	0	1	0	1	80.0	0.0	5.7829531191666135	5.585279971111839	2.2745438850733706	0.0	True	False	True	False	False	False	0.0	0.0024962562765217977
chr11_3782846_C_G_b38	0.00246663	8.259199362666282	6.553933404025811	0	0	0	1	0	1	0	0	1	0	0	1	0	1	80.0	0.0	5.7829531191666135	5.585279971111839	2.2745438850733706	0.0	True	False	True	False	False	False	0.0	0.0024962562765217977
chr11_3782846_C_G_b38	0.00246663	8.259199362666282	6.553933404025811	0	0	0	1	0	1	0	0	1	0	0	1	0	1	80.0	0.0	5.7829531191666135	5.585279971111839	2.2745438850733706	0.0	True	False	True	False	False	False	0.0	0.0024962562765217977
chr11_3782846_C_G_b38	0.00246663	8.259199362666282	6.553933404025811	0	0	0	1	0	1	0	0	1	0	0	1	0	1	80.0	0.0	5.7829531191666135	5.585279971111839	2.2745438850733706	0.0	True	False	True	False	False	False	0.0	0.0024962562765217977
chr12_124366250_A_G_b38	0.0328673	7.85243908535751	7.804659297056102	0	0	0	0	0	1	0	1	1	1	0	1	0	1	40.0	0.0	0.4303305043686152	0.0	6.351798045351522	0.0	True	False	True	False	False	False	0.0	0.002496236220589413
chr2_230174321_T_C_b38	0.0388287	7.217443431696533	6.694562058521095	0	0	1	0	0	0	0	0	0	0	0	0	0	1	40.0	0.0	-5.41995991739728	0.0	1.4812269276176906	0.0	True	False	True	False	False	False	0.0	0.0024962336319777102
chr2_230174321_T_C_b38	0.0388287	7.217443431696533	6.694562058521095	0	0	1	0	0	0	0	0	0	0	0	0	0	1	40.0	0.0	-5.41995991739728	0.0	1.4812269276176906	0.0	True	False	True	False	False	False	0.0	0.0024962336319777102
chr2_230174321_T_C_b38	0.00442812	7.217443431696533	6.694562058521095	0	0	1	0	0	0	0	0	0	0	0	0	0	1	40.0	0.0	-5.41995991739728	0.0	1.4812269276176906	0.0	True	False	True	False	False	False	0.0	0.0024962336319777102
chr2_230174321_T_C_b38	0.00442812	7.217443431696533	6.694562058521095	0	0	1	0	0	0	0	0	0	0	0	0	0	1	40.0	0.0	-5.41995991739728	0.0	1.4812269276176906	0.0	True	False	True	False	False	False	0.0	0.0024962336319777102
chr16_53319247_T_C_b38	0.00154261	6.943122422819428	6.338594078203183	0	0	0	0	0	0	0	0	0	0	0	1	0	1	20.0	0.004	-15.27436801109548	0.1117459451888134	4.822798178096868	0.0	True	False	True	False	False	False	0.0	0.002496232735337825
chr16_53319247_T_C_b38	0.00317192	6.943122422819428	6.338594078203183	0	0	0	0	0	0	0	0	0	0	0	1	0	1	20.0	0.004	-15.27436801109548	0.1117459451888134	4.822798178096868	0.0	True	False	True	False	False	False	0.0	0.002496232735337825
chr16_53319247_T_C_b38	0.00154261	6.943122422819428	6.338594078203183	0	0	0	0	0	0	0	0	0	0	0	1	0	1	20.0	0.004	-15.27436801109548	0.1117459451888134	4.822798178096868	0.0	True	False	True	False	False	False	0.0	0.002496232735337825
chr16_53319247_T_C_b38	0.00317192	6.943122422819428	6.338594078203183	0	0	0	0	0	0	0	0	0	0	0	1	0	1	20.0	0.004	-15.27436801109548	0.1117459451888134	4.822798178096868	0.0	True	False	True	False	False	False	0.0	0.002496232735337825
chr12_50465302_G_A_b38	0.0306973	7.506042178518122	7.4127640174265625	0	0	1	0	0	0	0	0	0	0	0	0	0	1	60.0	0.001	-1.1257444025952783	0.0	1.779712197719725	0.0	True	False	True	False	False	False	0.0	0.0024962068485477485
chr21_45528653_G_A_b38	0.00165017	7.443078374348516	7.6577552711348655	0	0	1	0	1	1	0	0	1	1	0	1	0	1	40.0	0.002	3.5253142151089314	0.0	5.386717069839037	0.04455018421622725	True	False	True	False	False	False	0.0	0.0024961895456123476
chr21_45528653_G_A_b38	0.00165017	7.443078374348516	7.6577552711348655	0	0	1	0	1	1	0	0	1	1	0	1	0	1	40.0	0.002	3.5253142151089314	0.0	5.386717069839037	0.04455018421622725	True	False	True	False	False	False	0.0	0.0024961895456123476
chr19_50284412_G_T_b38	0.0685948	7.615791072035833	5.863631175598097	0	0	0	0	0	0	0	0	0	0	0	0	0	1	70.0	0.025	0.8861969542154912	8.554268761249702	-0.7964083515367122	0.774928008648061	True	False	True	False	False	False	0.0	0.002496176310820516
chr5_146480584_T_C_b38	0.0014186	7.670428522190693	4.204692619390966	0	0	0	0	0	0	0	0	0	0	0	1	0	1	60.0	0.621	0.1139424184826104	4.626260446591518	-4.144843207084826	0.23319714911688294	True	False	True	False	False	False	0.0	0.0024961596519426084
chr5_146480584_T_C_b38	0.0014186	7.670428522190693	4.204692619390966	0	0	0	0	0	0	0	0	0	0	0	1	0	1	60.0	0.621	0.1139424184826104	4.626260446591518	-4.144843207084826	0.23319714911688294	True	False	True	False	False	False	0.0	0.0024961596519426084
chr5_146480584_T_C_b38	0.0014186	7.670428522190693	4.204692619390966	0	0	0	0	0	0	0	0	0	0	0	1	0	1	60.0	0.621	0.1139424184826104	4.626260446591518	-4.144843207084826	0.23319714911688294	True	False	True	False	False	False	0.0	0.0024961596519426084
chr5_146480584_T_C_b38	0.0014186	7.670428522190693	4.204692619390966	0	0	0	0	0	0	0	0	0	0	0	1	0	1	60.0	0.621	0.1139424184826104	4.626260446591518	-4.144843207084826	0.23319714911688294	True	False	True	False	False	False	0.0	0.0024961596519426084
chr17_74252808_G_C_b38	0.00215845	7.841492924460013	5.60947179518496	0	0	0	0	0	1	0	0	1	1	0	1	0	1	60.0	0.0	8.079827728831786	5.256842710199738	-5.127407602693118	0.49294066186153884	True	False	True	False	False	False	0.0	0.002496159623967872
chr17_74252808_G_C_b38	0.00276747	7.841492924460013	5.60947179518496	0	0	0	0	0	1	0	0	1	1	0	1	0	1	60.0	0.0	8.079827728831786	5.256842710199738	-5.127407602693118	0.49294066186153884	True	False	True	False	False	False	0.0	0.002496159623967872
chr17_74252808_G_C_b38	0.00215845	7.841492924460013	5.60947179518496	0	0	0	0	0	1	0	0	1	1	0	1	0	1	60.0	0.0	8.079827728831786	5.256842710199738	-5.127407602693118	0.49294066186153884	True	False	True	False	False	False	0.0	0.002496159623967872
chr17_74252808_G_C_b38	0.00215845	7.841492924460013	5.60947179518496	0	0	0	0	0	1	0	0	1	1	0	1	0	1	60.0	0.0	8.079827728831786	5.256842710199738	-5.127407602693118	0.49294066186153884	True	False	True	False	False	False	0.0	0.002496159623967872
chr17_74252808_G_C_b38	0.00215845	7.841492924460013	5.60947179518496	0	0	0	0	0	1	0	0	1	1	0	1	0	1	60.0	0.0	8.079827728831786	5.256842710199738	-5.127407602693118	0.49294066186153884	True	False	True	False	False	False	0.0	0.002496159623967872
chr17_74252808_G_C_b38	0.00215845	7.841492924460013	5.60947179518496	0	0	0	0	0	1	0	0	1	1	0	1	0	1	60.0	0.0	8.079827728831786	5.256842710199738	-5.127407602693118	0.49294066186153884	True	False	True	False	False	False	0.0	0.002496159623967872
chr17_74252808_G_C_b38	0.00276747	7.841492924460013	5.60947179518496	0	0	0	0	0	1	0	0	1	1	0	1	0	1	60.0	0.0	8.079827728831786	5.256842710199738	-5.127407602693118	0.49294066186153884	True	False	True	False	False	False	0.0	0.002496159623967872
chr17_74252808_G_C_b38	0.00276747	7.841492924460013	5.60947179518496	0	0	0	0	0	1	0	0	1	1	0	1	0	1	60.0	0.0	8.079827728831786	5.256842710199738	-5.127407602693118	0.49294066186153884	True	False	True	False	False	False	0.0	0.002496159623967872
chr17_74252808_G_C_b38	0.00276747	7.841492924460013	5.60947179518496	0	0	0	0	0	1	0	0	1	1	0	1	0	1	60.0	0.0	8.079827728831786	5.256842710199738	-5.127407602693118	0.49294066186153884	True	False	True	False	False	False	0.0	0.002496159623967872
chr17_74252808_G_C_b38	0.00276747	7.841492924460013	5.60947179518496	0	0	0	0	0	1	0	0	1	1	0	1	0	1	60.0	0.0	8.079827728831786	5.256842710199738	-5.127407602693118	0.49294066186153884	True	False	True	False	False	False	0.0	0.002496159623967872
chr17_74252808_G_C_b38	0.00215845	7.841492924460013	5.60947179518496	0	0	0	0	0	1	0	0	1	1	0	1	0	1	60.0	0.0	8.079827728831786	5.256842710199738	-5.127407602693118	0.49294066186153884	True	False	True	False	False	False	0.0	0.002496159623967872
chr17_74252808_G_C_b38	0.00276747	7.841492924460013	5.60947179518496	0	0	0	0	0	1	0	0	1	1	0	1	0	1	60.0	0.0	8.079827728831786	5.256842710199738	-5.127407602693118	0.49294066186153884	True	False	True	False	False	False	0.0	0.002496159623967872
chr3_186282933_G_A_b38	0.0134202	7.482681828154651	7.423568444259167	0	0	1	0	0	1	0	0	1	0	0	0	0	1	50.0	0.004	-8.384972473027014	2.4054685493852084	-5.172666491115706	0.0	True	False	True	False	False	False	0.0	0.002496149975407111
chr3_186282933_G_A_b38	0.0134202	7.482681828154651	7.423568444259167	0	0	1	0	0	1	0	0	1	0	0	0	0	1	50.0	0.004	-8.384972473027014	2.4054685493852084	-5.172666491115706	0.0	True	False	True	False	False	False	0.0	0.002496149975407111
chr13_43324655_A_C_b38	0.0207744	7.534228326274089	7.475339236566737	0	0	0	1	0	1	0	0	1	0	0	1	0	1	40.0	0.0	-2.741178145265887	1.2816462556476305	5.526780870993783	0.0	True	False	True	False	False	False	0.0	0.0024961453195120405
chr19_19312164_C_T_b38	0.0374812	7.583247524303362	7.583247524303362	0	0	1	0	1	0	0	0	0	1	0	1	0	1	60.0	0.001	-13.946079331385064	0.9910890667465732	2.150871248879781	1.1642933523814492	True	False	True	False	False	False	0.0	0.0024961452211957505
chr19_38196654_A_C_b38	0.00284283	8.043984431221553	7.45876269238096	0	0	1	0	0	1	0	1	1	0	0	0	0	1	60.0	0.0	-2.817258799648016	2.4467200967762768	-10.338406586899666	4.310753523795418	True	False	True	False	False	False	0.0	0.002496127951650686
chr19_38196654_A_C_b38	0.00284283	8.043984431221553	7.45876269238096	0	0	1	0	0	1	0	1	1	0	0	0	0	1	60.0	0.0	-2.817258799648016	2.4467200967762768	-10.338406586899666	4.310753523795418	True	False	True	False	False	False	0.0	0.002496127951650686
chr19_38196654_A_C_b38	0.00284283	8.043984431221553	7.45876269238096	0	0	1	0	0	1	0	1	1	0	0	0	0	1	60.0	0.0	-2.817258799648016	2.4467200967762768	-10.338406586899666	4.310753523795418	True	False	True	False	False	False	0.0	0.002496127951650686
chr1_168230019_C_T_b38	0.00893002	7.366445148327599	5.730099782973574	0	0	0	0	1	1	0	0	1	0	0	1	0	1	50.0	0.0	-8.233641804900675	0.9483221705869872	-4.972424392290918	0.425122210714882	True	False	True	False	False	False	0.0	0.0024961219253775793
chr15_85127558_A_G_b38	0.0126005	7.077498053569231	7.077498053569231	0	0	0	0	0	0	0	0	0	0	0	0	0	1	40.0	0.001	2.6044537660113827	0.0	4.531809991270457	1.4936851963828417	True	False	True	False	False	False	0.0	0.0024960923060712765
chr15_85127558_A_G_b38	0.00134576	7.077498053569231	7.077498053569231	0	0	0	0	0	0	0	0	0	0	0	0	0	1	40.0	0.001	2.6044537660113827	0.0	4.531809991270457	1.4936851963828417	True	False	True	False	False	False	0.0	0.0024960923060712765
chr4_7852117_A_G_b38	0.0152276	7.731053144007127	8.116417072794205	0	0	1	0	0	1	0	0	1	0	0	1	0	1	60.0	0.001	6.886378099532708	0.0	1.4123788467322669	0.0	True	False	True	False	False	False	0.0	0.0024960807992960086
chr22_19500682_A_G_b38	0.0266186	7.3343293503005365	7.3343293503005365	0	0	1	0	0	0	0	1	0	0	0	0	0	1	40.0	0.009	-10.18544921875303	5.612000719910064	6.008031875806054	1.3043088997499837	True	False	True	False	False	False	0.0	0.002496067425037159
chr12_69787112_A_G_b38	0.036624	7.0192966537150445	7.64826303090192	0	0	0	1	0	0	0	0	0	0	0	0	0	1	20.0	0.2	-9.033542051226508	0.0444310907189038	0.876613845537257	0.0	True	False	True	False	False	False	0.1055	0.0024960617532145475
chr18_62528636_A_G_b38	0.0197814	7.412160334945205	7.412160334945205	0	0	0	1	0	1	0	0	1	0	0	1	0	0	40.0	0.0	-4.253913390531901	0.2797978643363104	1.8639461501475976	0.0	True	False	True	False	False	False	0.0	0.0024960594956433824
chr4_1075031_G_A_b38	0.0565784	7.267525427828172	7.15305163493748	0	0	0	0	1	0	0	0	0	0	0	1	0	0	60.0	0.001	-6.149316989874725	0.0	0.6028288121201939	0.0	True	False	True	False	False	False	0.0	0.002496057615789492
chr4_1075031_G_A_b38	0.0015003	7.267525427828172	7.15305163493748	0	0	0	0	1	0	0	0	0	0	0	1	0	0	60.0	0.001	-6.149316989874725	0.0	0.6028288121201939	0.0	True	False	True	False	False	False	0.0	0.002496057615789492
chr4_1075031_G_A_b38	0.0043257	7.267525427828172	7.15305163493748	0	0	0	0	1	0	0	0	0	0	0	1	0	0	60.0	0.001	-6.149316989874725	0.0	0.6028288121201939	0.0	True	False	True	False	False	False	0.0	0.002496057615789492
chr4_1075031_G_A_b38	0.0565784	7.267525427828172	7.15305163493748	0	0	0	0	1	0	0	0	0	0	0	1	0	0	60.0	0.001	-6.149316989874725	0.0	0.6028288121201939	0.0	True	False	True	False	False	False	0.0	0.002496057615789492
chr4_1075031_G_A_b38	0.0565784	7.267525427828172	7.15305163493748	0	0	0	0	1	0	0	0	0	0	0	1	0	0	60.0	0.001	-6.149316989874725	0.0	0.6028288121201939	0.0	True	False	True	False	False	False	0.0	0.002496057615789492
chr4_1075031_G_A_b38	0.0015003	7.267525427828172	7.15305163493748	0	0	0	0	1	0	0	0	0	0	0	1	0	0	60.0	0.001	-6.149316989874725	0.0	0.6028288121201939	0.0	True	False	True	False	False	False	0.0	0.002496057615789492
chr4_1075031_G_A_b38	0.0043257	7.267525427828172	7.15305163493748	0	0	0	0	1	0	0	0	0	0	0	1	0	0	60.0	0.001	-6.149316989874725	0.0	0.6028288121201939	0.0	True	False	True	False	False	False	0.0	0.002496057615789492
chr4_1075031_G_A_b38	0.0565784	7.267525427828172	7.15305163493748	0	0	0	0	1	0	0	0	0	0	0	1	0	0	60.0	0.001	-6.149316989874725	0.0	0.6028288121201939	0.0	True	False	True	False	False	False	0.0	0.002496057615789492
chr4_1075031_G_A_b38	0.0043257	7.267525427828172	7.15305163493748	0	0	0	0	1	0	0	0	0	0	0	1	0	0	60.0	0.001	-6.149316989874725	0.0	0.6028288121201939	0.0	True	False	True	False	False	False	0.0	0.002496057615789492
chr4_1075031_G_A_b38	0.0043257	7.267525427828172	7.15305163493748	0	0	0	0	1	0	0	0	0	0	0	1	0	0	60.0	0.001	-6.149316989874725	0.0	0.6028288121201939	0.0	True	False	True	False	False	False	0.0	0.002496057615789492
chr4_1075031_G_A_b38	0.0015003	7.267525427828172	7.15305163493748	0	0	0	0	1	0	0	0	0	0	0	1	0	0	60.0	0.001	-6.149316989874725	0.0	0.6028288121201939	0.0	True	False	True	False	False	False	0.0	0.002496057615789492
chr4_1075031_G_A_b38	0.0015003	7.267525427828172	7.15305163493748	0	0	0	0	1	0	0	0	0	0	0	1	0	0	60.0	0.001	-6.149316989874725	0.0	0.6028288121201939	0.0	True	False	True	False	False	False	0.0	0.002496057615789492
chr6_87623859_G_A_b38	0.0023626	7.826443135456014	7.52131798019924	0	0	0	1	0	1	0	0	1	0	0	0	0	1	60.0	0.022	2.560095451619444	3.9629833845766713	3.11860278094462	4.371296393601284	True	False	True	False	False	False	0.0	0.002496049060929612
chr6_87623859_G_A_b38	0.0023626	7.826443135456014	7.52131798019924	0	0	0	1	0	1	0	0	1	0	0	0	0	1	60.0	0.022	2.560095451619444	3.9629833845766713	3.11860278094462	4.371296393601284	True	False	True	False	False	False	0.0	0.002496049060929612
chr2_152625318_C_T_b38	0.00788041	8.075893630298857	5.147494476813453	1	0	0	0	1	1	0	0	1	0	0	1	0	1	60.0	0.0	-8.42427522456494	1.313053003345107	8.146296789893427	0.0	False	True	True	False	False	False	0.0	0.0024960389183868344
chr7_97738421_T_C_b38	0.0358425	7.282073658093465	7.2813856635702825	0	0	1	1	0	0	0	0	0	0	0	0	0	0	40.0	0.0	-0.4662488289062238	0.816864814486508	7.345673175272786	0.6022002855357442	True	False	True	False	False	False	0.0	0.0024960258088199965
chr7_97738421_T_C_b38	0.0358425	7.282073658093465	7.2813856635702825	0	0	1	1	0	0	0	0	0	0	0	0	0	0	40.0	0.0	-0.4662488289062238	0.816864814486508	7.345673175272786	0.6022002855357442	True	False	True	False	False	False	0.0	0.0024960258088199965
chr7_97738421_T_C_b38	0.0358425	7.282073658093465	7.2813856635702825	0	0	1	1	0	0	0	0	0	0	0	0	0	0	40.0	0.0	-0.4662488289062238	0.816864814486508	7.345673175272786	0.6022002855357442	True	False	True	False	False	False	0.0	0.0024960258088199965
chr7_97738421_T_C_b38	0.0122341	7.282073658093465	7.2813856635702825	0	0	1	1	0	0	0	0	0	0	0	0	0	0	40.0	0.0	-0.4662488289062238	0.816864814486508	7.345673175272786	0.6022002855357442	True	False	True	False	False	False	0.0	0.0024960258088199965
chr7_97738421_T_C_b38	0.0122341	7.282073658093465	7.2813856635702825	0	0	1	1	0	0	0	0	0	0	0	0	0	0	40.0	0.0	-0.4662488289062238	0.816864814486508	7.345673175272786	0.6022002855357442	True	False	True	False	False	False	0.0	0.0024960258088199965
chr7_97738421_T_C_b38	0.0122341	7.282073658093465	7.2813856635702825	0	0	1	1	0	0	0	0	0	0	0	0	0	0	40.0	0.0	-0.4662488289062238	0.816864814486508	7.345673175272786	0.6022002855357442	True	False	True	False	False	False	0.0	0.0024960258088199965
chr7_97738421_T_C_b38	0.0122341	7.282073658093465	7.2813856635702825	0	0	1	1	0	0	0	0	0	0	0	0	0	0	40.0	0.0	-0.4662488289062238	0.816864814486508	7.345673175272786	0.6022002855357442	True	False	True	False	False	False	0.0	0.0024960258088199965
chr7_97738421_T_C_b38	0.0358425	7.282073658093465	7.2813856635702825	0	0	1	1	0	0	0	0	0	0	0	0	0	0	40.0	0.0	-0.4662488289062238	0.816864814486508	7.345673175272786	0.6022002855357442	True	False	True	False	False	False	0.0	0.0024960258088199965
chr10_7794141_C_T_b38	0.00420336	7.591357046698551	7.590852123688581	0	0	0	1	0	1	0	0	1	1	0	1	0	1	40.0	0.001	-0.3771217245155344	0.0852628233440543	4.575293218076446	0.0	True	False	True	False	False	False	0.0	0.002496024200344687
chr11_116958726_G_T_b38	0.00196115	7.483806687665835	7.416378479192928	0	0	1	0	0	1	0	0	1	1	0	1	0	1	40.0	0.003	-7.134336297793029	6.970342004708105	7.551066604684387	0.0	True	False	True	False	False	False	0.0	0.0024960103206463947
chr11_113343052_A_G_b38	0.072116	7.103322062526113	7.028201432058005	0	0	0	0	0	0	0	1	0	0	0	0	0	1	30.0	0.0	3.4573101276343805	0.9822043951887398	-2.632109363511092	0.0	True	False	True	False	False	False	0.0	0.002496006037464627
chr11_113343052_A_G_b38	0.072116	7.103322062526113	7.028201432058005	0	0	0	0	0	0	0	1	0	0	0	0	0	1	30.0	0.0	3.4573101276343805	0.9822043951887398	-2.632109363511092	0.0	True	False	True	False	False	False	0.0	0.002496006037464627
chr11_113343052_A_G_b38	0.151796	7.103322062526113	7.028201432058005	0	0	0	0	0	0	0	1	0	0	0	0	0	1	30.0	0.0	3.4573101276343805	0.9822043951887398	-2.632109363511092	0.0	True	False	True	False	False	False	0.0	0.002496006037464627
chr11_113343052_A_G_b38	0.151796	7.103322062526113	7.028201432058005	0	0	0	0	0	0	0	1	0	0	0	0	0	1	30.0	0.0	3.4573101276343805	0.9822043951887398	-2.632109363511092	0.0	True	False	True	False	False	False	0.0	0.002496006037464627
chr3_140978317_G_A_b38	0.0185527	7.628031126930335	7.629975707027789	1	0	1	0	0	0	0	0	0	0	0	1	0	1	40.0	1.0	5.9297587225963735	0.0	1.252717703060874	0.0	False	True	True	False	False	False	0.0	0.0024960050064575675
chr9_84704417_T_G_b38	0.00231287	7.635303886259415	7.6004023345004	0	0	1	1	0	1	0	0	1	0	0	1	0	1	40.0	0.003	-6.298578359836739	0.1046358015162587	0.2634129717227935	0.3312592907527402	True	False	True	False	False	False	0.0	0.002496002976783839
chr9_84704417_T_G_b38	0.00231287	7.635303886259415	7.6004023345004	0	0	1	1	0	1	0	0	1	0	0	1	0	1	40.0	0.003	-6.298578359836739	0.1046358015162587	0.2634129717227935	0.3312592907527402	True	False	True	False	False	False	0.0	0.002496002976783839
chr1_213006492_G_A_b38	0.00258353	7.286191714702382	3.8501476017100584	0	0	0	0	1	0	0	0	0	0	0	1	0	1	40.0	0.442	-4.612747541770383	0.0	8.335246113675105	0.0	True	False	True	False	False	False	0.0	0.0024959813687446064
chr1_213006492_G_A_b38	0.00234128	7.286191714702382	3.8501476017100584	0	0	0	0	1	0	0	0	0	0	0	1	0	1	40.0	0.442	-4.612747541770383	0.0	8.335246113675105	0.0	True	False	True	False	False	False	0.0	0.0024959813687446064
chr1_213006492_G_A_b38	0.00258353	7.286191714702382	3.8501476017100584	0	0	0	0	1	0	0	0	0	0	0	1	0	1	40.0	0.442	-4.612747541770383	0.0	8.335246113675105	0.0	True	False	True	False	False	False	0.0	0.0024959813687446064
chr1_213006492_G_A_b38	0.00234128	7.286191714702382	3.8501476017100584	0	0	0	0	1	0	0	0	0	0	0	1	0	1	40.0	0.442	-4.612747541770383	0.0	8.335246113675105	0.0	True	False	True	False	False	False	0.0	0.0024959813687446064
chr1_213006492_G_A_b38	0.00258353	7.286191714702382	3.8501476017100584	0	0	0	0	1	0	0	0	0	0	0	1	0	1	40.0	0.442	-4.612747541770383	0.0	8.335246113675105	0.0	True	False	True	False	False	False	0.0	0.0024959813687446064
chr1_213006492_G_A_b38	0.00234128	7.286191714702382	3.8501476017100584	0	0	0	0	1	0	0	0	0	0	0	1	0	1	40.0	0.442	-4.612747541770383	0.0	8.335246113675105	0.0	True	False	True	False	False	False	0.0	0.0024959813687446064
chr14_77445623_T_C_b38	0.00814047	7.1569563646156364	7.1569563646156364	0	0	0	0	0	0	0	0	0	0	0	1	0	1	40.0	0.035	-4.20010168057527	1.4677229343777878	1.0711938535774197	1.0773466559141769	True	False	True	False	False	False	0.0	0.0024959782750352435
chr14_77445623_T_C_b38	0.00814047	7.1569563646156364	7.1569563646156364	0	0	0	0	0	0	0	0	0	0	0	1	0	1	40.0	0.035	-4.20010168057527	1.4677229343777878	1.0711938535774197	1.0773466559141769	True	False	True	False	False	False	0.0	0.0024959782750352435
chr11_86402089_A_T_b38	0.001424	7.252762418053187	7.161622002939187	0	0	0	0	0	0	0	0	0	0	0	0	0	0	60.0	0.001	-8.672223018212675	3.807780748006948	4.181419759495569	1.8577387877529077	True	False	True	False	False	False	0.0	0.002495963935332547
chr12_123789262_T_A_b38	0.00134834	6.756932389247553	6.499787040655854	0	0	0	0	0	0	0	0	0	0	0	0	0	1	20.0	0.0	-16.574980983945025	1.951224615447419	3.712234775038532	0.0	True	False	True	False	False	False	0.0	0.002495963316124477
chr15_34242996_C_T_b38	0.0122416	7.475339236566737	6.654152520183219	0	0	0	0	0	1	0	0	1	0	0	0	0	1	50.0	0.005	-19.77183415780677	0.0	-9.220393821187471	0.4124094008172392	True	False	True	False	False	False	0.0	0.00249595149742652
chr15_34242996_C_T_b38	0.0122416	7.475339236566737	6.654152520183219	0	0	0	0	0	1	0	0	1	0	0	0	0	1	50.0	0.005	-19.77183415780677	0.0	-9.220393821187471	0.4124094008172392	True	False	True	False	False	False	0.0	0.00249595149742652
chr15_34242996_C_T_b38	0.0122416	7.475339236566737	6.654152520183219	0	0	0	0	0	1	0	0	1	0	0	0	0	1	50.0	0.005	-19.77183415780677	0.0	-9.220393821187471	0.4124094008172392	True	False	True	False	False	False	0.0	0.00249595149742652
chr1_209837179_G_A_b38	0.0246768	7.652070746116482	3.4965075614664802	0	0	1	0	0	1	0	0	1	0	0	1	0	1	40.0	1.0	-7.813093904754529	8.07533152383248	-0.1686053828252838	0.295945003822915	False	True	True	False	False	False	0.0	0.0024959491384301587
chr8_94928370_T_G_b38	0.00204416	7.765993079407675	9.747593687577451	0	0	1	1	0	1	0	0	1	0	0	1	0	1	40.0	0.0	-4.436690968446395	1.419771124001057	0.2003239680254651	1.4297648228022766	True	False	True	False	False	False	0.0	0.0024959483329329638
chr8_17942283_A_G_b38	0.0103543	7.661997558901893	7.661997558901893	0	0	1	0	0	1	0	0	1	0	0	0	0	1	60.0	0.011	-5.669791009564683	2.8593565635383555	-3.257088424963044	0.0	True	False	True	False	False	False	0.0	0.002495947566163206
chr8_17942283_A_G_b38	0.0126677	7.661997558901893	7.661997558901893	0	0	1	0	0	1	0	0	1	0	0	0	0	1	60.0	0.011	-5.669791009564683	2.8593565635383555	-3.257088424963044	0.0	True	False	True	False	False	False	0.0	0.002495947566163206
chr8_17942283_A_G_b38	0.0103543	7.661997558901893	7.661997558901893	0	0	1	0	0	1	0	0	1	0	0	0	0	1	60.0	0.011	-5.669791009564683	2.8593565635383555	-3.257088424963044	0.0	True	False	True	False	False	False	0.0	0.002495947566163206
chr8_17942283_A_G_b38	0.0126677	7.661997558901893	7.661997558901893	0	0	1	0	0	1	0	0	1	0	0	0	0	1	60.0	0.011	-5.669791009564683	2.8593565635383555	-3.257088424963044	0.0	True	False	True	False	False	False	0.0	0.002495947566163206
chr17_7937477_A_C_b38	0.0272291	7.013915474810528	5.375278407684165	0	0	1	0	0	0	0	0	0	0	0	0	0	1	20.0	0.0	5.0127142548197465	5.82644047594376	2.851485299099373	0.4579208802912973	True	False	True	False	False	False	0.0	0.0024959332618714387
chr17_7937477_A_C_b38	0.0272291	7.013915474810528	5.375278407684165	0	0	1	0	0	0	0	0	0	0	0	0	0	1	20.0	0.0	5.0127142548197465	5.82644047594376	2.851485299099373	0.4579208802912973	True	False	True	False	False	False	0.0	0.0024959332618714387
chr17_7937477_A_C_b38	0.0272291	7.013915474810528	5.375278407684165	0	0	1	0	0	0	0	0	0	0	0	0	0	1	20.0	0.0	5.0127142548197465	5.82644047594376	2.851485299099373	0.4579208802912973	True	False	True	False	False	False	0.0	0.0024959332618714387
chr17_7937477_A_C_b38	0.0272291	7.013915474810528	5.375278407684165	0	0	1	0	0	0	0	0	0	0	0	0	0	1	20.0	0.0	5.0127142548197465	5.82644047594376	2.851485299099373	0.4579208802912973	True	False	True	False	False	False	0.0	0.0024959332618714387
chr17_7937477_A_C_b38	0.0272291	7.013915474810528	5.375278407684165	0	0	1	0	0	0	0	0	0	0	0	0	0	1	20.0	0.0	5.0127142548197465	5.82644047594376	2.851485299099373	0.4579208802912973	True	False	True	False	False	False	0.0	0.0024959332618714387
chr17_7937477_A_C_b38	0.0272291	7.013915474810528	5.375278407684165	0	0	1	0	0	0	0	0	0	0	0	0	0	1	20.0	0.0	5.0127142548197465	5.82644047594376	2.851485299099373	0.4579208802912973	True	False	True	False	False	False	0.0	0.0024959332618714387
chr17_7937477_A_C_b38	0.0272291	7.013915474810528	5.375278407684165	0	0	1	0	0	0	0	0	0	0	0	0	0	1	20.0	0.0	5.0127142548197465	5.82644047594376	2.851485299099373	0.4579208802912973	True	False	True	False	False	False	0.0	0.0024959332618714387
chr17_75520853_T_C_b38	0.00670217	7.523481312573497	6.218600119691729	0	0	0	1	0	0	0	0	0	0	0	0	0	1	60.0	0.095	-0.5103791114709193	0.0	-2.1647528695276748	0.0	True	False	True	False	False	False	0.0	0.0024959292334047313
chr17_75520853_T_C_b38	0.00670217	7.523481312573497	6.218600119691729	0	0	0	1	0	0	0	0	0	0	0	0	0	1	60.0	0.095	-0.5103791114709193	0.0	-2.1647528695276748	0.0	True	False	True	False	False	False	0.0	0.0024959292334047313
chr17_75520853_T_C_b38	0.00670217	7.523481312573497	6.218600119691729	0	0	0	1	0	0	0	0	0	0	0	0	0	1	60.0	0.095	-0.5103791114709193	0.0	-2.1647528695276748	0.0	True	False	True	False	False	False	0.0	0.0024959292334047313
chr11_107808194_T_C_b38	0.00914889	7.298445101508147	7.1846291527173145	0	0	1	0	1	1	0	0	1	0	0	1	0	1	40.0	0.0	1.7965888636307266	0.0	-3.371800326664016	0.0	True	False	True	False	False	False	0.0	0.0024959173577904265
chr11_107808194_T_C_b38	0.00914889	7.298445101508147	7.1846291527173145	0	0	1	0	1	1	0	0	1	0	0	1	0	1	40.0	0.0	1.7965888636307266	0.0	-3.371800326664016	0.0	True	False	True	False	False	False	0.0	0.0024959173577904265
chr11_107808194_T_C_b38	0.0042723	7.298445101508147	7.1846291527173145	0	0	1	0	1	1	0	0	1	0	0	1	0	1	40.0	0.0	1.7965888636307266	0.0	-3.371800326664016	0.0	True	False	True	False	False	False	0.0	0.0024959173577904265
chr11_107808194_T_C_b38	0.0042723	7.298445101508147	7.1846291527173145	0	0	1	0	1	1	0	0	1	0	0	1	0	1	40.0	0.0	1.7965888636307266	0.0	-3.371800326664016	0.0	True	False	True	False	False	False	0.0	0.0024959173577904265
chr17_18874656_A_G_b38	0.0037482	7.637234388789473	7.60489448081162	0	0	0	1	0	0	0	0	0	0	0	1	0	1	60.0	0.0	-7.778375921487694	1.7809790475072005	6.387876526573656	0.9504154313876754	True	False	True	False	False	False	0.0	0.002495903334254414
chr17_18874656_A_G_b38	0.00872635	7.637234388789473	7.60489448081162	0	0	0	1	0	0	0	0	0	0	0	1	0	1	60.0	0.0	-7.778375921487694	1.7809790475072005	6.387876526573656	0.9504154313876754	True	False	True	False	False	False	0.0	0.002495903334254414
chr17_18874656_A_G_b38	0.00872635	7.637234388789473	7.60489448081162	0	0	0	1	0	0	0	0	0	0	0	1	0	1	60.0	0.0	-7.778375921487694	1.7809790475072005	6.387876526573656	0.9504154313876754	True	False	True	False	False	False	0.0	0.002495903334254414
chr17_18874656_A_G_b38	0.0037482	7.637234388789473	7.60489448081162	0	0	0	1	0	0	0	0	0	0	0	1	0	1	60.0	0.0	-7.778375921487694	1.7809790475072005	6.387876526573656	0.9504154313876754	True	False	True	False	False	False	0.0	0.002495903334254414
chr2_200618365_A_G_b38	0.0132163	7.741967899820685	7.734121303328305	0	0	0	1	0	1	0	1	1	1	0	1	0	0	40.0	0.0	-3.1740808659215447	3.673522137292854	6.450003180196859	0.672990127976071	True	False	True	False	False	False	0.0	0.002495897046709817
chr11_118362363_A_G_b38	0.00470658	7.7475968386928855	7.892452043520352	0	0	1	0	0	0	0	0	0	0	0	1	0	1	60.0	0.001	1.0139354345235936	14.787390385689648	3.593911544623417	0.0	True	False	True	False	False	False	0.0	0.002495892804693487
chr11_118362363_A_G_b38	0.00470658	7.7475968386928855	7.892452043520352	0	0	1	0	0	0	0	0	0	0	0	1	0	1	60.0	0.001	1.0139354345235936	14.787390385689648	3.593911544623417	0.0	True	False	True	False	False	False	0.0	0.002495892804693487
chr19_51875102_T_C_b38	0.00225398	7.730174795246222	7.242082359256962	0	0	1	0	0	0	0	0	0	0	0	1	0	1	60.0	0.0	-4.202287092747199	1.4419052335372733	1.5841009383879123	0.0	True	False	True	False	False	False	0.0	0.002495880214643011
chr13_40984637_A_G_b38	0.00405896	7.764720544771477	7.461065514354283	0	0	1	1	0	1	0	1	1	1	0	1	1	1	20.0	0.002	0.3837858488637484	3.815321930693465	5.508603505305871	0.0	True	False	True	False	False	False	0.0	0.002495849154918445
chr13_40984637_A_G_b38	0.00405896	7.764720544771477	7.461065514354283	0	0	1	1	0	1	0	1	1	1	0	1	1	1	20.0	0.002	0.3837858488637484	3.815321930693465	5.508603505305871	0.0	True	False	True	False	False	False	0.0	0.002495849154918445
chr13_40984637_A_G_b38	0.00405896	7.764720544771477	7.461065514354283	0	0	1	1	0	1	0	1	1	1	0	1	1	1	20.0	0.002	0.3837858488637484	3.815321930693465	5.508603505305871	0.0	True	False	True	False	False	False	0.0	0.002495849154918445
chr9_113521087_G_T_b38	0.00121029	8.173857454773621	7.063903961472068	0	0	1	0	0	1	1	1	1	1	0	1	0	1	40.0	0.0	7.805809476509661	11.545367017404594	0.6393021515134336	0.8729444880371773	True	False	True	False	False	False	0.0	0.0024958337918027777
chr9_113521087_G_T_b38	0.00121029	8.173857454773621	7.063903961472068	0	0	1	0	0	1	1	1	1	1	0	1	0	1	40.0	0.0	7.805809476509661	11.545367017404594	0.6393021515134336	0.8729444880371773	True	False	True	False	False	False	0.0	0.0024958337918027777
chr13_101455746_A_T_b38	0.00167042	7.4067107301776405	7.4067107301776405	0	0	0	1	1	1	0	0	1	1	0	1	1	0	40.0	0.019	2.073081995406012	0.0	-2.102707613205091	0.4058833877959884	True	False	True	False	False	False	0.0	0.0024958219586963385
chr13_101455746_A_T_b38	0.00684618	7.4067107301776405	7.4067107301776405	0	0	0	1	1	1	0	0	1	1	0	1	1	0	40.0	0.019	2.073081995406012	0.0	-2.102707613205091	0.4058833877959884	True	False	True	False	False	False	0.0	0.0024958219586963385
chr13_101455746_A_T_b38	0.00616792	7.4067107301776405	7.4067107301776405	0	0	0	1	1	1	0	0	1	1	0	1	1	0	40.0	0.019	2.073081995406012	0.0	-2.102707613205091	0.4058833877959884	True	False	True	False	False	False	0.0	0.0024958219586963385
chr8_143813499_G_A_b38	0.00650443	8.286017468404763	3.332204510175204	0	0	0	0	1	1	0	1	1	1	1	1	0	1	70.0	1.0	-5.658219938688371	0.0	0.0957832285205171	0.0	False	True	True	False	False	False	0.0	0.002495813730254767
chr8_143813499_G_A_b38	0.00650443	8.286017468404763	3.332204510175204	0	0	0	0	1	1	0	1	1	1	1	1	0	1	70.0	1.0	-5.658219938688371	0.0	0.0957832285205171	0.0	False	True	True	False	False	False	0.0	0.002495813730254767
chr8_143813499_G_A_b38	0.00650443	8.286017468404763	3.332204510175204	0	0	0	0	1	1	0	1	1	1	1	1	0	1	70.0	1.0	-5.658219938688371	0.0	0.0957832285205171	0.0	False	True	True	False	False	False	0.0	0.002495813730254767
chr8_143813499_G_A_b38	0.00650443	8.286017468404763	3.332204510175204	0	0	0	0	1	1	0	1	1	1	1	1	0	1	70.0	1.0	-5.658219938688371	0.0	0.0957832285205171	0.0	False	True	True	False	False	False	0.0	0.002495813730254767
chr8_143813499_G_A_b38	0.00650443	8.286017468404763	3.332204510175204	0	0	0	0	1	1	0	1	1	1	1	1	0	1	70.0	1.0	-5.658219938688371	0.0	0.0957832285205171	0.0	False	True	True	False	False	False	0.0	0.002495813730254767
chr8_143813499_G_A_b38	0.00650443	8.286017468404763	3.332204510175204	0	0	0	0	1	1	0	1	1	1	1	1	0	1	70.0	1.0	-5.658219938688371	0.0	0.0957832285205171	0.0	False	True	True	False	False	False	0.0	0.002495813730254767
chr8_143813499_G_A_b38	0.00650443	8.286017468404763	3.332204510175204	0	0	0	0	1	1	0	1	1	1	1	1	0	1	70.0	1.0	-5.658219938688371	0.0	0.0957832285205171	0.0	False	True	True	False	False	False	0.0	0.002495813730254767
chr1_21988614_G_A_b38	0.00255635	7.566311014772463	6.473890696352274	0	0	1	1	0	0	0	0	0	0	0	0	0	0	60.0	0.001	2.48533662742512	4.228443368578059	-1.4936573134584918	0.0	True	False	True	False	False	False	0.0	0.002495806805435049
chr1_21988614_G_A_b38	0.00255635	7.566311014772463	6.473890696352274	0	0	1	1	0	0	0	0	0	0	0	0	0	0	60.0	0.001	2.48533662742512	4.228443368578059	-1.4936573134584918	0.0	True	False	True	False	False	False	0.0	0.002495806805435049
chr2_74253532_C_T_b38	0.00810517	7.21081845347222	6.003887067106539	0	0	0	0	1	0	0	1	0	1	0	1	0	0	40.0	0.0	-4.215103553206929	0.0	-3.993704539731077	0.0	True	False	True	False	False	False	0.0	0.0024958043830383323
chr2_74253532_C_T_b38	0.00498878	7.21081845347222	6.003887067106539	0	0	0	0	1	0	0	1	0	1	0	1	0	0	40.0	0.0	-4.215103553206929	0.0	-3.993704539731077	0.0	True	False	True	False	False	False	0.0	0.0024958043830383323
chr11_103110859_C_T_b38	0.00184678	8.125630988477065	6.994849985833071	0	0	0	0	0	1	0	0	1	1	1	1	0	1	40.0	0.001	-3.6655950152725234	0.7782495586598914	5.470005517678381	0.7494422365743603	True	False	True	False	False	False	0.0	0.0024957942822338773
chr11_103110859_C_T_b38	0.00166661	8.125630988477065	6.994849985833071	0	0	0	0	0	1	0	0	1	1	1	1	0	1	40.0	0.001	-3.6655950152725234	0.7782495586598914	5.470005517678381	0.7494422365743603	True	False	True	False	False	False	0.0	0.0024957942822338773
chr13_28263624_C_T_b38	0.033973	7.681099001536359	7.681099001536359	0	0	1	1	0	0	0	0	0	0	0	0	0	1	60.0	0.0	-5.078889176490287	2.283302714657593	5.676082134791926	2.108040694929066	True	False	True	False	False	False	0.0	0.0024957904107225735
chr13_28263624_C_T_b38	0.033973	7.681099001536359	7.681099001536359	0	0	1	1	0	0	0	0	0	0	0	0	0	1	60.0	0.0	-5.078889176490287	2.283302714657593	5.676082134791926	2.108040694929066	True	False	True	False	False	False	0.0	0.0024957904107225735
chr1_66728110_G_T_b38	0.00289984	7.147559271189454	7.050989447068045	0	0	0	1	1	1	0	1	1	0	0	1	1	0	20.0	0.094	-5.054137483689532	5.962926940868622	3.9921021962625503	0.0	True	False	True	False	False	False	0.0	0.0024957902954993016
chr10_95400748_T_C_b38	0.00974414	7.352441100243583	7.352441100243583	0	0	1	0	0	1	0	0	1	0	0	1	0	1	40.0	0.0	-3.7502147940394006	23.019818732744216	8.088565987137038	0.0	True	False	True	False	False	False	0.0	0.002495776586379076
chr10_74316541_G_A_b38	0.00249436	7.493873886783559	7.493873886783559	0	0	0	0	0	0	0	0	0	0	0	1	0	1	60.0	0.004	-6.23296423316374	0.9390240539276712	3.496755803569016	1.7664775031017754	True	False	True	False	False	False	0.0	0.00249577217868556
chr10_74316541_G_A_b38	0.026315	7.493873886783559	7.493873886783559	0	0	0	0	0	0	0	0	0	0	0	1	0	1	60.0	0.004	-6.23296423316374	0.9390240539276712	3.496755803569016	1.7664775031017754	True	False	True	False	False	False	0.0	0.00249577217868556
chr10_74316541_G_A_b38	0.00249436	7.493873886783559	7.493873886783559	0	0	0	0	0	0	0	0	0	0	0	1	0	1	60.0	0.004	-6.23296423316374	0.9390240539276712	3.496755803569016	1.7664775031017754	True	False	True	False	False	False	0.0	0.00249577217868556
chr10_74316541_G_A_b38	0.0474442	7.493873886783559	7.493873886783559	0	0	0	0	0	0	0	0	0	0	0	1	0	1	60.0	0.004	-6.23296423316374	0.9390240539276712	3.496755803569016	1.7664775031017754	True	False	True	False	False	False	0.0	0.00249577217868556
chr10_74316541_G_A_b38	0.0638839	7.493873886783559	7.493873886783559	0	0	0	0	0	0	0	0	0	0	0	1	0	1	60.0	0.004	-6.23296423316374	0.9390240539276712	3.496755803569016	1.7664775031017754	True	False	True	False	False	False	0.0	0.00249577217868556
chr10_74316541_G_A_b38	0.0638839	7.493873886783559	7.493873886783559	0	0	0	0	0	0	0	0	0	0	0	1	0	1	60.0	0.004	-6.23296423316374	0.9390240539276712	3.496755803569016	1.7664775031017754	True	False	True	False	False	False	0.0	0.00249577217868556
chr10_74316541_G_A_b38	0.00249436	7.493873886783559	7.493873886783559	0	0	0	0	0	0	0	0	0	0	0	1	0	1	60.0	0.004	-6.23296423316374	0.9390240539276712	3.496755803569016	1.7664775031017754	True	False	True	False	False	False	0.0	0.00249577217868556
chr10_74316541_G_A_b38	0.00387329	7.493873886783559	7.493873886783559	0	0	0	0	0	0	0	0	0	0	0	1	0	1	60.0	0.004	-6.23296423316374	0.9390240539276712	3.496755803569016	1.7664775031017754	True	False	True	False	False	False	0.0	0.00249577217868556
chr10_74316541_G_A_b38	0.0638839	7.493873886783559	7.493873886783559	0	0	0	0	0	0	0	0	0	0	0	1	0	1	60.0	0.004	-6.23296423316374	0.9390240539276712	3.496755803569016	1.7664775031017754	True	False	True	False	False	False	0.0	0.00249577217868556
chr10_74316541_G_A_b38	0.00387329	7.493873886783559	7.493873886783559	0	0	0	0	0	0	0	0	0	0	0	1	0	1	60.0	0.004	-6.23296423316374	0.9390240539276712	3.496755803569016	1.7664775031017754	True	False	True	False	False	False	0.0	0.00249577217868556
chr10_74316541_G_A_b38	0.0638839	7.493873886783559	7.493873886783559	0	0	0	0	0	0	0	0	0	0	0	1	0	1	60.0	0.004	-6.23296423316374	0.9390240539276712	3.496755803569016	1.7664775031017754	True	False	True	False	False	False	0.0	0.00249577217868556
chr10_74316541_G_A_b38	0.026315	7.493873886783559	7.493873886783559	0	0	0	0	0	0	0	0	0	0	0	1	0	1	60.0	0.004	-6.23296423316374	0.9390240539276712	3.496755803569016	1.7664775031017754	True	False	True	False	False	False	0.0	0.00249577217868556
chr10_74316541_G_A_b38	0.00387329	7.493873886783559	7.493873886783559	0	0	0	0	0	0	0	0	0	0	0	1	0	1	60.0	0.004	-6.23296423316374	0.9390240539276712	3.496755803569016	1.7664775031017754	True	False	True	False	False	False	0.0	0.00249577217868556
chr10_74316541_G_A_b38	0.026315	7.493873886783559	7.493873886783559	0	0	0	0	0	0	0	0	0	0	0	1	0	1	60.0	0.004	-6.23296423316374	0.9390240539276712	3.496755803569016	1.7664775031017754	True	False	True	False	False	False	0.0	0.00249577217868556
chr10_74316541_G_A_b38	0.00387329	7.493873886783559	7.493873886783559	0	0	0	0	0	0	0	0	0	0	0	1	0	1	60.0	0.004	-6.23296423316374	0.9390240539276712	3.496755803569016	1.7664775031017754	True	False	True	False	False	False	0.0	0.00249577217868556
chr10_74316541_G_A_b38	0.026315	7.493873886783559	7.493873886783559	0	0	0	0	0	0	0	0	0	0	0	1	0	1	60.0	0.004	-6.23296423316374	0.9390240539276712	3.496755803569016	1.7664775031017754	True	False	True	False	False	False	0.0	0.00249577217868556
chr10_74316541_G_A_b38	0.0474442	7.493873886783559	7.493873886783559	0	0	0	0	0	0	0	0	0	0	0	1	0	1	60.0	0.004	-6.23296423316374	0.9390240539276712	3.496755803569016	1.7664775031017754	True	False	True	False	False	False	0.0	0.00249577217868556
chr10_74316541_G_A_b38	0.0474442	7.493873886783559	7.493873886783559	0	0	0	0	0	0	0	0	0	0	0	1	0	1	60.0	0.004	-6.23296423316374	0.9390240539276712	3.496755803569016	1.7664775031017754	True	False	True	False	False	False	0.0	0.00249577217868556
chr10_74316541_G_A_b38	0.00249436	7.493873886783559	7.493873886783559	0	0	0	0	0	0	0	0	0	0	0	1	0	1	60.0	0.004	-6.23296423316374	0.9390240539276712	3.496755803569016	1.7664775031017754	True	False	True	False	False	False	0.0	0.00249577217868556
chr10_74316541_G_A_b38	0.0474442	7.493873886783559	7.493873886783559	0	0	0	0	0	0	0	0	0	0	0	1	0	1	60.0	0.004	-6.23296423316374	0.9390240539276712	3.496755803569016	1.7664775031017754	True	False	True	False	False	False	0.0	0.00249577217868556
chr16_53660226_G_A_b38	0.00445132	7.207118856207756	5.811140992976701	0	0	0	1	0	0	0	0	0	0	0	0	0	0	50.0	0.035	-3.862209179906524	3.531250222777501	-4.941056599952923	0.0	True	False	True	False	False	False	0.0	0.0024957681438105075
chr16_53660226_G_A_b38	0.00445132	7.207118856207756	5.811140992976701	0	0	0	1	0	0	0	0	0	0	0	0	0	0	50.0	0.035	-3.862209179906524	3.531250222777501	-4.941056599952923	0.0	True	False	True	False	False	False	0.0	0.0024957681438105075
chr16_53660226_G_A_b38	0.00445132	7.207118856207756	5.811140992976701	0	0	0	1	0	0	0	0	0	0	0	0	0	0	50.0	0.035	-3.862209179906524	3.531250222777501	-4.941056599952923	0.0	True	False	True	False	False	False	0.0	0.0024957681438105075
chr16_53660226_G_A_b38	0.00445132	7.207118856207756	5.811140992976701	0	0	0	1	0	0	0	0	0	0	0	0	0	0	50.0	0.035	-3.862209179906524	3.531250222777501	-4.941056599952923	0.0	True	False	True	False	False	False	0.0	0.0024957681438105075
chr16_53660226_G_A_b38	0.00445132	7.207118856207756	5.811140992976701	0	0	0	1	0	0	0	0	0	0	0	0	0	0	50.0	0.035	-3.862209179906524	3.531250222777501	-4.941056599952923	0.0	True	False	True	False	False	False	0.0	0.0024957681438105075
chr4_17692411_G_A_b38	0.00202724	6.79346613258001	6.792344427470809	0	0	0	0	0	0	0	0	0	0	0	0	0	1	10.0	0.003	-22.708766749139013	0.0	6.8365105176834575	0.0	True	False	True	False	False	False	0.0	0.002495765816832743
chr19_7613526_G_A_b38	0.00466576	7.635303886259415	5.8971538676367405	0	1	0	1	0	1	0	0	1	0	0	0	0	1	60.0	0.001	10.284228538191336	0.8484751634408241	-2.8272167337798777	0.0	True	False	True	False	False	False	0.0	0.0024957382575342695
chr19_7613526_G_A_b38	0.00378245	7.635303886259415	5.8971538676367405	0	1	0	1	0	1	0	0	1	0	0	0	0	1	60.0	0.001	10.284228538191336	0.8484751634408241	-2.8272167337798777	0.0	True	False	True	False	False	False	0.0	0.0024957382575342695
chr19_7613526_G_A_b38	0.00378245	7.635303886259415	5.8971538676367405	0	1	0	1	0	1	0	0	1	0	0	0	0	1	60.0	0.001	10.284228538191336	0.8484751634408241	-2.8272167337798777	0.0	True	False	True	False	False	False	0.0	0.0024957382575342695
chr19_7613526_G_A_b38	0.00378245	7.635303886259415	5.8971538676367405	0	1	0	1	0	1	0	0	1	0	0	0	0	1	60.0	0.001	10.284228538191336	0.8484751634408241	-2.8272167337798777	0.0	True	False	True	False	False	False	0.0	0.0024957382575342695
chr19_7613526_G_A_b38	0.00466576	7.635303886259415	5.8971538676367405	0	1	0	1	0	1	0	0	1	0	0	0	0	1	60.0	0.001	10.284228538191336	0.8484751634408241	-2.8272167337798777	0.0	True	False	True	False	False	False	0.0	0.0024957382575342695
chr19_7613526_G_A_b38	0.00378245	7.635303886259415	5.8971538676367405	0	1	0	1	0	1	0	0	1	0	0	0	0	1	60.0	0.001	10.284228538191336	0.8484751634408241	-2.8272167337798777	0.0	True	False	True	False	False	False	0.0	0.0024957382575342695
chr19_7613526_G_A_b38	0.00378245	7.635303886259415	5.8971538676367405	0	1	0	1	0	1	0	0	1	0	0	0	0	1	60.0	0.001	10.284228538191336	0.8484751634408241	-2.8272167337798777	0.0	True	False	True	False	False	False	0.0	0.0024957382575342695
chr19_7613526_G_A_b38	0.00466576	7.635303886259415	5.8971538676367405	0	1	0	1	0	1	0	0	1	0	0	0	0	1	60.0	0.001	10.284228538191336	0.8484751634408241	-2.8272167337798777	0.0	True	False	True	False	False	False	0.0	0.0024957382575342695
chr19_7613526_G_A_b38	0.00466576	7.635303886259415	5.8971538676367405	0	1	0	1	0	1	0	0	1	0	0	0	0	1	60.0	0.001	10.284228538191336	0.8484751634408241	-2.8272167337798777	0.0	True	False	True	False	False	False	0.0	0.0024957382575342695
chr19_7613526_G_A_b38	0.00466576	7.635303886259415	5.8971538676367405	0	1	0	1	0	1	0	0	1	0	0	0	0	1	60.0	0.001	10.284228538191336	0.8484751634408241	-2.8272167337798777	0.0	True	False	True	False	False	False	0.0	0.0024957382575342695
chr19_7613526_G_A_b38	0.00466576	7.635303886259415	5.8971538676367405	0	1	0	1	0	1	0	0	1	0	0	0	0	1	60.0	0.001	10.284228538191336	0.8484751634408241	-2.8272167337798777	0.0	True	False	True	False	False	False	0.0	0.0024957382575342695
chr19_7613526_G_A_b38	0.00378245	7.635303886259415	5.8971538676367405	0	1	0	1	0	1	0	0	1	0	0	0	0	1	60.0	0.001	10.284228538191336	0.8484751634408241	-2.8272167337798777	0.0	True	False	True	False	False	False	0.0	0.0024957382575342695
chr6_144825916_A_G_b38	0.0443949	7.267525427828172	7.266827347520591	0	0	1	0	0	0	0	0	0	0	0	0	0	1	40.0	0.019	-8.55907748547356	0.0	3.827255121771742	0.0	True	False	True	False	False	False	0.0	0.0024957370704521403
chr13_113090920_A_G_b38	0.0141595	7.765993079407675	3.8918202981106265	0	0	0	0	0	0	0	0	0	1	0	1	0	0	80.0	0.0	-4.650109153862777	0.0	1.577831733177533	0.41248921233584945	True	False	True	False	False	False	0.0	0.002495721017603837
chr16_81926760_C_T_b38	0.00107992	7.5310163320779155	5.7745515455444085	0	0	1	0	0	0	0	0	0	0	0	0	0	1	60.0	0.0	0.2864497790011987	0.0	5.500819572436853	0.25584629732021114	True	False	True	False	False	False	0.0	0.002495686899944769
chr16_81926760_C_T_b38	0.00644957	7.5310163320779155	5.7745515455444085	0	0	1	0	0	0	0	0	0	0	0	0	0	1	60.0	0.0	0.2864497790011987	0.0	5.500819572436853	0.25584629732021114	True	False	True	False	False	False	0.0	0.002495686899944769
chr16_81926760_C_T_b38	0.00261931	7.5310163320779155	5.7745515455444085	0	0	1	0	0	0	0	0	0	0	0	0	0	1	60.0	0.0	0.2864497790011987	0.0	5.500819572436853	0.25584629732021114	True	False	True	False	False	False	0.0	0.002495686899944769
chr16_81926760_C_T_b38	0.00261931	7.5310163320779155	5.7745515455444085	0	0	1	0	0	0	0	0	0	0	0	0	0	1	60.0	0.0	0.2864497790011987	0.0	5.500819572436853	0.25584629732021114	True	False	True	False	False	False	0.0	0.002495686899944769
chr16_81926760_C_T_b38	0.00644957	7.5310163320779155	5.7745515455444085	0	0	1	0	0	0	0	0	0	0	0	0	0	1	60.0	0.0	0.2864497790011987	0.0	5.500819572436853	0.25584629732021114	True	False	True	False	False	False	0.0	0.002495686899944769
chr16_81926760_C_T_b38	0.00107992	7.5310163320779155	5.7745515455444085	0	0	1	0	0	0	0	0	0	0	0	0	0	1	60.0	0.0	0.2864497790011987	0.0	5.500819572436853	0.25584629732021114	True	False	True	False	False	False	0.0	0.002495686899944769
chr17_82963611_C_T_b38	0.00125449	7.666690200080086	7.620705086838262	0	0	0	0	1	0	0	1	0	1	0	1	1	0	60.0	0.0	0.4003285599118438	0.0274220364131405	4.252604455975309	1.0463398950891327	True	False	True	False	False	False	0.0	0.002495684906544308
chr11_123062969_C_T_b38	0.00567588	7.52294091807237	5.3981627015177525	0	0	0	0	1	1	1	1	1	1	0	1	0	0	60.0	0.0	5.488118043534184	0.0	0.1698634087587578	0.0	False	True	True	False	False	False	0.0	0.0024956745330073256
chr11_123062969_C_T_b38	0.00567588	7.52294091807237	5.3981627015177525	0	0	0	0	1	1	1	1	1	1	0	1	0	0	60.0	0.0	5.488118043534184	0.0	0.1698634087587578	0.0	False	True	True	False	False	False	0.0	0.0024956745330073256
chr11_123062969_C_T_b38	0.00567588	7.52294091807237	5.3981627015177525	0	0	0	0	1	1	1	1	1	1	0	1	0	0	60.0	0.0	5.488118043534184	0.0	0.1698634087587578	0.0	False	True	True	False	False	False	0.0	0.0024956745330073256
chr11_123062969_C_T_b38	0.00567588	7.52294091807237	5.3981627015177525	0	0	0	0	1	1	1	1	1	1	0	1	0	0	60.0	0.0	5.488118043534184	0.0	0.1698634087587578	0.0	False	True	True	False	False	False	0.0	0.0024956745330073256
chr14_57395707_G_A_b38	0.00625513	6.952728644624869	6.951772164398911	0	0	1	0	0	0	0	0	0	0	0	0	0	1	20.0	0.0	-13.214073521883298	0.3518847921275263	2.54866108713464	1.101025985450519	True	False	True	False	False	False	0.0	0.002495671210124971
chr7_31814799_A_G_b38	0.00201146	7.212294468500341	7.025538314638521	0	0	1	0	0	0	0	0	0	0	0	1	0	0	40.0	0.0	-5.630199491210737	0.0	3.972796999734364	1.39787933618608	True	False	True	False	False	False	0.0	0.0024956696182168
chr20_59579949_G_T_b38	0.00409555	7.75491027202143	7.75491027202143	0	0	1	1	1	1	0	0	1	1	0	1	0	0	60.0	0.003	4.125502891021691	0.0	1.0576295425129416	0.4118977917482738	True	False	True	False	False	False	0.0	0.002495662354350352
chr6_89108537_T_C_b38	0.0053776	7.154615356913663	7.154615356913663	0	0	1	0	0	0	0	0	0	0	0	0	0	0	40.0	0.006	-8.081114066404213	0.0	2.657760309747765	1.8344178413409509	True	False	True	False	False	False	0.0	0.0024956551177434485
chr6_89108537_T_C_b38	0.0053776	7.154615356913663	7.154615356913663	0	0	1	0	0	0	0	0	0	0	0	0	0	0	40.0	0.006	-8.081114066404213	0.0	2.657760309747765	1.8344178413409509	True	False	True	False	False	False	0.0	0.0024956551177434485
chr6_89108537_T_C_b38	0.0053776	7.154615356913663	7.154615356913663	0	0	1	0	0	0	0	0	0	0	0	0	0	0	40.0	0.006	-8.081114066404213	0.0	2.657760309747765	1.8344178413409509	True	False	True	False	False	False	0.0	0.0024956551177434485
chr17_16084020_T_G_b38	0.00107622	8.308199063206446	7.724004656676065	0	0	0	0	0	1	0	0	1	0	0	1	0	1	70.0	0.818	-3.430071401639033	0.0	1.238698234486904	0.0	True	False	True	False	False	False	0.0	0.002495650856910298
chr17_16084020_T_G_b38	0.00107622	8.308199063206446	7.724004656676065	0	0	0	0	0	1	0	0	1	0	0	1	0	1	70.0	0.818	-3.430071401639033	0.0	1.238698234486904	0.0	True	False	True	False	False	False	0.0	0.002495650856910298
chr3_48630961_G_T_b38	0.00196228	8.011686729127847	5.19295685089021	1	0	1	0	0	0	0	0	0	1	0	1	0	1	40.0	0.0	2.037212434020626	0.0	-10.968045660414909	0.0	False	True	True	False	False	False	0.0	0.0024956353218109064
chr3_48630961_G_T_b38	0.00196228	8.011686729127847	5.19295685089021	1	0	1	0	0	0	0	0	0	1	0	1	0	1	40.0	0.0	2.037212434020626	0.0	-10.968045660414909	0.0	False	True	True	False	False	False	0.0	0.0024956353218109064
chr3_48630961_G_T_b38	0.00196228	8.011686729127847	5.19295685089021	1	0	1	0	0	0	0	0	0	1	0	1	0	1	40.0	0.0	2.037212434020626	0.0	-10.968045660414909	0.0	False	True	True	False	False	False	0.0	0.0024956353218109064
chr3_48630961_G_T_b38	0.00196228	8.011686729127847	5.19295685089021	1	0	1	0	0	0	0	0	0	1	0	1	0	1	40.0	0.0	2.037212434020626	0.0	-10.968045660414909	0.0	False	True	True	False	False	False	0.0	0.0024956353218109064
chr3_48630961_G_T_b38	0.00196228	8.011686729127847	5.19295685089021	1	0	1	0	0	0	0	0	0	1	0	1	0	1	40.0	0.0	2.037212434020626	0.0	-10.968045660414909	0.0	False	True	True	False	False	False	0.0	0.0024956353218109064
chr3_48630961_G_T_b38	0.00196228	8.011686729127847	5.19295685089021	1	0	1	0	0	0	0	0	0	1	0	1	0	1	40.0	0.0	2.037212434020626	0.0	-10.968045660414909	0.0	False	True	True	False	False	False	0.0	0.0024956353218109064
chr3_48630961_G_T_b38	0.00196228	8.011686729127847	5.19295685089021	1	0	1	0	0	0	0	0	0	1	0	1	0	1	40.0	0.0	2.037212434020626	0.0	-10.968045660414909	0.0	False	True	True	False	False	False	0.0	0.0024956353218109064
chr3_48630961_G_T_b38	0.00196228	8.011686729127847	5.19295685089021	1	0	1	0	0	0	0	0	0	1	0	1	0	1	40.0	0.0	2.037212434020626	0.0	-10.968045660414909	0.0	False	True	True	False	False	False	0.0	0.0024956353218109064
chr3_48630961_G_T_b38	0.00196228	8.011686729127847	5.19295685089021	1	0	1	0	0	0	0	0	0	1	0	1	0	1	40.0	0.0	2.037212434020626	0.0	-10.968045660414909	0.0	False	True	True	False	False	False	0.0	0.0024956353218109064
chr3_48630961_G_T_b38	0.00196228	8.011686729127847	5.19295685089021	1	0	1	0	0	0	0	0	0	1	0	1	0	1	40.0	0.0	2.037212434020626	0.0	-10.968045660414909	0.0	False	True	True	False	False	False	0.0	0.0024956353218109064
chr3_48630961_G_T_b38	0.00196228	8.011686729127847	5.19295685089021	1	0	1	0	0	0	0	0	0	1	0	1	0	1	40.0	0.0	2.037212434020626	0.0	-10.968045660414909	0.0	False	True	True	False	False	False	0.0	0.0024956353218109064
chr3_48630961_G_T_b38	0.00309282	8.011686729127847	5.19295685089021	1	0	1	0	0	0	0	0	0	1	0	1	0	1	40.0	0.0	2.037212434020626	0.0	-10.968045660414909	0.0	False	True	True	False	False	False	0.0	0.0024956353218109064
chr3_48630961_G_T_b38	0.00309282	8.011686729127847	5.19295685089021	1	0	1	0	0	0	0	0	0	1	0	1	0	1	40.0	0.0	2.037212434020626	0.0	-10.968045660414909	0.0	False	True	True	False	False	False	0.0	0.0024956353218109064
chr3_48630961_G_T_b38	0.00309282	8.011686729127847	5.19295685089021	1	0	1	0	0	0	0	0	0	1	0	1	0	1	40.0	0.0	2.037212434020626	0.0	-10.968045660414909	0.0	False	True	True	False	False	False	0.0	0.0024956353218109064
chr3_48630961_G_T_b38	0.00309282	8.011686729127847	5.19295685089021	1	0	1	0	0	0	0	0	0	1	0	1	0	1	40.0	0.0	2.037212434020626	0.0	-10.968045660414909	0.0	False	True	True	False	False	False	0.0	0.0024956353218109064
chr3_48630961_G_T_b38	0.00309282	8.011686729127847	5.19295685089021	1	0	1	0	0	0	0	0	0	1	0	1	0	1	40.0	0.0	2.037212434020626	0.0	-10.968045660414909	0.0	False	True	True	False	False	False	0.0	0.0024956353218109064
chr3_48630961_G_T_b38	0.00309282	8.011686729127847	5.19295685089021	1	0	1	0	0	0	0	0	0	1	0	1	0	1	40.0	0.0	2.037212434020626	0.0	-10.968045660414909	0.0	False	True	True	False	False	False	0.0	0.0024956353218109064
chr3_48630961_G_T_b38	0.00309282	8.011686729127847	5.19295685089021	1	0	1	0	0	0	0	0	0	1	0	1	0	1	40.0	0.0	2.037212434020626	0.0	-10.968045660414909	0.0	False	True	True	False	False	False	0.0	0.0024956353218109064
chr3_48630961_G_T_b38	0.00309282	8.011686729127847	5.19295685089021	1	0	1	0	0	0	0	0	0	1	0	1	0	1	40.0	0.0	2.037212434020626	0.0	-10.968045660414909	0.0	False	True	True	False	False	False	0.0	0.0024956353218109064
chr3_48630961_G_T_b38	0.00309282	8.011686729127847	5.19295685089021	1	0	1	0	0	0	0	0	0	1	0	1	0	1	40.0	0.0	2.037212434020626	0.0	-10.968045660414909	0.0	False	True	True	False	False	False	0.0	0.0024956353218109064
chr3_48630961_G_T_b38	0.00309282	8.011686729127847	5.19295685089021	1	0	1	0	0	0	0	0	0	1	0	1	0	1	40.0	0.0	2.037212434020626	0.0	-10.968045660414909	0.0	False	True	True	False	False	False	0.0	0.0024956353218109064
chr3_48630961_G_T_b38	0.00309282	8.011686729127847	5.19295685089021	1	0	1	0	0	0	0	0	0	1	0	1	0	1	40.0	0.0	2.037212434020626	0.0	-10.968045660414909	0.0	False	True	True	False	False	False	0.0	0.0024956353218109064
chr3_48630961_G_T_b38	0.00196228	8.011686729127847	5.19295685089021	1	0	1	0	0	0	0	0	0	1	0	1	0	1	40.0	0.0	2.037212434020626	0.0	-10.968045660414909	0.0	False	True	True	False	False	False	0.0	0.0024956353218109064
chr3_48630961_G_T_b38	0.00309282	8.011686729127847	5.19295685089021	1	0	1	0	0	0	0	0	0	1	0	1	0	1	40.0	0.0	2.037212434020626	0.0	-10.968045660414909	0.0	False	True	True	False	False	False	0.0	0.0024956353218109064
chr3_48630961_G_T_b38	0.00309282	8.011686729127847	5.19295685089021	1	0	1	0	0	0	0	0	0	1	0	1	0	1	40.0	0.0	2.037212434020626	0.0	-10.968045660414909	0.0	False	True	True	False	False	False	0.0	0.0024956353218109064
chr3_48630961_G_T_b38	0.00309282	8.011686729127847	5.19295685089021	1	0	1	0	0	0	0	0	0	1	0	1	0	1	40.0	0.0	2.037212434020626	0.0	-10.968045660414909	0.0	False	True	True	False	False	False	0.0	0.0024956353218109064
chr3_48630961_G_T_b38	0.00196228	8.011686729127847	5.19295685089021	1	0	1	0	0	0	0	0	0	1	0	1	0	1	40.0	0.0	2.037212434020626	0.0	-10.968045660414909	0.0	False	True	True	False	False	False	0.0	0.0024956353218109064
chr3_48630961_G_T_b38	0.00196228	8.011686729127847	5.19295685089021	1	0	1	0	0	0	0	0	0	1	0	1	0	1	40.0	0.0	2.037212434020626	0.0	-10.968045660414909	0.0	False	True	True	False	False	False	0.0	0.0024956353218109064
chr4_88665092_G_A_b38	0.0251472	7.781973234434385	6.78105762593618	0	0	0	0	0	1	0	0	1	1	0	1	0	1	60.0	0.0	-4.070455720943818	0.1287495399889362	3.727925869002775	0.355188738147064	True	False	True	False	False	False	0.0	0.0024956342924661976
chr4_88665092_G_A_b38	0.0251472	7.781973234434385	6.78105762593618	0	0	0	0	0	1	0	0	1	1	0	1	0	1	60.0	0.0	-4.070455720943818	0.1287495399889362	3.727925869002775	0.355188738147064	True	False	True	False	False	False	0.0	0.0024956342924661976
chr4_88665092_G_A_b38	0.0251472	7.781973234434385	6.78105762593618	0	0	0	0	0	1	0	0	1	1	0	1	0	1	60.0	0.0	-4.070455720943818	0.1287495399889362	3.727925869002775	0.355188738147064	True	False	True	False	False	False	0.0	0.0024956342924661976
chr17_41950569_T_C_b38	0.0156177	7.107425474110705	7.107425474110705	0	0	1	0	0	0	0	0	0	0	0	0	0	0	40.0	0.019	-6.840805489954416	0.8282314431529487	0.3864705425130026	0.4096276453018674	True	False	True	False	False	False		0.002495631231819226
chr7_128949579_C_T_b38	0.0357934	8.0323601479245	6.1070228877422545	1	0	0	0	0	1	0	1	1	0	0	1	0	1	60.0	1.0	-9.109791812335786	0.0	8.511066641643879	0.2322215165821575	False	True	True	False	False	False	0.0	0.002495624162048755
chr7_128949579_C_T_b38	0.0357934	8.0323601479245	6.1070228877422545	1	0	0	0	0	1	0	1	1	0	0	1	0	1	60.0	1.0	-9.109791812335786	0.0	8.511066641643879	0.2322215165821575	False	True	True	False	False	False	0.0	0.002495624162048755
chr7_128949579_C_T_b38	0.0357934	8.0323601479245	6.1070228877422545	1	0	0	0	0	1	0	1	1	0	0	1	0	1	60.0	1.0	-9.109791812335786	0.0	8.511066641643879	0.2322215165821575	False	True	True	False	False	False	0.0	0.002495624162048755
chr7_102282404_A_T_b38	0.0148674	7.769800996003896	5.730099782973574	0	0	0	1	0	0	0	0	0	0	0	0	0	0	70.0	0.0	-2.475361625904315	9.728763156481028	7.534941658564243	1.2943597579038837	True	False	True	False	False	False		0.0024956188784148584
chr7_102282404_A_T_b38	0.00438285	7.769800996003896	5.730099782973574	0	0	0	1	0	0	0	0	0	0	0	0	0	0	70.0	0.0	-2.475361625904315	9.728763156481028	7.534941658564243	1.2943597579038837	True	False	True	False	False	False		0.0024956188784148584
chr22_19182692_C_G_b38	0.0178564	8.321907968230423	7.5822291942764615	1	0	0	0	0	0	0	1	0	1	0	1	0	1	60.0	0.0	-3.316871549417315	0.0	-3.8040645477791912	0.0	False	True	True	False	False	False	0.0	0.00249561244735222
chr22_19182692_C_G_b38	0.0178564	8.321907968230423	7.5822291942764615	1	0	0	0	0	0	0	1	0	1	0	1	0	1	60.0	0.0	-3.316871549417315	0.0	-3.8040645477791912	0.0	False	True	True	False	False	False	0.0	0.00249561244735222
chr22_19182692_C_G_b38	0.0178564	8.321907968230423	7.5822291942764615	1	0	0	0	0	0	0	1	0	1	0	1	0	1	60.0	0.0	-3.316871549417315	0.0	-3.8040645477791912	0.0	False	True	True	False	False	False	0.0	0.00249561244735222
chr22_19182692_C_G_b38	0.0178564	8.321907968230423	7.5822291942764615	1	0	0	0	0	0	0	1	0	1	0	1	0	1	60.0	0.0	-3.316871549417315	0.0	-3.8040645477791912	0.0	False	True	True	False	False	False	0.0	0.00249561244735222
chr22_19182692_C_G_b38	0.0178564	8.321907968230423	7.5822291942764615	1	0	0	0	0	0	0	1	0	1	0	1	0	1	60.0	0.0	-3.316871549417315	0.0	-3.8040645477791912	0.0	False	True	True	False	False	False	0.0	0.00249561244735222
chr10_104040756_C_T_b38	0.00318859	7.172424577124845	5.733341276897746	0	0	1	0	0	0	0	0	0	0	0	0	0	0	50.0	0.001	10.363274065738052	0.0	1.9848883813177665	0.0	True	False	True	False	False	False	0.0	0.002495612412029491
chr10_104040756_C_T_b38	0.00341793	7.172424577124845	5.733341276897746	0	0	1	0	0	0	0	0	0	0	0	0	0	0	50.0	0.001	10.363274065738052	0.0	1.9848883813177665	0.0	True	False	True	False	False	False	0.0	0.002495612412029491
chr10_104040756_C_T_b38	0.00341793	7.172424577124845	5.733341276897746	0	0	1	0	0	0	0	0	0	0	0	0	0	0	50.0	0.001	10.363274065738052	0.0	1.9848883813177665	0.0	True	False	True	False	False	False	0.0	0.002495612412029491
chr10_104040756_C_T_b38	0.00341793	7.172424577124845	5.733341276897746	0	0	1	0	0	0	0	0	0	0	0	0	0	0	50.0	0.001	10.363274065738052	0.0	1.9848883813177665	0.0	True	False	True	False	False	False	0.0	0.002495612412029491
chr10_104040756_C_T_b38	0.00318859	7.172424577124845	5.733341276897746	0	0	1	0	0	0	0	0	0	0	0	0	0	0	50.0	0.001	10.363274065738052	0.0	1.9848883813177665	0.0	True	False	True	False	False	False	0.0	0.002495612412029491
chr10_104040756_C_T_b38	0.00318859	7.172424577124845	5.733341276897746	0	0	1	0	0	0	0	0	0	0	0	0	0	0	50.0	0.001	10.363274065738052	0.0	1.9848883813177665	0.0	True	False	True	False	False	False	0.0	0.002495612412029491
chr10_104040756_C_T_b38	0.00341793	7.172424577124845	5.733341276897746	0	0	1	0	0	0	0	0	0	0	0	0	0	0	50.0	0.001	10.363274065738052	0.0	1.9848883813177665	0.0	True	False	True	False	False	False	0.0	0.002495612412029491
chr10_104040756_C_T_b38	0.00318859	7.172424577124845	5.733341276897746	0	0	1	0	0	0	0	0	0	0	0	0	0	0	50.0	0.001	10.363274065738052	0.0	1.9848883813177665	0.0	True	False	True	False	False	False	0.0	0.002495612412029491
chr10_104040756_C_T_b38	0.00341793	7.172424577124845	5.733341276897746	0	0	1	0	0	0	0	0	0	0	0	0	0	0	50.0	0.001	10.363274065738052	0.0	1.9848883813177665	0.0	True	False	True	False	False	False	0.0	0.002495612412029491
chr10_104040756_C_T_b38	0.00341793	7.172424577124845	5.733341276897746	0	0	1	0	0	0	0	0	0	0	0	0	0	0	50.0	0.001	10.363274065738052	0.0	1.9848883813177665	0.0	True	False	True	False	False	False	0.0	0.002495612412029491
chr10_104040756_C_T_b38	0.00318859	7.172424577124845	5.733341276897746	0	0	1	0	0	0	0	0	0	0	0	0	0	0	50.0	0.001	10.363274065738052	0.0	1.9848883813177665	0.0	True	False	True	False	False	False	0.0	0.002495612412029491
chr10_104040756_C_T_b38	0.00318859	7.172424577124845	5.733341276897746	0	0	1	0	0	0	0	0	0	0	0	0	0	0	50.0	0.001	10.363274065738052	0.0	1.9848883813177665	0.0	True	False	True	False	False	False	0.0	0.002495612412029491
chr1_10419734_G_A_b38	0.00318537	7.765993079407675	4.31748811353631	0	1	1	0	0	1	0	1	1	1	0	1	0	1	40.0	1.0	-10.584403515723038	3.941531516355692	2.7930940782406	0.0	False	True	True	False	False	False	0.0	0.0024956099423595057
chr10_12140634_C_T_b38	0.00142008	7.495541943884256	7.4949862339505335	0	0	0	0	0	0	0	0	0	0	0	1	0	1	60.0	0.0	-4.443844573932415	0.0	3.675764991010212	0.5695466597437293	True	False	True	False	False	False	0.0	0.002495578952535912
chr2_158639756_G_A_b38	0.00230811	6.77078942390898	6.769641976852503	0	0	0	0	0	0	0	0	0	0	0	0	0	1	20.0	0.0	-4.964915374050625	0.1913116299155088	0.6222821075256633	0.0	True	False	True	False	False	False	0.0	0.0024955736650686647
chr12_18081322_T_C_b38	0.00205166	8.083637203141548	4.663439094112067	1	0	1	0	1	0	0	0	0	0	1	1	0	1	40.0	0.113	1.642153345108293	0.6720418613648407	1.318334040862425	1.6369847508146906	False	True	True	False	False	False	0.0	0.002495569784466654
chr20_47312969_T_C_b38	0.0011645	7.925157512224703	7.925157512224703	0	0	0	1	1	1	0	1	1	1	0	1	0	1	40.0	0.0	-4.030846230558789	0.0	7.290261040175615	1.2610379376730023	True	False	True	False	False	False	0.0	0.002495559016610249
chr14_94099365_A_G_b38	0.0203975	7.8156105320351905	7.2254814727822945	0	0	0	1	0	0	0	0	0	0	0	1	0	1	60.0	0.112	-19.57322040661908	0.0	6.290919498918868	5.579626142440468	True	False	True	False	False	False	0.0	0.0024955476574123414
chr14_94099365_A_G_b38	0.0203975	7.8156105320351905	7.2254814727822945	0	0	0	1	0	0	0	0	0	0	0	1	0	1	60.0	0.112	-19.57322040661908	0.0	6.290919498918868	5.579626142440468	True	False	True	False	False	False	0.0	0.0024955476574123414
chr17_18156140_G_A_b38	0.00183421	8.073402968986406	5.2832037287379885	1	0	1	1	1	0	0	0	0	0	0	1	0	0	60.0	0.0	-1.0400492149829166	9.12335273431043	3.2719905837713554	0.0	False	True	True	False	False	False	0.0	0.0024955465977369723
chr17_18156140_G_A_b38	0.00183421	8.073402968986406	5.2832037287379885	1	0	1	1	1	0	0	0	0	0	0	1	0	0	60.0	0.0	-1.0400492149829166	9.12335273431043	3.2719905837713554	0.0	False	True	True	False	False	False	0.0	0.0024955465977369723
chr17_18156140_G_A_b38	0.00183421	8.073402968986406	5.2832037287379885	1	0	1	1	1	0	0	0	0	0	0	1	0	0	60.0	0.0	-1.0400492149829166	9.12335273431043	3.2719905837713554	0.0	False	True	True	False	False	False	0.0	0.0024955465977369723
chr11_129856849_G_A_b38	0.0861192	7.7142311448490855	6.139884552226255	0	0	0	0	0	0	0	0	0	0	0	0	0	1	80.0	0.0	-5.333818614797472	4.359496810786092	7.377268410225522	0.0	True	False	True	False	False	False	0.0	0.0024955406216061802
chr19_6186867_G_A_b38	0.0707821	7.266827347520591	7.95892649305011	0	0	0	1	0	0	0	0	0	0	0	1	0	1	40.0	0.047	2.850712894136967	0.0	1.3120235359011403	0.0	True	False	True	False	False	False	0.0	0.002495532306069578
chr19_6186867_G_A_b38	0.0707821	7.266827347520591	7.95892649305011	0	0	0	1	0	0	0	0	0	0	0	1	0	1	40.0	0.047	2.850712894136967	0.0	1.3120235359011403	0.0	True	False	True	False	False	False	0.0	0.002495532306069578
chr1_19379891_A_C_b38	0.00264515	7.122059881629142	7.122059881629142	0	0	0	1	0	0	0	0	0	0	0	1	0	1	40.0	0.212	-9.454828869232204	9.32356149770528	2.7670267595644944	0.0	True	False	True	False	False	False	0.0	0.0024954928183219534
chr1_19379891_A_C_b38	0.00264515	7.122059881629142	7.122059881629142	0	0	0	1	0	0	0	0	0	0	0	1	0	1	40.0	0.212	-9.454828869232204	9.32356149770528	2.7670267595644944	0.0	True	False	True	False	False	False	0.0	0.0024954928183219534
chr16_24955202_T_C_b38	0.00203509	7.7284157798410416	6.398594934535208	1	0	0	0	0	0	0	0	0	0	0	1	0	1	30.0	0.0	-8.32847902993243	0.0	6.8023799182521	0.0	False	True	True	False	False	False	0.0	0.0024954761353012025
chr16_24955202_T_C_b38	0.00203509	7.7284157798410416	6.398594934535208	1	0	0	0	0	0	0	0	0	0	0	1	0	1	30.0	0.0	-8.32847902993243	0.0	6.8023799182521	0.0	False	True	True	False	False	False	0.0	0.0024954761353012025
chr16_24955202_T_C_b38	0.00203509	7.7284157798410416	6.398594934535208	1	0	0	0	0	0	0	0	0	0	0	1	0	1	30.0	0.0	-8.32847902993243	0.0	6.8023799182521	0.0	False	True	True	False	False	False	0.0	0.0024954761353012025
chr16_24955202_T_C_b38	0.002354	7.7284157798410416	6.398594934535208	1	0	0	0	0	0	0	0	0	0	0	1	0	1	30.0	0.0	-8.32847902993243	0.0	6.8023799182521	0.0	False	True	True	False	False	False	0.0	0.0024954761353012025
chr16_24955202_T_C_b38	0.002354	7.7284157798410416	6.398594934535208	1	0	0	0	0	0	0	0	0	0	0	1	0	1	30.0	0.0	-8.32847902993243	0.0	6.8023799182521	0.0	False	True	True	False	False	False	0.0	0.0024954761353012025
chr16_24955202_T_C_b38	0.002354	7.7284157798410416	6.398594934535208	1	0	0	0	0	0	0	0	0	0	0	1	0	1	30.0	0.0	-8.32847902993243	0.0	6.8023799182521	0.0	False	True	True	False	False	False	0.0	0.0024954761353012025
chr16_24955202_T_C_b38	0.00203509	7.7284157798410416	6.398594934535208	1	0	0	0	0	0	0	0	0	0	0	1	0	1	30.0	0.0	-8.32847902993243	0.0	6.8023799182521	0.0	False	True	True	False	False	False	0.0	0.0024954761353012025
chr16_24955202_T_C_b38	0.002354	7.7284157798410416	6.398594934535208	1	0	0	0	0	0	0	0	0	0	0	1	0	1	30.0	0.0	-8.32847902993243	0.0	6.8023799182521	0.0	False	True	True	False	False	False	0.0	0.0024954761353012025
chr2_218288166_C_T_b38	0.0038502	7.709308333385869	9.630365631415676	0	0	0	0	1	1	1	1	1	1	0	1	1	0	60.0	0.019	-3.34593878420114	0.0	0.3227192493817199	0.2343710334282179	True	False	True	False	False	False	0.0	0.0024954716154988485
chr2_218288166_C_T_b38	0.00697333	7.709308333385869	9.630365631415676	0	0	0	0	1	1	1	1	1	1	0	1	1	0	60.0	0.019	-3.34593878420114	0.0	0.3227192493817199	0.2343710334282179	True	False	True	False	False	False	0.0	0.0024954716154988485
chr2_159978480_T_C_b38	0.00512717	7.087573705557973	6.970730078143525	0	0	1	0	0	0	0	0	0	0	0	0	0	0	40.0	0.001	-0.4448411186840423	3.3663244639014183	-0.4655866362050602	0.6715661996188516	True	False	True	False	False	False	0.0	0.0024954597324984007
chr2_159978480_T_C_b38	0.0540823	7.087573705557973	6.970730078143525	0	0	1	0	0	0	0	0	0	0	0	0	0	0	40.0	0.001	-0.4448411186840423	3.3663244639014183	-0.4655866362050602	0.6715661996188516	True	False	True	False	False	False	0.0	0.0024954597324984007
chr2_159978480_T_C_b38	0.0540823	7.087573705557973	6.970730078143525	0	0	1	0	0	0	0	0	0	0	0	0	0	0	40.0	0.001	-0.4448411186840423	3.3663244639014183	-0.4655866362050602	0.6715661996188516	True	False	True	False	False	False	0.0	0.0024954597324984007
chr2_159978480_T_C_b38	0.0540823	7.087573705557973	6.970730078143525	0	0	1	0	0	0	0	0	0	0	0	0	0	0	40.0	0.001	-0.4448411186840423	3.3663244639014183	-0.4655866362050602	0.6715661996188516	True	False	True	False	False	False	0.0	0.0024954597324984007
chr2_159978480_T_C_b38	0.00512717	7.087573705557973	6.970730078143525	0	0	1	0	0	0	0	0	0	0	0	0	0	0	40.0	0.001	-0.4448411186840423	3.3663244639014183	-0.4655866362050602	0.6715661996188516	True	False	True	False	False	False	0.0	0.0024954597324984007
chr2_159978480_T_C_b38	0.00512717	7.087573705557973	6.970730078143525	0	0	1	0	0	0	0	0	0	0	0	0	0	0	40.0	0.001	-0.4448411186840423	3.3663244639014183	-0.4655866362050602	0.6715661996188516	True	False	True	False	False	False	0.0	0.0024954597324984007
chr8_6734596_G_A_b38	0.0185233	7.5740450053721995	7.5740450053721995	0	0	0	0	1	1	0	1	1	0	0	1	0	1	40.0	0.006	-4.139223826506324	0.0	9.155853728690303	0.0	True	False	True	False	False	False	0.0	0.0024954568790125013
chr8_6734596_G_A_b38	0.0185233	7.5740450053721995	7.5740450053721995	0	0	0	0	1	1	0	1	1	0	0	1	0	1	40.0	0.006	-4.139223826506324	0.0	9.155853728690303	0.0	True	False	True	False	False	False	0.0	0.0024954568790125013
chr2_28780892_T_C_b38	0.0405748	7.642044402873258	6.740519359606223	0	0	0	0	0	1	0	0	1	1	0	1	0	1	40.0	0.468	-1.116671690921495	0.0	4.694885809841352	1.146141509547391	True	False	True	False	False	False	0.0	0.002495446646328783
chr1_39680745_G_T_b38	0.0440287	8.260234291607297	7.5953872788539725	1	0	0	0	0	1	0	0	1	0	1	1	0	0	50.0	0.754	-6.458261771916043	0.0	3.5591782728127086	1.5924762173828806	False	True	True	False	False	False	0.0	0.002495436707919809
chr4_88691293_T_C_b38	0.00127946	7.3833681469923835	8.292798858200374	0	0	0	0	0	1	0	0	1	0	0	1	0	1	40.0	0.0	0.4773099983700302	0.9833831237305338	4.977837850583761	0.31468576909072965	True	False	True	False	False	False	0.0	0.002495418720631275
chr5_16691767_G_A_b38	0.00138236	7.572502985020384	7.522400231387125	0	0	1	1	0	1	0	0	1	0	0	0	0	1	40.0	0.01	-3.3100906883570804	0.0	2.569815669389577	0.0	True	False	True	False	False	False	0.0	0.0024954123682525953
chr5_16691767_G_A_b38	0.00138236	7.572502985020384	7.522400231387125	0	0	1	1	0	1	0	0	1	0	0	0	0	1	40.0	0.01	-3.3100906883570804	0.0	2.569815669389577	0.0	True	False	True	False	False	False	0.0	0.0024954123682525953
chr4_83473790_T_C_b38	0.00301997	7.315218389752975	7.315218389752975	0	0	0	0	0	0	0	0	0	0	0	1	0	1	50.0	0.003	-7.645353681222932	1.7248084192618105	2.795761999516209	1.8805225171551285	True	False	True	False	False	False	0.0	0.002495401935479725
chr4_83473790_T_C_b38	0.00288806	7.315218389752975	7.315218389752975	0	0	0	0	0	0	0	0	0	0	0	1	0	1	50.0	0.003	-7.645353681222932	1.7248084192618105	2.795761999516209	1.8805225171551285	True	False	True	False	False	False	0.0	0.002495401935479725
chr4_83473790_T_C_b38	0.00301997	7.315218389752975	7.315218389752975	0	0	0	0	0	0	0	0	0	0	0	1	0	1	50.0	0.003	-7.645353681222932	1.7248084192618105	2.795761999516209	1.8805225171551285	True	False	True	False	False	False	0.0	0.002495401935479725
chr4_83473790_T_C_b38	0.00288806	7.315218389752975	7.315218389752975	0	0	0	0	0	0	0	0	0	0	0	1	0	1	50.0	0.003	-7.645353681222932	1.7248084192618105	2.795761999516209	1.8805225171551285	True	False	True	False	False	False	0.0	0.002495401935479725
chr2_55654122_T_C_b38	0.023219	7.649216319820633	6.656726524178391	0	0	0	0	0	0	0	0	0	0	0	1	0	1	70.0	0.0	-0.8121456339741977	4.167542694090558	4.39364073036932	0.0	True	False	True	False	False	False	0.0	0.002495395123988174
chr2_55654122_T_C_b38	0.00742857	7.649216319820633	6.656726524178391	0	0	0	0	0	0	0	0	0	0	0	1	0	1	70.0	0.0	-0.8121456339741977	4.167542694090558	4.39364073036932	0.0	True	False	True	False	False	False	0.0	0.002495395123988174
chr1_202569970_C_G_b38	0.00654978	7.691656822810547	6.651571873589727	0	0	1	1	1	1	0	1	1	0	0	1	0	1	40.0	0.002	-1.445738542180813	16.148099192556458	-8.40831183664519	2.1216270650770213	True	False	True	False	False	False	0.0	0.0024953934609896586
chr1_202569970_C_G_b38	0.00654978	7.691656822810547	6.651571873589727	0	0	1	1	1	1	0	1	1	0	0	1	0	1	40.0	0.002	-1.445738542180813	16.148099192556458	-8.40831183664519	2.1216270650770213	True	False	True	False	False	False	0.0	0.0024953934609896586
chr1_202569970_C_G_b38	0.00654978	7.691656822810547	6.651571873589727	0	0	1	1	1	1	0	1	1	0	0	1	0	1	40.0	0.002	-1.445738542180813	16.148099192556458	-8.40831183664519	2.1216270650770213	True	False	True	False	False	False	0.0	0.0024953934609896586
chr1_202569970_C_G_b38	0.00654978	7.691656822810547	6.651571873589727	0	0	1	1	1	1	0	1	1	0	0	1	0	1	40.0	0.002	-1.445738542180813	16.148099192556458	-8.40831183664519	2.1216270650770213	True	False	True	False	False	False	0.0	0.0024953934609896586
chr1_202569970_C_G_b38	0.00654978	7.691656822810547	6.651571873589727	0	0	1	1	1	1	0	1	1	0	0	1	0	1	40.0	0.002	-1.445738542180813	16.148099192556458	-8.40831183664519	2.1216270650770213	True	False	True	False	False	False	0.0	0.0024953934609896586
chr1_202569970_C_G_b38	0.0262509	7.691656822810547	6.651571873589727	0	0	1	1	1	1	0	1	1	0	0	1	0	1	40.0	0.002	-1.445738542180813	16.148099192556458	-8.40831183664519	2.1216270650770213	True	False	True	False	False	False	0.0	0.0024953934609896586
chr1_202569970_C_G_b38	0.0262509	7.691656822810547	6.651571873589727	0	0	1	1	1	1	0	1	1	0	0	1	0	1	40.0	0.002	-1.445738542180813	16.148099192556458	-8.40831183664519	2.1216270650770213	True	False	True	False	False	False	0.0	0.0024953934609896586
chr1_202569970_C_G_b38	0.0262509	7.691656822810547	6.651571873589727	0	0	1	1	1	1	0	1	1	0	0	1	0	1	40.0	0.002	-1.445738542180813	16.148099192556458	-8.40831183664519	2.1216270650770213	True	False	True	False	False	False	0.0	0.0024953934609896586
chr1_202569970_C_G_b38	0.0262509	7.691656822810547	6.651571873589727	0	0	1	1	1	1	0	1	1	0	0	1	0	1	40.0	0.002	-1.445738542180813	16.148099192556458	-8.40831183664519	2.1216270650770213	True	False	True	False	False	False	0.0	0.0024953934609896586
chr1_202569970_C_G_b38	0.0262509	7.691656822810547	6.651571873589727	0	0	1	1	1	1	0	1	1	0	0	1	0	1	40.0	0.002	-1.445738542180813	16.148099192556458	-8.40831183664519	2.1216270650770213	True	False	True	False	False	False	0.0	0.0024953934609896586
chr1_115746433_C_T_b38	0.00452263	7.3277805384216315	7.3277805384216315	0	0	1	1	1	1	0	0	1	0	0	1	0	0	40.0	0.0	10.895835975342225	0.0	2.271786040921988	0.0	True	False	True	False	False	False	0.0	0.0024953923415028815
chr1_115746433_C_T_b38	0.011311	7.3277805384216315	7.3277805384216315	0	0	1	1	1	1	0	0	1	0	0	1	0	0	40.0	0.0	10.895835975342225	0.0	2.271786040921988	0.0	True	False	True	False	False	False	0.0	0.0024953923415028815
chr8_17208715_A_G_b38	0.00475481	7.203405521083095	6.436150368369428	0	0	0	1	0	0	0	0	0	0	0	0	0	1	40.0	0.0	1.080142636875819	0.0	2.07021208496203	0.7052908993206657	True	False	True	False	False	False	0.0	0.002495337101804821
chr8_17208715_A_G_b38	0.00475481	7.203405521083095	6.436150368369428	0	0	0	1	0	0	0	0	0	0	0	0	0	1	40.0	0.0	1.080142636875819	0.0	2.07021208496203	0.7052908993206657	True	False	True	False	False	False	0.0	0.002495337101804821
chr19_41237024_G_A_b38	0.00241755	7.736743682453495	6.824373670043086	0	0	1	1	0	1	0	0	1	0	0	0	0	1	50.0	0.058	-3.799641710278655	0.7443217350407378	1.3205087654818757	0.6638816684238693	True	False	True	False	False	False	0.0	0.0024953319576499046
chr19_41237024_G_A_b38	0.00241755	7.736743682453495	6.824373670043086	0	0	1	1	0	1	0	0	1	0	0	0	0	1	50.0	0.058	-3.799641710278655	0.7443217350407378	1.3205087654818757	0.6638816684238693	True	False	True	False	False	False	0.0	0.0024953319576499046
chr19_41237024_G_A_b38	0.00341848	7.736743682453495	6.824373670043086	0	0	1	1	0	1	0	0	1	0	0	0	0	1	50.0	0.058	-3.799641710278655	0.7443217350407378	1.3205087654818757	0.6638816684238693	True	False	True	False	False	False	0.0	0.0024953319576499046
chr19_41237024_G_A_b38	0.00341848	7.736743682453495	6.824373670043086	0	0	1	1	0	1	0	0	1	0	0	0	0	1	50.0	0.058	-3.799641710278655	0.7443217350407378	1.3205087654818757	0.6638816684238693	True	False	True	False	False	False	0.0	0.0024953319576499046
chr7_44222249_G_A_b38	0.00133364	7.691656822810547	7.167809184316444	0	0	1	0	0	0	0	1	0	0	0	0	0	0	60.0	0.006	-4.750793777694576	0.157694705132978	4.476675340718749	0.0	True	False	True	False	False	False	0.0	0.0024953013317320634
chr7_44222249_G_A_b38	0.00173465	7.691656822810547	7.167809184316444	0	0	1	0	0	0	0	1	0	0	0	0	0	0	60.0	0.006	-4.750793777694576	0.157694705132978	4.476675340718749	0.0	True	False	True	False	False	False	0.0	0.0024953013317320634
chr7_44222249_G_A_b38	0.00173465	7.691656822810547	7.167809184316444	0	0	1	0	0	0	0	1	0	0	0	0	0	0	60.0	0.006	-4.750793777694576	0.157694705132978	4.476675340718749	0.0	True	False	True	False	False	False	0.0	0.0024953013317320634
chr7_44222249_G_A_b38	0.00173465	7.691656822810547	7.167809184316444	0	0	1	0	0	0	0	1	0	0	0	0	0	0	60.0	0.006	-4.750793777694576	0.157694705132978	4.476675340718749	0.0	True	False	True	False	False	False	0.0	0.0024953013317320634
chr7_44222249_G_A_b38	0.00133364	7.691656822810547	7.167809184316444	0	0	1	0	0	0	0	1	0	0	0	0	0	0	60.0	0.006	-4.750793777694576	0.157694705132978	4.476675340718749	0.0	True	False	True	False	False	False	0.0	0.0024953013317320634
chr7_44222249_G_A_b38	0.00133364	7.691656822810547	7.167809184316444	0	0	1	0	0	0	0	1	0	0	0	0	0	0	60.0	0.006	-4.750793777694576	0.157694705132978	4.476675340718749	0.0	True	False	True	False	False	False	0.0	0.0024953013317320634
chr6_30661871_C_T_b38	0.00758764	8.131530710604252	4.727387818712341	1	0	1	0	0	0	0	0	0	0	0	1	0	1	40.0	0.0	-8.176494522545587	0.0	1.2600338132801383	0.0	False	True	True	False	False	False	0.0	0.002495298348475902
chr6_30661871_C_T_b38	0.00758764	8.131530710604252	4.727387818712341	1	0	1	0	0	0	0	0	0	0	0	1	0	1	40.0	0.0	-8.176494522545587	0.0	1.2600338132801383	0.0	False	True	True	False	False	False	0.0	0.002495298348475902
chr6_30661871_C_T_b38	0.00758764	8.131530710604252	4.727387818712341	1	0	1	0	0	0	0	0	0	0	0	1	0	1	40.0	0.0	-8.176494522545587	0.0	1.2600338132801383	0.0	False	True	True	False	False	False	0.0	0.002495298348475902
chr1_17693689_G_A_b38	0.00101008	7.1770187659099	5.8805329864007	0	0	0	0	0	0	0	0	0	0	0	0	0	1	50.0	0.0	-5.813046798122044	4.201566492873627	0.5019813070521693	0.0	True	False	True	False	False	False	0.0	0.002495285387937501
chr1_17693689_G_A_b38	0.00101008	7.1770187659099	5.8805329864007	0	0	0	0	0	0	0	0	0	0	0	0	0	1	50.0	0.0	-5.813046798122044	4.201566492873627	0.5019813070521693	0.0	True	False	True	False	False	False	0.0	0.002495285387937501
chr1_17693689_G_A_b38	0.00821732	7.1770187659099	5.8805329864007	0	0	0	0	0	0	0	0	0	0	0	0	0	1	50.0	0.0	-5.813046798122044	4.201566492873627	0.5019813070521693	0.0	True	False	True	False	False	False	0.0	0.002495285387937501
chr1_17693689_G_A_b38	0.00821732	7.1770187659099	5.8805329864007	0	0	0	0	0	0	0	0	0	0	0	0	0	1	50.0	0.0	-5.813046798122044	4.201566492873627	0.5019813070521693	0.0	True	False	True	False	False	False	0.0	0.002495285387937501
chr21_40088879_G_A_b38	0.00951444	7.444248649496705	7.373374309910049	0	0	1	1	0	0	0	0	0	0	0	0	0	0	50.0	0.0	-0.0138109573584908	4.913048362357314	3.5842478214131006	3.353443369885305	True	False	True	False	False	False	0.0	0.0024952417810749235
chr5_41845489_G_C_b38	0.054801	7.3453648404168685	7.513709247839705	0	0	0	1	0	0	0	0	0	0	0	0	0	1	50.0	0.0	4.107647351631708	0.0	2.955934938670147	0.0	True	False	True	False	False	False	0.0	0.002495240550949628
chr11_61682956_C_T_b38	0.005242	7.8050670442584895	7.8050670442584895	0	0	0	0	0	1	0	0	1	1	0	1	0	0	60.0	0.0	-3.879189090769653	1.7623500650863797	2.4063172399822434	0.0	True	False	True	False	False	False	0.0	0.002495237879678656
chr11_61682956_C_T_b38	0.005242	7.8050670442584895	7.8050670442584895	0	0	0	0	0	1	0	0	1	1	0	1	0	0	60.0	0.0	-3.879189090769653	1.7623500650863797	2.4063172399822434	0.0	True	False	True	False	False	False	0.0	0.002495237879678656
chr14_101880305_C_G_b38	0.00106217	7.584264818389059	6.849066282633458	0	0	0	1	0	1	0	0	1	1	0	1	0	1	40.0	0.01	-5.967821253997081	3.894601002294247	6.973364973769584	0.0	True	False	True	False	False	False	0.0	0.002495234642421889
chr14_89923171_A_G_b38	0.0017595	7.317876198626496	4.919980925828125	0	0	1	0	0	1	0	0	1	1	0	1	0	1	30.0	0.0	-15.215694181863077	2.987731683495106	1.771782666273623	0.43289524660913514	True	False	True	False	False	False		0.0024952294500928274
chr14_89923171_A_G_b38	0.00333179	7.317876198626496	4.919980925828125	0	0	1	0	0	1	0	0	1	1	0	1	0	1	30.0	0.0	-15.215694181863077	2.987731683495106	1.771782666273623	0.43289524660913514	True	False	True	False	False	False		0.0024952294500928274
chr12_123681130_C_G_b38	0.00542561	7.571473648851271	7.518607216815252	0	0	0	1	0	1	0	0	1	0	0	1	1	1	50.0	0.034	-0.0943567631847321	1.4223351561223512	-2.952347085754077	1.0222418967982567	True	False	True	False	False	False	0.0	0.0024952224310133327
chr12_123681130_C_G_b38	0.00542561	7.571473648851271	7.518607216815252	0	0	0	1	0	1	0	0	1	0	0	1	1	1	50.0	0.034	-0.0943567631847321	1.4223351561223512	-2.952347085754077	1.0222418967982567	True	False	True	False	False	False	0.0	0.0024952224310133327
chr14_74016912_C_T_b38	0.0217111	6.890609120147166	6.890609120147166	0	0	0	1	0	0	0	0	0	0	0	0	0	1	20.0	0.0	4.267748989603664	0.0	3.968541888341697	2.54389154030261	True	False	True	False	False	False	0.0	0.002495204582403121
chr14_74016912_C_T_b38	0.0217111	6.890609120147166	6.890609120147166	0	0	0	1	0	0	0	0	0	0	0	0	0	1	20.0	0.0	4.267748989603664	0.0	3.968541888341697	2.54389154030261	True	False	True	False	False	False	0.0	0.002495204582403121
chr6_129597721_A_G_b38	0.0185564	7.400009517162692	6.741700694652055	0	0	0	1	0	1	0	0	1	1	0	1	1	1	30.0	0.0	-5.216006325269508	1.4389714682486376	5.975918052791457	0.9916747387939395	True	False	True	False	False	False	0.0	0.002495196847677904
chr6_129597721_A_G_b38	0.0185564	7.400009517162692	6.741700694652055	0	0	0	1	0	1	0	0	1	1	0	1	1	1	30.0	0.0	-5.216006325269508	1.4389714682486376	5.975918052791457	0.9916747387939395	True	False	True	False	False	False	0.0	0.002495196847677904
chr16_1453428_T_C_b38	0.0138278	8.271292652979412	6.0063531596017325	0	0	0	1	0	1	0	0	1	1	0	1	0	1	80.0	0.0	5.065945295816304	0.0	-2.5422795727877983	0.0	True	False	True	False	False	False	0.0	0.002495195857068278
chr16_1453428_T_C_b38	0.0138278	8.271292652979412	6.0063531596017325	0	0	0	1	0	1	0	0	1	1	0	1	0	1	80.0	0.0	5.065945295816304	0.0	-2.5422795727877983	0.0	True	False	True	False	False	False	0.0	0.002495195857068278
chr16_1453428_T_C_b38	0.0138278	8.271292652979412	6.0063531596017325	0	0	0	1	0	1	0	0	1	1	0	1	0	1	80.0	0.0	5.065945295816304	0.0	-2.5422795727877983	0.0	True	False	True	False	False	False	0.0	0.002495195857068278
chr16_1453428_T_C_b38	0.0138278	8.271292652979412	6.0063531596017325	0	0	0	1	0	1	0	0	1	1	0	1	0	1	80.0	0.0	5.065945295816304	0.0	-2.5422795727877983	0.0	True	False	True	False	False	False	0.0	0.002495195857068278
chr16_1453428_T_C_b38	0.00119964	8.271292652979412	6.0063531596017325	0	0	0	1	0	1	0	0	1	1	0	1	0	1	80.0	0.0	5.065945295816304	0.0	-2.5422795727877983	0.0	True	False	True	False	False	False	0.0	0.002495195857068278
chr16_1453428_T_C_b38	0.0138278	8.271292652979412	6.0063531596017325	0	0	0	1	0	1	0	0	1	1	0	1	0	1	80.0	0.0	5.065945295816304	0.0	-2.5422795727877983	0.0	True	False	True	False	False	False	0.0	0.002495195857068278
chr16_1453428_T_C_b38	0.0138278	8.271292652979412	6.0063531596017325	0	0	0	1	0	1	0	0	1	1	0	1	0	1	80.0	0.0	5.065945295816304	0.0	-2.5422795727877983	0.0	True	False	True	False	False	False	0.0	0.002495195857068278
chr16_1453428_T_C_b38	0.0138278	8.271292652979412	6.0063531596017325	0	0	0	1	0	1	0	0	1	1	0	1	0	1	80.0	0.0	5.065945295816304	0.0	-2.5422795727877983	0.0	True	False	True	False	False	False	0.0	0.002495195857068278
chr16_1453428_T_C_b38	0.00119964	8.271292652979412	6.0063531596017325	0	0	0	1	0	1	0	0	1	1	0	1	0	1	80.0	0.0	5.065945295816304	0.0	-2.5422795727877983	0.0	True	False	True	False	False	False	0.0	0.002495195857068278
chr16_1453428_T_C_b38	0.0138278	8.271292652979412	6.0063531596017325	0	0	0	1	0	1	0	0	1	1	0	1	0	1	80.0	0.0	5.065945295816304	0.0	-2.5422795727877983	0.0	True	False	True	False	False	False	0.0	0.002495195857068278
chr16_1453428_T_C_b38	0.00119964	8.271292652979412	6.0063531596017325	0	0	0	1	0	1	0	0	1	1	0	1	0	1	80.0	0.0	5.065945295816304	0.0	-2.5422795727877983	0.0	True	False	True	False	False	False	0.0	0.002495195857068278
chr16_1453428_T_C_b38	0.0138278	8.271292652979412	6.0063531596017325	0	0	0	1	0	1	0	0	1	1	0	1	0	1	80.0	0.0	5.065945295816304	0.0	-2.5422795727877983	0.0	True	False	True	False	False	False	0.0	0.002495195857068278
chr16_1453428_T_C_b38	0.00119964	8.271292652979412	6.0063531596017325	0	0	0	1	0	1	0	0	1	1	0	1	0	1	80.0	0.0	5.065945295816304	0.0	-2.5422795727877983	0.0	True	False	True	False	False	False	0.0	0.002495195857068278
chr16_1453428_T_C_b38	0.0138278	8.271292652979412	6.0063531596017325	0	0	0	1	0	1	0	0	1	1	0	1	0	1	80.0	0.0	5.065945295816304	0.0	-2.5422795727877983	0.0	True	False	True	False	False	False	0.0	0.002495195857068278
chr16_1453428_T_C_b38	0.00119964	8.271292652979412	6.0063531596017325	0	0	0	1	0	1	0	0	1	1	0	1	0	1	80.0	0.0	5.065945295816304	0.0	-2.5422795727877983	0.0	True	False	True	False	False	False	0.0	0.002495195857068278
chr16_1453428_T_C_b38	0.00119964	8.271292652979412	6.0063531596017325	0	0	0	1	0	1	0	0	1	1	0	1	0	1	80.0	0.0	5.065945295816304	0.0	-2.5422795727877983	0.0	True	False	True	False	False	False	0.0	0.002495195857068278
chr16_1453428_T_C_b38	0.00119964	8.271292652979412	6.0063531596017325	0	0	0	1	0	1	0	0	1	1	0	1	0	1	80.0	0.0	5.065945295816304	0.0	-2.5422795727877983	0.0	True	False	True	False	False	False	0.0	0.002495195857068278
chr16_1453428_T_C_b38	0.00119964	8.271292652979412	6.0063531596017325	0	0	0	1	0	1	0	0	1	1	0	1	0	1	80.0	0.0	5.065945295816304	0.0	-2.5422795727877983	0.0	True	False	True	False	False	False	0.0	0.002495195857068278
chr16_1453428_T_C_b38	0.00119964	8.271292652979412	6.0063531596017325	0	0	0	1	0	1	0	0	1	1	0	1	0	1	80.0	0.0	5.065945295816304	0.0	-2.5422795727877983	0.0	True	False	True	False	False	False	0.0	0.002495195857068278
chr16_1453428_T_C_b38	0.00119964	8.271292652979412	6.0063531596017325	0	0	0	1	0	1	0	0	1	1	0	1	0	1	80.0	0.0	5.065945295816304	0.0	-2.5422795727877983	0.0	True	False	True	False	False	False	0.0	0.002495195857068278
chr16_1453428_T_C_b38	0.00119964	8.271292652979412	6.0063531596017325	0	0	0	1	0	1	0	0	1	1	0	1	0	1	80.0	0.0	5.065945295816304	0.0	-2.5422795727877983	0.0	True	False	True	False	False	False	0.0	0.002495195857068278
chr16_1453428_T_C_b38	0.0138278	8.271292652979412	6.0063531596017325	0	0	0	1	0	1	0	0	1	1	0	1	0	1	80.0	0.0	5.065945295816304	0.0	-2.5422795727877983	0.0	True	False	True	False	False	False	0.0	0.002495195857068278
chr16_1453428_T_C_b38	0.00119964	8.271292652979412	6.0063531596017325	0	0	0	1	0	1	0	0	1	1	0	1	0	1	80.0	0.0	5.065945295816304	0.0	-2.5422795727877983	0.0	True	False	True	False	False	False	0.0	0.002495195857068278
chr16_1453428_T_C_b38	0.0138278	8.271292652979412	6.0063531596017325	0	0	0	1	0	1	0	0	1	1	0	1	0	1	80.0	0.0	5.065945295816304	0.0	-2.5422795727877983	0.0	True	False	True	False	False	False	0.0	0.002495195857068278
chr15_55845478_C_T_b38	0.0016502	7.307872780763706	7.307202314764738	0	0	0	1	0	0	0	0	0	0	0	1	0	1	40.0	0.006	-7.758254683745068	2.067757627379057	5.4832341237176365	0.06616853195384209	True	False	True	False	False	False	0.0	0.0024951939542929087
chr11_66365865_A_G_b38	0.00707264	7.403061091090091	4.2626798770413155	0	0	0	0	0	0	0	1	0	1	0	1	0	1	40.0	0.0	5.050676010239368	0.0	0.8971305774687153	0.0	True	False	True	False	False	False	0.0	0.0024951894562381107
chr11_66365865_A_G_b38	0.00707264	7.403061091090091	4.2626798770413155	0	0	0	0	0	0	0	1	0	1	0	1	0	1	40.0	0.0	5.050676010239368	0.0	0.8971305774687153	0.0	True	False	True	False	False	False	0.0	0.0024951894562381107
chr11_66365865_A_G_b38	0.00707264	7.403061091090091	4.2626798770413155	0	0	0	0	0	0	0	1	0	1	0	1	0	1	40.0	0.0	5.050676010239368	0.0	0.8971305774687153	0.0	True	False	True	False	False	False	0.0	0.0024951894562381107
chr11_66365865_A_G_b38	0.00707264	7.403061091090091	4.2626798770413155	0	0	0	0	0	0	0	1	0	1	0	1	0	1	40.0	0.0	5.050676010239368	0.0	0.8971305774687153	0.0	True	False	True	False	False	False	0.0	0.0024951894562381107
chr11_66365865_A_G_b38	0.00707264	7.403061091090091	4.2626798770413155	0	0	0	0	0	0	0	1	0	1	0	1	0	1	40.0	0.0	5.050676010239368	0.0	0.8971305774687153	0.0	True	False	True	False	False	False	0.0	0.0024951894562381107
chr11_66365865_A_G_b38	0.00707264	7.403061091090091	4.2626798770413155	0	0	0	0	0	0	0	1	0	1	0	1	0	1	40.0	0.0	5.050676010239368	0.0	0.8971305774687153	0.0	True	False	True	False	False	False	0.0	0.0024951894562381107
chr11_66365865_A_G_b38	0.00707264	7.403061091090091	4.2626798770413155	0	0	0	0	0	0	0	1	0	1	0	1	0	1	40.0	0.0	5.050676010239368	0.0	0.8971305774687153	0.0	True	False	True	False	False	False	0.0	0.0024951894562381107
chr11_66365865_A_G_b38	0.00707264	7.403061091090091	4.2626798770413155	0	0	0	0	0	0	0	1	0	1	0	1	0	1	40.0	0.0	5.050676010239368	0.0	0.8971305774687153	0.0	True	False	True	False	False	False	0.0	0.0024951894562381107
chr11_34080977_C_T_b38	0.00522387	7.10085190894405	7.10085190894405	0	0	0	0	0	1	0	0	1	1	0	0	0	1	40.0	0.001	-8.993306908280823	9.39982100185251	-1.1228225378563366	0.0	True	False	True	False	False	False	0.0	0.002495151757462076
chr11_34080977_C_T_b38	0.00268623	7.10085190894405	7.10085190894405	0	0	0	0	0	1	0	0	1	1	0	0	0	1	40.0	0.001	-8.993306908280823	9.39982100185251	-1.1228225378563366	0.0	True	False	True	False	False	False	0.0	0.002495151757462076
chr11_34080977_C_T_b38	0.00268623	7.10085190894405	7.10085190894405	0	0	0	0	0	1	0	0	1	1	0	0	0	1	40.0	0.001	-8.993306908280823	9.39982100185251	-1.1228225378563366	0.0	True	False	True	False	False	False	0.0	0.002495151757462076
chr11_34080977_C_T_b38	0.00569856	7.10085190894405	7.10085190894405	0	0	0	0	0	1	0	0	1	1	0	0	0	1	40.0	0.001	-8.993306908280823	9.39982100185251	-1.1228225378563366	0.0	True	False	True	False	False	False	0.0	0.002495151757462076
chr11_34080977_C_T_b38	0.00569856	7.10085190894405	7.10085190894405	0	0	0	0	0	1	0	0	1	1	0	0	0	1	40.0	0.001	-8.993306908280823	9.39982100185251	-1.1228225378563366	0.0	True	False	True	False	False	False	0.0	0.002495151757462076
chr11_34080977_C_T_b38	0.00522387	7.10085190894405	7.10085190894405	0	0	0	0	0	1	0	0	1	1	0	0	0	1	40.0	0.001	-8.993306908280823	9.39982100185251	-1.1228225378563366	0.0	True	False	True	False	False	False	0.0	0.002495151757462076
chr1_196691334_A_G_b38	0.0378651	7.148345743900068	6.999422467507961	0	0	0	0	0	0	0	0	0	0	0	0	0	1	40.0	0.0	-5.275510578330381	0.0	7.0071326519499735	0.0	True	False	True	False	False	False	0.0	0.0024951433903418682
chr1_196691334_A_G_b38	0.0378651	7.148345743900068	6.999422467507961	0	0	0	0	0	0	0	0	0	0	0	0	0	1	40.0	0.0	-5.275510578330381	0.0	7.0071326519499735	0.0	True	False	True	False	False	False	0.0	0.0024951433903418682
chr1_196691334_A_G_b38	0.0378651	7.148345743900068	6.999422467507961	0	0	0	0	0	0	0	0	0	0	0	0	0	1	40.0	0.0	-5.275510578330381	0.0	7.0071326519499735	0.0	True	False	True	False	False	False	0.0	0.0024951433903418682
chr1_196691334_A_G_b38	0.0378651	7.148345743900068	6.999422467507961	0	0	0	0	0	0	0	0	0	0	0	0	0	1	40.0	0.0	-5.275510578330381	0.0	7.0071326519499735	0.0	True	False	True	False	False	False	0.0	0.0024951433903418682
chr17_31435196_T_C_b38	0.00196599	6.980075940561763	6.980075940561763	0	0	1	0	0	0	0	0	0	1	0	1	0	0	20.0	0.003	-8.078601861607199	0.0	3.174762072004455	0.26788149130926797	True	False	True	False	False	False	0.0	0.0024951242587515606
chr13_51730701_T_G_b38	0.00225587	7.976595409316577	7.976595409316577	0	0	0	0	0	1	0	0	1	1	0	1	0	1	60.0	0.0	-10.734665852552489	0.0	2.346997701916841	2.1160851364257525	True	False	True	False	False	False	0.0	0.002495113385359998
chr13_51730701_T_G_b38	0.0966143	7.976595409316577	7.976595409316577	0	0	0	0	0	1	0	0	1	1	0	1	0	1	60.0	0.0	-10.734665852552489	0.0	2.346997701916841	2.1160851364257525	True	False	True	False	False	False	0.0	0.002495113385359998
chr21_42763457_T_C_b38	0.0180124	7.87587915949631	7.105786129481271	0	0	1	0	0	1	0	1	1	0	0	1	0	1	50.0	0.0	-2.378986894664172	1.6242743079927933	2.134644371522576	0.0	True	False	True	False	False	False	0.0	0.0024951073588811395
chr21_42763457_T_C_b38	0.0180124	7.87587915949631	7.105786129481271	0	0	1	0	0	1	0	1	1	0	0	1	0	1	50.0	0.0	-2.378986894664172	1.6242743079927933	2.134644371522576	0.0	True	False	True	False	False	False	0.0	0.0024951073588811395
chr21_42763457_T_C_b38	0.0180124	7.87587915949631	7.105786129481271	0	0	1	0	0	1	0	1	1	0	0	1	0	1	50.0	0.0	-2.378986894664172	1.6242743079927933	2.134644371522576	0.0	True	False	True	False	False	False	0.0	0.0024951073588811395
chr21_42763457_T_C_b38	0.0180124	7.87587915949631	7.105786129481271	0	0	1	0	0	1	0	1	1	0	0	1	0	1	50.0	0.0	-2.378986894664172	1.6242743079927933	2.134644371522576	0.0	True	False	True	False	False	False	0.0	0.0024951073588811395
chr21_42763457_T_C_b38	0.0180124	7.87587915949631	7.105786129481271	0	0	1	0	0	1	0	1	1	0	0	1	0	1	50.0	0.0	-2.378986894664172	1.6242743079927933	2.134644371522576	0.0	True	False	True	False	False	False	0.0	0.0024951073588811395
chr21_42763457_T_C_b38	0.0180124	7.87587915949631	7.105786129481271	0	0	1	0	0	1	0	1	1	0	0	1	0	1	50.0	0.0	-2.378986894664172	1.6242743079927933	2.134644371522576	0.0	True	False	True	False	False	False	0.0	0.0024951073588811395
chr21_42763457_T_C_b38	0.0180124	7.87587915949631	7.105786129481271	0	0	1	0	0	1	0	1	1	0	0	1	0	1	50.0	0.0	-2.378986894664172	1.6242743079927933	2.134644371522576	0.0	True	False	True	False	False	False	0.0	0.0024951073588811395
chr17_76333265_C_T_b38	0.0174758	7.906547232368036	6.7226297948554485	0	0	0	1	0	1	0	0	1	0	0	0	0	1	60.0	0.01	4.9118284677516	7.29256569445443	1.3101999873511332	0.0	True	False	True	False	False	False	0.0	0.0024950711880390272
chr17_76333265_C_T_b38	0.0174758	7.906547232368036	6.7226297948554485	0	0	0	1	0	1	0	0	1	0	0	0	0	1	60.0	0.01	4.9118284677516	7.29256569445443	1.3101999873511332	0.0	True	False	True	False	False	False	0.0	0.0024950711880390272
chr17_76333265_C_T_b38	0.0174758	7.906547232368036	6.7226297948554485	0	0	0	1	0	1	0	0	1	0	0	0	0	1	60.0	0.01	4.9118284677516	7.29256569445443	1.3101999873511332	0.0	True	False	True	False	False	False	0.0	0.0024950711880390272
chr6_33310149_C_T_b38	0.00129061	8.110427237575024	7.596894438144544	0	1	1	0	0	1	0	0	1	0	0	1	0	1	60.0	0.083	10.01501200423732	4.21664082809784	5.373541959213796	0.0	True	False	True	False	False	False	0.0	0.002495066155665221
chr6_33310149_C_T_b38	0.00129061	8.110427237575024	7.596894438144544	0	1	1	0	0	1	0	0	1	0	0	1	0	1	60.0	0.083	10.01501200423732	4.21664082809784	5.373541959213796	0.0	True	False	True	False	False	False	0.0	0.002495066155665221
chr6_33310149_C_T_b38	0.00106603	8.110427237575024	7.596894438144544	0	1	1	0	0	1	0	0	1	0	0	1	0	1	60.0	0.083	10.01501200423732	4.21664082809784	5.373541959213796	0.0	True	False	True	False	False	False	0.0	0.002495066155665221
chr6_33310149_C_T_b38	0.00106603	8.110427237575024	7.596894438144544	0	1	1	0	0	1	0	0	1	0	0	1	0	1	60.0	0.083	10.01501200423732	4.21664082809784	5.373541959213796	0.0	True	False	True	False	False	False	0.0	0.002495066155665221
chr10_11994899_C_A_b38	0.00123425	7.928045600874777	7.927685045615778	0	0	0	0	0	1	0	0	1	0	0	1	0	1	70.0	0.003	1.8536719404957411	6.337852995672472	4.42183589520311	0.0	True	False	True	False	False	False	0.0	0.0024950617218822413
chr16_733173_T_C_b38	0.00401712	8.384118837190895	2.70805020110221	1	0	0	0	0	1	0	1	1	1	0	1	0	1	80.0	0.0	-4.87830889021872	0.0	1.039959031951767	0.03963344026290372	True	False	True	False	False	False	0.0	0.0024950551728241455
chr16_733173_T_C_b38	0.00401712	8.384118837190895	2.70805020110221	1	0	0	0	0	1	0	1	1	1	0	1	0	1	80.0	0.0	-4.87830889021872	0.0	1.039959031951767	0.03963344026290372	True	False	True	False	False	False	0.0	0.0024950551728241455
chr16_733173_T_C_b38	0.00401712	8.384118837190895	2.70805020110221	1	0	0	0	0	1	0	1	1	1	0	1	0	1	80.0	0.0	-4.87830889021872	0.0	1.039959031951767	0.03963344026290372	True	False	True	False	False	False	0.0	0.0024950551728241455
chr16_733173_T_C_b38	0.00401712	8.384118837190895	2.70805020110221	1	0	0	0	0	1	0	1	1	1	0	1	0	1	80.0	0.0	-4.87830889021872	0.0	1.039959031951767	0.03963344026290372	True	False	True	False	False	False	0.0	0.0024950551728241455
chr16_733173_T_C_b38	0.00401712	8.384118837190895	2.70805020110221	1	0	0	0	0	1	0	1	1	1	0	1	0	1	80.0	0.0	-4.87830889021872	0.0	1.039959031951767	0.03963344026290372	True	False	True	False	False	False	0.0	0.0024950551728241455
chr16_733173_T_C_b38	0.00401712	8.384118837190895	2.70805020110221	1	0	0	0	0	1	0	1	1	1	0	1	0	1	80.0	0.0	-4.87830889021872	0.0	1.039959031951767	0.03963344026290372	True	False	True	False	False	False	0.0	0.0024950551728241455
chr16_733173_T_C_b38	0.00401712	8.384118837190895	2.70805020110221	1	0	0	0	0	1	0	1	1	1	0	1	0	1	80.0	0.0	-4.87830889021872	0.0	1.039959031951767	0.03963344026290372	True	False	True	False	False	False	0.0	0.0024950551728241455
chr16_733173_T_C_b38	0.00401712	8.384118837190895	2.70805020110221	1	0	0	0	0	1	0	1	1	1	0	1	0	1	80.0	0.0	-4.87830889021872	0.0	1.039959031951767	0.03963344026290372	True	False	True	False	False	False	0.0	0.0024950551728241455
chr16_733173_T_C_b38	0.00401712	8.384118837190895	2.70805020110221	1	0	0	0	0	1	0	1	1	1	0	1	0	1	80.0	0.0	-4.87830889021872	0.0	1.039959031951767	0.03963344026290372	True	False	True	False	False	False	0.0	0.0024950551728241455
chr16_733173_T_C_b38	0.00401712	8.384118837190895	2.70805020110221	1	0	0	0	0	1	0	1	1	1	0	1	0	1	80.0	0.0	-4.87830889021872	0.0	1.039959031951767	0.03963344026290372	True	False	True	False	False	False	0.0	0.0024950551728241455
chr7_98231627_T_C_b38	0.00146579	7.859026979751538	0.6931471805599453	0	0	0	1	0	0	0	0	0	0	0	1	0	1	80.0	0.0	3.5704180657627886	0.0	-0.1670923640203341	0.0	True	False	True	False	False	False	0.0	0.00249504705706661
chr7_98231627_T_C_b38	0.00146579	7.859026979751538	0.6931471805599453	0	0	0	1	0	0	0	0	0	0	0	1	0	1	80.0	0.0	3.5704180657627886	0.0	-0.1670923640203341	0.0	True	False	True	False	False	False	0.0	0.00249504705706661
chr7_98231627_T_C_b38	0.00146579	7.859026979751538	0.6931471805599453	0	0	0	1	0	0	0	0	0	0	0	1	0	1	80.0	0.0	3.5704180657627886	0.0	-0.1670923640203341	0.0	True	False	True	False	False	False	0.0	0.00249504705706661
chr7_98231627_T_C_b38	0.00146579	7.859026979751538	0.6931471805599453	0	0	0	1	0	0	0	0	0	0	0	1	0	1	80.0	0.0	3.5704180657627886	0.0	-0.1670923640203341	0.0	True	False	True	False	False	False	0.0	0.00249504705706661
chr7_98231627_T_C_b38	0.00766479	7.859026979751538	0.6931471805599453	0	0	0	1	0	0	0	0	0	0	0	1	0	1	80.0	0.0	3.5704180657627886	0.0	-0.1670923640203341	0.0	True	False	True	False	False	False	0.0	0.00249504705706661
chr7_98231627_T_C_b38	0.00766479	7.859026979751538	0.6931471805599453	0	0	0	1	0	0	0	0	0	0	0	1	0	1	80.0	0.0	3.5704180657627886	0.0	-0.1670923640203341	0.0	True	False	True	False	False	False	0.0	0.00249504705706661
chr7_98231627_T_C_b38	0.00766479	7.859026979751538	0.6931471805599453	0	0	0	1	0	0	0	0	0	0	0	1	0	1	80.0	0.0	3.5704180657627886	0.0	-0.1670923640203341	0.0	True	False	True	False	False	False	0.0	0.00249504705706661
chr7_98231627_T_C_b38	0.00766479	7.859026979751538	0.6931471805599453	0	0	0	1	0	0	0	0	0	0	0	1	0	1	80.0	0.0	3.5704180657627886	0.0	-0.1670923640203341	0.0	True	False	True	False	False	False	0.0	0.00249504705706661
chr7_98231627_T_C_b38	0.00806214	7.859026979751538	0.6931471805599453	0	0	0	1	0	0	0	0	0	0	0	1	0	1	80.0	0.0	3.5704180657627886	0.0	-0.1670923640203341	0.0	True	False	True	False	False	False	0.0	0.00249504705706661
chr7_98231627_T_C_b38	0.00806214	7.859026979751538	0.6931471805599453	0	0	0	1	0	0	0	0	0	0	0	1	0	1	80.0	0.0	3.5704180657627886	0.0	-0.1670923640203341	0.0	True	False	True	False	False	False	0.0	0.00249504705706661
chr7_98231627_T_C_b38	0.00806214	7.859026979751538	0.6931471805599453	0	0	0	1	0	0	0	0	0	0	0	1	0	1	80.0	0.0	3.5704180657627886	0.0	-0.1670923640203341	0.0	True	False	True	False	False	False	0.0	0.00249504705706661
chr7_98231627_T_C_b38	0.00806214	7.859026979751538	0.6931471805599453	0	0	0	1	0	0	0	0	0	0	0	1	0	1	80.0	0.0	3.5704180657627886	0.0	-0.1670923640203341	0.0	True	False	True	False	False	False	0.0	0.00249504705706661
chr4_7995301_G_A_b38	0.00767005	7.772752716468742	7.772752716468742	0	0	1	0	1	0	0	0	0	0	0	1	0	0	80.0	0.0	-7.334384687152712	0.0	7.505351132529199	0.528503985087994	True	False	True	False	False	False		0.0024950347157432127
chr8_24309776_T_C_b38	0.0127639	7.415776975415394	4.770684624465665	0	0	1	0	0	1	0	0	1	0	0	1	0	0	40.0	0.0	7.245076677864342	2.7800774768604706	1.089043569115539	0.0	True	False	True	False	False	False	0.0	0.0024950246425259554
chr8_24309776_T_C_b38	0.0127639	7.415776975415394	4.770684624465665	0	0	1	0	0	1	0	0	1	0	0	1	0	0	40.0	0.0	7.245076677864342	2.7800774768604706	1.089043569115539	0.0	True	False	True	False	False	False	0.0	0.0024950246425259554
chr6_29941614_C_A_b38	0.0703474	8.00736706798333	5.69035945432406	0	0	1	0	1	1	1	1	1	1	1	1	0	0	40.0	0.028	5.887380765555189	0.0	-0.9740604766787512	1.715748805940585	True	False	True	False	False	False	0.0	0.002495004850418471
chr6_29941614_C_A_b38	0.024387	8.00736706798333	5.69035945432406	0	0	1	0	1	1	1	1	1	1	1	1	0	0	40.0	0.028	5.887380765555189	0.0	-0.9740604766787512	1.715748805940585	True	False	True	False	False	False	0.0	0.002495004850418471
chr3_111930721_G_T_b38	0.00130346	7.424761761823209	7.344719054149673	0	0	0	0	0	1	0	1	1	0	0	1	0	1	40.0	0.0	-22.516218258891808	3.6466061578003774	2.815363462161862	0.0	True	False	True	False	False	False		0.002494990311329544
chr8_41614683_T_C_b38	0.0201333	7.516977224604321	5.493061443340548	0	0	0	0	0	0	0	0	0	0	0	1	0	1	60.0	0.0	-8.925863345683739	0.6790835858071418	5.185115378683193	0.0	True	False	True	False	False	False	0.0	0.0024949403018926157
chr8_41614683_T_C_b38	0.0201333	7.516977224604321	5.493061443340548	0	0	0	0	0	0	0	0	0	0	0	1	0	1	60.0	0.0	-8.925863345683739	0.6790835858071418	5.185115378683193	0.0	True	False	True	False	False	False	0.0	0.0024949403018926157
chr8_41614683_T_C_b38	0.0201333	7.516977224604321	5.493061443340548	0	0	0	0	0	0	0	0	0	0	0	1	0	1	60.0	0.0	-8.925863345683739	0.6790835858071418	5.185115378683193	0.0	True	False	True	False	False	False	0.0	0.0024949403018926157
chr8_41614683_T_C_b38	0.0201333	7.516977224604321	5.493061443340548	0	0	0	0	0	0	0	0	0	0	0	1	0	1	60.0	0.0	-8.925863345683739	0.6790835858071418	5.185115378683193	0.0	True	False	True	False	False	False	0.0	0.0024949403018926157
chr19_4706254_T_C_b38	0.0030522	7.7702232041587855	5.652489180268651	0	0	0	0	0	1	0	0	1	1	0	1	0	1	60.0	0.0	-2.600045216781975	0.0572078288300885	2.2713937079307343	2.7592709279791947	True	False	True	False	False	False	0.0	0.0024949281982565978
chr19_4706254_T_C_b38	0.0030522	7.7702232041587855	5.652489180268651	0	0	0	0	0	1	0	0	1	1	0	1	0	1	60.0	0.0	-2.600045216781975	0.0572078288300885	2.2713937079307343	2.7592709279791947	True	False	True	False	False	False	0.0	0.0024949281982565978
chr19_4706254_T_C_b38	0.0030522	7.7702232041587855	5.652489180268651	0	0	0	0	0	1	0	0	1	1	0	1	0	1	60.0	0.0	-2.600045216781975	0.0572078288300885	2.2713937079307343	2.7592709279791947	True	False	True	False	False	False	0.0	0.0024949281982565978
chr8_66448527_C_A_b38	0.0567296	7.142036574706803	5.823045895483019	0	0	1	0	0	1	0	0	1	0	0	1	0	0	40.0	0.0	-8.988358720313625	8.4199923689283	-0.922995540591998	0.0	True	False	True	False	False	False	0.0	0.0024949242401521078
chr8_66448527_C_A_b38	0.0567296	7.142036574706803	5.823045895483019	0	0	1	0	0	1	0	0	1	0	0	1	0	0	40.0	0.0	-8.988358720313625	8.4199923689283	-0.922995540591998	0.0	True	False	True	False	False	False	0.0	0.0024949242401521078
chr8_66448527_C_A_b38	0.00757222	7.142036574706803	5.823045895483019	0	0	1	0	0	1	0	0	1	0	0	1	0	0	40.0	0.0	-8.988358720313625	8.4199923689283	-0.922995540591998	0.0	True	False	True	False	False	False	0.0	0.0024949242401521078
chr8_66448527_C_A_b38	0.00757222	7.142036574706803	5.823045895483019	0	0	1	0	0	1	0	0	1	0	0	1	0	0	40.0	0.0	-8.988358720313625	8.4199923689283	-0.922995540591998	0.0	True	False	True	False	False	False	0.0	0.0024949242401521078
chr8_66448527_C_A_b38	0.00757222	7.142036574706803	5.823045895483019	0	0	1	0	0	1	0	0	1	0	0	1	0	0	40.0	0.0	-8.988358720313625	8.4199923689283	-0.922995540591998	0.0	True	False	True	False	False	False	0.0	0.0024949242401521078
chr8_66448527_C_A_b38	0.0567296	7.142036574706803	5.823045895483019	0	0	1	0	0	1	0	0	1	0	0	1	0	0	40.0	0.0	-8.988358720313625	8.4199923689283	-0.922995540591998	0.0	True	False	True	False	False	False	0.0	0.0024949242401521078
chr6_158610531_C_A_b38	0.00171324	7.695757990554761	6.60934924316738	0	0	0	0	1	1	0	0	1	1	0	1	0	1	60.0	0.0	-7.339964210692354	0.0	3.722959508517661	0.0	True	False	True	False	False	False	0.0	0.00249491606420898
chr6_158610531_C_A_b38	0.00160506	7.695757990554761	6.60934924316738	0	0	0	0	1	1	0	0	1	1	0	1	0	1	60.0	0.0	-7.339964210692354	0.0	3.722959508517661	0.0	True	False	True	False	False	False	0.0	0.00249491606420898
chr6_158610531_C_A_b38	0.00171324	7.695757990554761	6.60934924316738	0	0	0	0	1	1	0	0	1	1	0	1	0	1	60.0	0.0	-7.339964210692354	0.0	3.722959508517661	0.0	True	False	True	False	False	False	0.0	0.00249491606420898
chr6_158610531_C_A_b38	0.00160506	7.695757990554761	6.60934924316738	0	0	0	0	1	1	0	0	1	1	0	1	0	1	60.0	0.0	-7.339964210692354	0.0	3.722959508517661	0.0	True	False	True	False	False	False	0.0	0.00249491606420898
chr6_158634228_G_T_b38	0.00168704	8.207129168071326	7.0909098220799835	1	0	0	1	0	1	0	0	1	1	0	1	0	1	40.0	0.0	3.885524211468353	11.823721354020822	1.773000276367647	0.553036724061414	False	True	True	False	False	False	0.0	0.0024949157176425273
chr6_158634228_G_T_b38	0.0010856	8.207129168071326	7.0909098220799835	1	0	0	1	0	1	0	0	1	1	0	1	0	1	40.0	0.0	3.885524211468353	11.823721354020822	1.773000276367647	0.553036724061414	False	True	True	False	False	False	0.0	0.0024949157176425273
chr6_158634228_G_T_b38	0.0010856	8.207129168071326	7.0909098220799835	1	0	0	1	0	1	0	0	1	1	0	1	0	1	40.0	0.0	3.885524211468353	11.823721354020822	1.773000276367647	0.553036724061414	False	True	True	False	False	False	0.0	0.0024949157176425273
chr6_158634228_G_T_b38	0.0010856	8.207129168071326	7.0909098220799835	1	0	0	1	0	1	0	0	1	1	0	1	0	1	40.0	0.0	3.885524211468353	11.823721354020822	1.773000276367647	0.553036724061414	False	True	True	False	False	False	0.0	0.0024949157176425273
chr6_158634228_G_T_b38	0.0010856	8.207129168071326	7.0909098220799835	1	0	0	1	0	1	0	0	1	1	0	1	0	1	40.0	0.0	3.885524211468353	11.823721354020822	1.773000276367647	0.553036724061414	False	True	True	False	False	False	0.0	0.0024949157176425273
chr6_158634228_G_T_b38	0.00168704	8.207129168071326	7.0909098220799835	1	0	0	1	0	1	0	0	1	1	0	1	0	1	40.0	0.0	3.885524211468353	11.823721354020822	1.773000276367647	0.553036724061414	False	True	True	False	False	False	0.0	0.0024949157176425273
chr6_158634228_G_T_b38	0.00168704	8.207129168071326	7.0909098220799835	1	0	0	1	0	1	0	0	1	1	0	1	0	1	40.0	0.0	3.885524211468353	11.823721354020822	1.773000276367647	0.553036724061414	False	True	True	False	False	False	0.0	0.0024949157176425273
chr6_158634228_G_T_b38	0.00168704	8.207129168071326	7.0909098220799835	1	0	0	1	0	1	0	0	1	1	0	1	0	1	40.0	0.0	3.885524211468353	11.823721354020822	1.773000276367647	0.553036724061414	False	True	True	False	False	False	0.0	0.0024949157176425273
chr12_57473145_C_T_b38	0.00113438	8.162516250140179	6.126869184114185	0	0	0	0	0	1	0	0	1	0	1	1	0	1	60.0	0.0	-7.855382517851462	2.4861289091141945	2.555581174345804	2.5392758289389907	True	False	True	False	False	False	0.0	0.0024949131664480954
chr12_57473145_C_T_b38	0.00113438	8.162516250140179	6.126869184114185	0	0	0	0	0	1	0	0	1	0	1	1	0	1	60.0	0.0	-7.855382517851462	2.4861289091141945	2.555581174345804	2.5392758289389907	True	False	True	False	False	False	0.0	0.0024949131664480954
chr12_57473145_C_T_b38	0.00113438	8.162516250140179	6.126869184114185	0	0	0	0	0	1	0	0	1	0	1	1	0	1	60.0	0.0	-7.855382517851462	2.4861289091141945	2.555581174345804	2.5392758289389907	True	False	True	False	False	False	0.0	0.0024949131664480954
chr12_57473145_C_T_b38	0.00113438	8.162516250140179	6.126869184114185	0	0	0	0	0	1	0	0	1	0	1	1	0	1	60.0	0.0	-7.855382517851462	2.4861289091141945	2.555581174345804	2.5392758289389907	True	False	True	False	False	False	0.0	0.0024949131664480954
chr12_57473145_C_T_b38	0.00113438	8.162516250140179	6.126869184114185	0	0	0	0	0	1	0	0	1	0	1	1	0	1	60.0	0.0	-7.855382517851462	2.4861289091141945	2.555581174345804	2.5392758289389907	True	False	True	False	False	False	0.0	0.0024949131664480954
chr12_57473145_C_T_b38	0.00113438	8.162516250140179	6.126869184114185	0	0	0	0	0	1	0	0	1	0	1	1	0	1	60.0	0.0	-7.855382517851462	2.4861289091141945	2.555581174345804	2.5392758289389907	True	False	True	False	False	False	0.0	0.0024949131664480954
chr12_57473145_C_T_b38	0.00113438	8.162516250140179	6.126869184114185	0	0	0	0	0	1	0	0	1	0	1	1	0	1	60.0	0.0	-7.855382517851462	2.4861289091141945	2.555581174345804	2.5392758289389907	True	False	True	False	False	False	0.0	0.0024949131664480954
chr12_57473145_C_T_b38	0.00113438	8.162516250140179	6.126869184114185	0	0	0	0	0	1	0	0	1	0	1	1	0	1	60.0	0.0	-7.855382517851462	2.4861289091141945	2.555581174345804	2.5392758289389907	True	False	True	False	False	False	0.0	0.0024949131664480954
chr3_193441630_C_T_b38	0.00131386	6.9782137426306985	3.7612001156935624	0	0	0	0	0	0	0	0	0	0	0	0	0	0	40.0	0.001	-9.306915590261026	3.9437126048178825	10.294963745985086	0.0	True	False	True	False	False	False	0.0	0.002494902220635237
chr3_193441630_C_T_b38	0.00135007	6.9782137426306985	3.7612001156935624	0	0	0	0	0	0	0	0	0	0	0	0	0	0	40.0	0.001	-9.306915590261026	3.9437126048178825	10.294963745985086	0.0	True	False	True	False	False	False	0.0	0.002494902220635237
chr3_193441630_C_T_b38	0.00131386	6.9782137426306985	3.7612001156935624	0	0	0	0	0	0	0	0	0	0	0	0	0	0	40.0	0.001	-9.306915590261026	3.9437126048178825	10.294963745985086	0.0	True	False	True	False	False	False	0.0	0.002494902220635237
chr3_193441630_C_T_b38	0.00908079	6.9782137426306985	3.7612001156935624	0	0	0	0	0	0	0	0	0	0	0	0	0	0	40.0	0.001	-9.306915590261026	3.9437126048178825	10.294963745985086	0.0	True	False	True	False	False	False	0.0	0.002494902220635237
chr3_193441630_C_T_b38	0.00908079	6.9782137426306985	3.7612001156935624	0	0	0	0	0	0	0	0	0	0	0	0	0	0	40.0	0.001	-9.306915590261026	3.9437126048178825	10.294963745985086	0.0	True	False	True	False	False	False	0.0	0.002494902220635237
chr3_193441630_C_T_b38	0.00131386	6.9782137426306985	3.7612001156935624	0	0	0	0	0	0	0	0	0	0	0	0	0	0	40.0	0.001	-9.306915590261026	3.9437126048178825	10.294963745985086	0.0	True	False	True	False	False	False	0.0	0.002494902220635237
chr3_193441630_C_T_b38	0.00908079	6.9782137426306985	3.7612001156935624	0	0	0	0	0	0	0	0	0	0	0	0	0	0	40.0	0.001	-9.306915590261026	3.9437126048178825	10.294963745985086	0.0	True	False	True	False	False	False	0.0	0.002494902220635237
chr3_193441630_C_T_b38	0.00135007	6.9782137426306985	3.7612001156935624	0	0	0	0	0	0	0	0	0	0	0	0	0	0	40.0	0.001	-9.306915590261026	3.9437126048178825	10.294963745985086	0.0	True	False	True	False	False	False	0.0	0.002494902220635237
chr3_193441630_C_T_b38	0.00135007	6.9782137426306985	3.7612001156935624	0	0	0	0	0	0	0	0	0	0	0	0	0	0	40.0	0.001	-9.306915590261026	3.9437126048178825	10.294963745985086	0.0	True	False	True	False	False	False	0.0	0.002494902220635237
chr3_193441630_C_T_b38	0.00135007	6.9782137426306985	3.7612001156935624	0	0	0	0	0	0	0	0	0	0	0	0	0	0	40.0	0.001	-9.306915590261026	3.9437126048178825	10.294963745985086	0.0	True	False	True	False	False	False	0.0	0.002494902220635237
chr3_193441630_C_T_b38	0.00908079	6.9782137426306985	3.7612001156935624	0	0	0	0	0	0	0	0	0	0	0	0	0	0	40.0	0.001	-9.306915590261026	3.9437126048178825	10.294963745985086	0.0	True	False	True	False	False	False	0.0	0.002494902220635237
chr3_193441630_C_T_b38	0.00908079	6.9782137426306985	3.7612001156935624	0	0	0	0	0	0	0	0	0	0	0	0	0	0	40.0	0.001	-9.306915590261026	3.9437126048178825	10.294963745985086	0.0	True	False	True	False	False	False	0.0	0.002494902220635237
chr3_193441630_C_T_b38	0.00135007	6.9782137426306985	3.7612001156935624	0	0	0	0	0	0	0	0	0	0	0	0	0	0	40.0	0.001	-9.306915590261026	3.9437126048178825	10.294963745985086	0.0	True	False	True	False	False	False	0.0	0.002494902220635237
chr3_193441630_C_T_b38	0.00131386	6.9782137426306985	3.7612001156935624	0	0	0	0	0	0	0	0	0	0	0	0	0	0	40.0	0.001	-9.306915590261026	3.9437126048178825	10.294963745985086	0.0	True	False	True	False	False	False	0.0	0.002494902220635237
chr3_193441630_C_T_b38	0.00908079	6.9782137426306985	3.7612001156935624	0	0	0	0	0	0	0	0	0	0	0	0	0	0	40.0	0.001	-9.306915590261026	3.9437126048178825	10.294963745985086	0.0	True	False	True	False	False	False	0.0	0.002494902220635237
chr3_193441630_C_T_b38	0.00135007	6.9782137426306985	3.7612001156935624	0	0	0	0	0	0	0	0	0	0	0	0	0	0	40.0	0.001	-9.306915590261026	3.9437126048178825	10.294963745985086	0.0	True	False	True	False	False	False	0.0	0.002494902220635237
chr3_193441630_C_T_b38	0.00131386	6.9782137426306985	3.7612001156935624	0	0	0	0	0	0	0	0	0	0	0	0	0	0	40.0	0.001	-9.306915590261026	3.9437126048178825	10.294963745985086	0.0	True	False	True	False	False	False	0.0	0.002494902220635237
chr3_193441630_C_T_b38	0.00131386	6.9782137426306985	3.7612001156935624	0	0	0	0	0	0	0	0	0	0	0	0	0	0	40.0	0.001	-9.306915590261026	3.9437126048178825	10.294963745985086	0.0	True	False	True	False	False	False	0.0	0.002494902220635237
chr21_46536449_A_G_b38	0.00221024	7.674152921281675	6.652863029353347	0	0	1	0	0	0	0	0	0	0	0	1	0	1	60.0	0.0	-8.438207991211716	3.0423637413482947	-0.4454153941752494	0.9488616948071638	True	False	True	False	False	False	0.0	0.002494888616747709
chr21_46536449_A_G_b38	0.00221024	7.674152921281675	6.652863029353347	0	0	1	0	0	0	0	0	0	0	0	1	0	1	60.0	0.0	-8.438207991211716	3.0423637413482947	-0.4454153941752494	0.9488616948071638	True	False	True	False	False	False	0.0	0.002494888616747709
chr17_38738953_A_G_b38	0.00117725	7.9599745280805365	4.532599493153256	0	1	0	0	0	1	0	1	1	0	0	1	0	1	60.0	0.003	3.878225273430908	0.0	-2.2210233450347374	0.0	True	False	True	False	False	False	0.1296	0.002494876437976744
chr17_38738953_A_G_b38	0.00193023	7.9599745280805365	4.532599493153256	0	1	0	0	0	1	0	1	1	0	0	1	0	1	60.0	0.003	3.878225273430908	0.0	-2.2210233450347374	0.0	True	False	True	False	False	False	0.1296	0.002494876437976744
chr17_38738953_A_G_b38	0.00193023	7.9599745280805365	4.532599493153256	0	1	0	0	0	1	0	1	1	0	0	1	0	1	60.0	0.003	3.878225273430908	0.0	-2.2210233450347374	0.0	True	False	True	False	False	False	0.1296	0.002494876437976744
chr17_38738953_A_G_b38	0.00117725	7.9599745280805365	4.532599493153256	0	1	0	0	0	1	0	1	1	0	0	1	0	1	60.0	0.003	3.878225273430908	0.0	-2.2210233450347374	0.0	True	False	True	False	False	False	0.1296	0.002494876437976744
chr10_29491007_G_A_b38	0.00251009	7.786136437783072	2.5649493574615367	0	0	0	1	0	0	0	0	0	1	0	1	0	1	60.0	1.0	-7.228570528413323	0.5041504779024262	-1.0589826094690835	0.4289322721542419	False	True	True	False	False	False	0.0	0.0024948687854562707
chr10_29491007_G_A_b38	0.00251009	7.786136437783072	2.5649493574615367	0	0	0	1	0	0	0	0	0	1	0	1	0	1	60.0	1.0	-7.228570528413323	0.5041504779024262	-1.0589826094690835	0.4289322721542419	False	True	True	False	False	False	0.0	0.0024948687854562707
chr10_29491007_G_A_b38	0.00251009	7.786136437783072	2.5649493574615367	0	0	0	1	0	0	0	0	0	1	0	1	0	1	60.0	1.0	-7.228570528413323	0.5041504779024262	-1.0589826094690835	0.4289322721542419	False	True	True	False	False	False	0.0	0.0024948687854562707
chr10_29491007_G_A_b38	0.00251009	7.786136437783072	2.5649493574615367	0	0	0	1	0	0	0	0	0	1	0	1	0	1	60.0	1.0	-7.228570528413323	0.5041504779024262	-1.0589826094690835	0.4289322721542419	False	True	True	False	False	False	0.0	0.0024948687854562707
chr3_142501782_C_T_b38	0.00110454	8.166784289056151	7.365180126021013	0	0	1	0	0	1	0	0	1	1	0	1	0	1	70.0	0.016	-6.306219876267583	0.0	-3.534461365424221	0.0	True	False	True	False	False	False	0.0	0.0024948488117115543
chr3_142501782_C_T_b38	0.00110454	8.166784289056151	7.365180126021013	0	0	1	0	0	1	0	0	1	1	0	1	0	1	70.0	0.016	-6.306219876267583	0.0	-3.534461365424221	0.0	True	False	True	False	False	False	0.0	0.0024948488117115543
chr3_142501782_C_T_b38	0.00110454	8.166784289056151	7.365180126021013	0	0	1	0	0	1	0	0	1	1	0	1	0	1	70.0	0.016	-6.306219876267583	0.0	-3.534461365424221	0.0	True	False	True	False	False	False	0.0	0.0024948488117115543
chr6_35622614_A_C_b38	0.00574921	7.75833346749091	7.75833346749091	0	0	0	0	0	1	0	0	1	1	0	1	0	1	30.0	0.002	8.07804852196937	13.06597762646834	2.119402980039567	0.0	True	False	True	False	False	False	0.0	0.002494833548720451
chr6_35622614_A_C_b38	0.00574921	7.75833346749091	7.75833346749091	0	0	0	0	0	1	0	0	1	1	0	1	0	1	30.0	0.002	8.07804852196937	13.06597762646834	2.119402980039567	0.0	True	False	True	False	False	False	0.0	0.002494833548720451
chr6_35622614_A_C_b38	0.00574921	7.75833346749091	7.75833346749091	0	0	0	0	0	1	0	0	1	1	0	1	0	1	30.0	0.002	8.07804852196937	13.06597762646834	2.119402980039567	0.0	True	False	True	False	False	False	0.0	0.002494833548720451
chr6_35622614_A_C_b38	0.00630408	7.75833346749091	7.75833346749091	0	0	0	0	0	1	0	0	1	1	0	1	0	1	30.0	0.002	8.07804852196937	13.06597762646834	2.119402980039567	0.0	True	False	True	False	False	False	0.0	0.002494833548720451
chr6_35622614_A_C_b38	0.00630408	7.75833346749091	7.75833346749091	0	0	0	0	0	1	0	0	1	1	0	1	0	1	30.0	0.002	8.07804852196937	13.06597762646834	2.119402980039567	0.0	True	False	True	False	False	False	0.0	0.002494833548720451
chr6_35622614_A_C_b38	0.00630408	7.75833346749091	7.75833346749091	0	0	0	0	0	1	0	0	1	1	0	1	0	1	30.0	0.002	8.07804852196937	13.06597762646834	2.119402980039567	0.0	True	False	True	False	False	False	0.0	0.002494833548720451
chr6_35622614_A_C_b38	0.00225215	7.75833346749091	7.75833346749091	0	0	0	0	0	1	0	0	1	1	0	1	0	1	30.0	0.002	8.07804852196937	13.06597762646834	2.119402980039567	0.0	True	False	True	False	False	False	0.0	0.002494833548720451
chr6_35622614_A_C_b38	0.00225215	7.75833346749091	7.75833346749091	0	0	0	0	0	1	0	0	1	1	0	1	0	1	30.0	0.002	8.07804852196937	13.06597762646834	2.119402980039567	0.0	True	False	True	False	False	False	0.0	0.002494833548720451
chr6_35622614_A_C_b38	0.00225215	7.75833346749091	7.75833346749091	0	0	0	0	0	1	0	0	1	1	0	1	0	1	30.0	0.002	8.07804852196937	13.06597762646834	2.119402980039567	0.0	True	False	True	False	False	False	0.0	0.002494833548720451
chr19_2225872_C_T_b38	0.12477	7.827240901752812	5.739792912179234	0	1	0	0	0	0	0	1	0	1	0	1	0	1	50.0	0.0	-12.453502122506698	0.0	3.8351215312241607	0.0672433176726277	True	False	True	False	False	False	0.0	0.0024948319427834055
chr1_46709604_G_A_b38	0.0193317	7.348587530927593	7.348587530927593	0	0	0	0	0	0	0	0	0	0	0	1	0	1	40.0	0.561	-3.783144990768682	0.0	-1.1783305690125303	0.0	True	False	True	False	False	False	0.0	0.0024948277329273237
chr17_82162187_T_C_b38	0.0105511	7.065613363597717	6.920671504248683	0	0	0	0	0	0	0	0	0	0	0	0	0	1	40.0	0.001	-11.224702856261976	4.609631121798481	-2.99409574574942	0.0	True	False	True	False	False	False	0.0	0.0024948274818665218
chr17_82162187_T_C_b38	0.0105511	7.065613363597717	6.920671504248683	0	0	0	0	0	0	0	0	0	0	0	0	0	1	40.0	0.001	-11.224702856261976	4.609631121798481	-2.99409574574942	0.0	True	False	True	False	False	False	0.0	0.0024948274818665218
chr17_82162187_T_C_b38	0.0105511	7.065613363597717	6.920671504248683	0	0	0	0	0	0	0	0	0	0	0	0	0	1	40.0	0.001	-11.224702856261976	4.609631121798481	-2.99409574574942	0.0	True	False	True	False	False	False	0.0	0.0024948274818665218
chr6_150880439_A_G_b38	0.00245339	7.585281078639126	7.750614732770409	0	0	0	1	0	1	0	1	1	0	0	1	0	1	30.0	0.003	-2.8406907174549088	0.0	1.1816101469511864	0.5673228444605343	True	False	True	False	False	False	0.0	0.002494785643884362
chr6_136343859_T_A_b38	0.00318464	7.7057128238944275	3.044522437723423	1	0	1	0	0	0	0	1	0	0	1	1	0	1	20.0	0.923	-4.639330194538743	3.627808582958997	-0.4214190911142808	0.0	False	True	True	False	False	False	0.0	0.0024947507992532595
chr6_136343859_T_A_b38	0.00108135	7.7057128238944275	3.044522437723423	1	0	1	0	0	0	0	1	0	0	1	1	0	1	20.0	0.923	-4.639330194538743	3.627808582958997	-0.4214190911142808	0.0	False	True	True	False	False	False	0.0	0.0024947507992532595
chr5_141646362_A_G_b38	0.0706518	7.202661196523238	5.6240175061873385	0	0	0	0	1	0	0	1	0	0	0	1	0	1	40.0	0.998	-23.199619446362707	0.0	3.5916108427752462	0.0	False	True	True	False	False	False	0.0	0.0024947385177662568
chr5_141646362_A_G_b38	0.0706518	7.202661196523238	5.6240175061873385	0	0	0	0	1	0	0	1	0	0	0	1	0	1	40.0	0.998	-23.199619446362707	0.0	3.5916108427752462	0.0	False	True	True	False	False	False	0.0	0.0024947385177662568
chr5_141646362_A_G_b38	0.0706518	7.202661196523238	5.6240175061873385	0	0	0	0	1	0	0	1	0	0	0	1	0	1	40.0	0.998	-23.199619446362707	0.0	3.5916108427752462	0.0	False	True	True	False	False	False	0.0	0.0024947385177662568
chr5_141646362_A_G_b38	0.0706518	7.202661196523238	5.6240175061873385	0	0	0	0	1	0	0	1	0	0	0	1	0	1	40.0	0.998	-23.199619446362707	0.0	3.5916108427752462	0.0	False	True	True	False	False	False	0.0	0.0024947385177662568
chr5_141646362_A_G_b38	0.0706518	7.202661196523238	5.6240175061873385	0	0	0	0	1	0	0	1	0	0	0	1	0	1	40.0	0.998	-23.199619446362707	0.0	3.5916108427752462	0.0	False	True	True	False	False	False	0.0	0.0024947385177662568
chr5_141646362_A_G_b38	0.0706518	7.202661196523238	5.6240175061873385	0	0	0	0	1	0	0	1	0	0	0	1	0	1	40.0	0.998	-23.199619446362707	0.0	3.5916108427752462	0.0	False	True	True	False	False	False	0.0	0.0024947385177662568
chr20_2662019_A_G_b38	0.00416102	7.594381242551817	6.957497370876951	0	0	0	1	0	0	0	0	0	1	0	1	0	1	40.0	0.0	-4.083192091882044	0.3359350097222737	9.298912561255086	0.38730951614218867	True	False	True	False	False	False	0.0	0.002494731973220261
chr20_2662019_A_G_b38	0.00416102	7.594381242551817	6.957497370876951	0	0	0	1	0	0	0	0	0	1	0	1	0	1	40.0	0.0	-4.083192091882044	0.3359350097222737	9.298912561255086	0.38730951614218867	True	False	True	False	False	False	0.0	0.002494731973220261
chr20_2662019_A_G_b38	0.00416102	7.594381242551817	6.957497370876951	0	0	0	1	0	0	0	0	0	1	0	1	0	1	40.0	0.0	-4.083192091882044	0.3359350097222737	9.298912561255086	0.38730951614218867	True	False	True	False	False	False	0.0	0.002494731973220261
chr20_2662019_A_G_b38	0.00416102	7.594381242551817	6.957497370876951	0	0	0	1	0	0	0	0	0	1	0	1	0	1	40.0	0.0	-4.083192091882044	0.3359350097222737	9.298912561255086	0.38730951614218867	True	False	True	False	False	False	0.0	0.002494731973220261
chr20_2662019_A_G_b38	0.00416102	7.594381242551817	6.957497370876951	0	0	0	1	0	0	0	0	0	1	0	1	0	1	40.0	0.0	-4.083192091882044	0.3359350097222737	9.298912561255086	0.38730951614218867	True	False	True	False	False	False	0.0	0.002494731973220261
chr20_2662019_A_G_b38	0.00416102	7.594381242551817	6.957497370876951	0	0	0	1	0	0	0	0	0	1	0	1	0	1	40.0	0.0	-4.083192091882044	0.3359350097222737	9.298912561255086	0.38730951614218867	True	False	True	False	False	False	0.0	0.002494731973220261
chr1_209797188_C_T_b38	0.0600833	7.549082710812286	6.456769655572163	0	0	0	0	0	0	0	0	0	1	0	1	0	1	60.0	0.0	-0.3734942606911762	0.0	1.981223087196959	5.3378275093955665	True	False	True	False	False	False	0.0	0.002494723357395942
chr8_30651970_G_C_b38	0.00329742	7.398174092970465	7.288244401020124	0	0	0	0	0	1	0	0	1	0	0	1	0	1	40.0	0.001	-7.851866412468618	0.0	1.4551399346415297	0.12477744903407051	True	False	True	False	False	False	0.0	0.0024947188963885965
chr8_30651970_G_C_b38	0.00329742	7.398174092970465	7.288244401020124	0	0	0	0	0	1	0	0	1	0	0	1	0	1	40.0	0.001	-7.851866412468618	0.0	1.4551399346415297	0.12477744903407051	True	False	True	False	False	False	0.0	0.0024947188963885965
chr6_85524666_C_T_b38	0.00360188	7.2868764117507	7.286191714702382	0	0	0	1	0	0	0	0	0	0	0	1	0	1	40.0	0.084	6.22371260519565	0.0	4.386919064916505	0.0	True	False	True	False	False	False	0.0	0.002494718255362474
chr6_85524666_C_T_b38	0.0038693	7.2868764117507	7.286191714702382	0	0	0	1	0	0	0	0	0	0	0	1	0	1	40.0	0.084	6.22371260519565	0.0	4.386919064916505	0.0	True	False	True	False	False	False	0.0	0.002494718255362474
chr6_85524666_C_T_b38	0.0038693	7.2868764117507	7.286191714702382	0	0	0	1	0	0	0	0	0	0	0	1	0	1	40.0	0.084	6.22371260519565	0.0	4.386919064916505	0.0	True	False	True	False	False	False	0.0	0.002494718255362474
chr6_85524666_C_T_b38	0.00360188	7.2868764117507	7.286191714702382	0	0	0	1	0	0	0	0	0	0	0	1	0	1	40.0	0.084	6.22371260519565	0.0	4.386919064916505	0.0	True	False	True	False	False	False	0.0	0.002494718255362474
chr18_35676213_A_G_b38	0.00335973	7.3427791893318455	7.228388451573604	0	0	1	1	0	0	0	0	0	0	0	0	0	1	40.0	0.0	2.629632531603631	0.0	5.60850558534203	0.48694077912890776	True	False	True	False	False	False		0.0024947091932508722
chr1_53029975_A_G_b38	0.0116865	7.552237287560802	7.552237287560802	0	0	0	0	0	0	0	0	0	0	0	0	0	1	70.0	0.0	0.2774092315761685	0.0	3.054923525954514	1.5111674512494488	True	False	True	False	False	False	0.0	0.0024946872389380653
chr1_53029975_A_G_b38	0.00999858	7.552237287560802	7.552237287560802	0	0	0	0	0	0	0	0	0	0	0	0	0	1	70.0	0.0	0.2774092315761685	0.0	3.054923525954514	1.5111674512494488	True	False	True	False	False	False	0.0	0.0024946872389380653
chr19_10637445_C_T_b38	0.00255157	7.733245646529795	4.465908118654584	0	0	0	0	0	1	0	0	1	0	0	1	0	1	60.0	0.0	-4.443844573932415	0.0	6.084843371457183	0.9328032338253323	True	False	True	False	False	False	0.0	0.002494668451605852
chr19_10637445_C_T_b38	0.00274786	7.733245646529795	4.465908118654584	0	0	0	0	0	1	0	0	1	0	0	1	0	1	60.0	0.0	-4.443844573932415	0.0	6.084843371457183	0.9328032338253323	True	False	True	False	False	False	0.0	0.002494668451605852
chr19_10637445_C_T_b38	0.00274786	7.733245646529795	4.465908118654584	0	0	0	0	0	1	0	0	1	0	0	1	0	1	60.0	0.0	-4.443844573932415	0.0	6.084843371457183	0.9328032338253323	True	False	True	False	False	False	0.0	0.002494668451605852
chr19_10637445_C_T_b38	0.00274786	7.733245646529795	4.465908118654584	0	0	0	0	0	1	0	0	1	0	0	1	0	1	60.0	0.0	-4.443844573932415	0.0	6.084843371457183	0.9328032338253323	True	False	True	False	False	False	0.0	0.002494668451605852
chr19_10637445_C_T_b38	0.00255157	7.733245646529795	4.465908118654584	0	0	0	0	0	1	0	0	1	0	0	1	0	1	60.0	0.0	-4.443844573932415	0.0	6.084843371457183	0.9328032338253323	True	False	True	False	False	False	0.0	0.002494668451605852
chr19_10637445_C_T_b38	0.00255157	7.733245646529795	4.465908118654584	0	0	0	0	0	1	0	0	1	0	0	1	0	1	60.0	0.0	-4.443844573932415	0.0	6.084843371457183	0.9328032338253323	True	False	True	False	False	False	0.0	0.002494668451605852
chr19_10637445_C_T_b38	0.00274786	7.733245646529795	4.465908118654584	0	0	0	0	0	1	0	0	1	0	0	1	0	1	60.0	0.0	-4.443844573932415	0.0	6.084843371457183	0.9328032338253323	True	False	True	False	False	False	0.0	0.002494668451605852
chr19_10637445_C_T_b38	0.00255157	7.733245646529795	4.465908118654584	0	0	0	0	0	1	0	0	1	0	0	1	0	1	60.0	0.0	-4.443844573932415	0.0	6.084843371457183	0.9328032338253323	True	False	True	False	False	False	0.0	0.002494668451605852
chr19_10637445_C_T_b38	0.00274786	7.733245646529795	4.465908118654584	0	0	0	0	0	1	0	0	1	0	0	1	0	1	60.0	0.0	-4.443844573932415	0.0	6.084843371457183	0.9328032338253323	True	False	True	False	False	False	0.0	0.002494668451605852
chr19_10637445_C_T_b38	0.00255157	7.733245646529795	4.465908118654584	0	0	0	0	0	1	0	0	1	0	0	1	0	1	60.0	0.0	-4.443844573932415	0.0	6.084843371457183	0.9328032338253323	True	False	True	False	False	False	0.0	0.002494668451605852
chr19_10637445_C_T_b38	0.00255157	7.733245646529795	4.465908118654584	0	0	0	0	0	1	0	0	1	0	0	1	0	1	60.0	0.0	-4.443844573932415	0.0	6.084843371457183	0.9328032338253323	True	False	True	False	False	False	0.0	0.002494668451605852
chr19_10637445_C_T_b38	0.00274786	7.733245646529795	4.465908118654584	0	0	0	0	0	1	0	0	1	0	0	1	0	1	60.0	0.0	-4.443844573932415	0.0	6.084843371457183	0.9328032338253323	True	False	True	False	False	False	0.0	0.002494668451605852
chr16_671536_C_T_b38	0.0022817	8.064321960910803	5.081404364984463	0	0	0	0	0	0	0	0	0	1	0	1	0	1	80.0	0.0	-5.692927243612072	1.7949321188586411	8.998326133627046	0.2534724141439	True	False	True	False	False	False	0.0	0.002494630337186986
chr16_671536_C_T_b38	0.0022817	8.064321960910803	5.081404364984463	0	0	0	0	0	0	0	0	0	1	0	1	0	1	80.0	0.0	-5.692927243612072	1.7949321188586411	8.998326133627046	0.2534724141439	True	False	True	False	False	False	0.0	0.002494630337186986
chr16_671536_C_T_b38	0.0022817	8.064321960910803	5.081404364984463	0	0	0	0	0	0	0	0	0	1	0	1	0	1	80.0	0.0	-5.692927243612072	1.7949321188586411	8.998326133627046	0.2534724141439	True	False	True	False	False	False	0.0	0.002494630337186986
chr16_671536_C_T_b38	0.0022817	8.064321960910803	5.081404364984463	0	0	0	0	0	0	0	0	0	1	0	1	0	1	80.0	0.0	-5.692927243612072	1.7949321188586411	8.998326133627046	0.2534724141439	True	False	True	False	False	False	0.0	0.002494630337186986
chr16_671536_C_T_b38	0.0022817	8.064321960910803	5.081404364984463	0	0	0	0	0	0	0	0	0	1	0	1	0	1	80.0	0.0	-5.692927243612072	1.7949321188586411	8.998326133627046	0.2534724141439	True	False	True	False	False	False	0.0	0.002494630337186986
chr16_671536_C_T_b38	0.0022817	8.064321960910803	5.081404364984463	0	0	0	0	0	0	0	0	0	1	0	1	0	1	80.0	0.0	-5.692927243612072	1.7949321188586411	8.998326133627046	0.2534724141439	True	False	True	False	False	False	0.0	0.002494630337186986
chr16_671536_C_T_b38	0.0022817	8.064321960910803	5.081404364984463	0	0	0	0	0	0	0	0	0	1	0	1	0	1	80.0	0.0	-5.692927243612072	1.7949321188586411	8.998326133627046	0.2534724141439	True	False	True	False	False	False	0.0	0.002494630337186986
chr16_671536_C_T_b38	0.0022817	8.064321960910803	5.081404364984463	0	0	0	0	0	0	0	0	0	1	0	1	0	1	80.0	0.0	-5.692927243612072	1.7949321188586411	8.998326133627046	0.2534724141439	True	False	True	False	False	False	0.0	0.002494630337186986
chr16_671536_C_T_b38	0.0022817	8.064321960910803	5.081404364984463	0	0	0	0	0	0	0	0	0	1	0	1	0	1	80.0	0.0	-5.692927243612072	1.7949321188586411	8.998326133627046	0.2534724141439	True	False	True	False	False	False	0.0	0.002494630337186986
chr18_2686851_A_G_b38	0.00205098	7.5480289699350145	7.341483852363161	0	1	0	0	0	1	0	1	1	0	0	1	0	1	20.0	0.006	1.322774903277432	13.067774791274966	0.663398985946074	0.5442716739737534	True	False	True	False	False	False	0.0	0.002494621128181691
chr18_2686851_A_G_b38	0.00205098	7.5480289699350145	7.341483852363161	0	1	0	0	0	1	0	1	1	0	0	1	0	1	20.0	0.006	1.322774903277432	13.067774791274966	0.663398985946074	0.5442716739737534	True	False	True	False	False	False	0.0	0.002494621128181691
chr18_2686851_A_G_b38	0.00159454	7.5480289699350145	7.341483852363161	0	1	0	0	0	1	0	1	1	0	0	1	0	1	20.0	0.006	1.322774903277432	13.067774791274966	0.663398985946074	0.5442716739737534	True	False	True	False	False	False	0.0	0.002494621128181691
chr18_2686851_A_G_b38	0.00159454	7.5480289699350145	7.341483852363161	0	1	0	0	0	1	0	1	1	0	0	1	0	1	20.0	0.006	1.322774903277432	13.067774791274966	0.663398985946074	0.5442716739737534	True	False	True	False	False	False	0.0	0.002494621128181691
chr4_112622812_A_G_b38	0.00224261	6.970730078143525	6.912742820493176	0	0	1	1	0	0	0	0	0	0	0	0	0	1	20.0	0.008	-4.82556161308295	8.425066581995958	5.676512383825134	0.0	True	False	True	False	False	False	0.0	0.0024946097326510814
chr4_112622812_A_G_b38	0.00224261	6.970730078143525	6.912742820493176	0	0	1	1	0	0	0	0	0	0	0	0	0	1	20.0	0.008	-4.82556161308295	8.425066581995958	5.676512383825134	0.0	True	False	True	False	False	False	0.0	0.0024946097326510814
chr5_83112993_G_C_b38	0.00192789	7.490529402060711	7.490529402060711	0	0	0	0	0	0	0	0	0	0	0	0	0	1	60.0	0.057	-6.4909284181950815	1.2853615414718735	9.061591920925082	4.26211085941474	True	False	True	False	False	False	0.0	0.00249460254769515
chr17_51283299_G_T_b38	0.00263181	7.635303886259415	7.57353126274595	0	0	0	1	0	0	0	0	0	0	0	1	0	1	60.0	0.097	2.8142192100614363	1.6347589547906487	1.4220868361081784	0.3703660941103095	True	False	True	False	False	False	0.0	0.002494599223876106
chr17_51283299_G_T_b38	0.00263181	7.635303886259415	7.57353126274595	0	0	0	1	0	0	0	0	0	0	0	1	0	1	60.0	0.097	2.8142192100614363	1.6347589547906487	1.4220868361081784	0.3703660941103095	True	False	True	False	False	False	0.0	0.002494599223876106
chr17_51283299_G_T_b38	0.00263181	7.635303886259415	7.57353126274595	0	0	0	1	0	0	0	0	0	0	0	1	0	1	60.0	0.097	2.8142192100614363	1.6347589547906487	1.4220868361081784	0.3703660941103095	True	False	True	False	False	False	0.0	0.002494599223876106
chr7_2266962_C_G_b38	0.00727789	7.887959336599945	7.826044013518965	0	0	0	0	1	1	0	1	1	1	0	1	1	1	50.0	0.0	-3.103026536477999	1.2014510835570549	8.91525172612674	5.484316889016256	True	False	True	False	False	False	0.0	0.0024945859723560157
chr7_2266962_C_G_b38	0.00727789	7.887959336599945	7.826044013518965	0	0	0	0	1	1	0	1	1	1	0	1	1	1	50.0	0.0	-3.103026536477999	1.2014510835570549	8.91525172612674	5.484316889016256	True	False	True	False	False	False	0.0	0.0024945859723560157
chr7_2266962_C_G_b38	0.00395873	7.887959336599945	7.826044013518965	0	0	0	0	1	1	0	1	1	1	0	1	1	1	50.0	0.0	-3.103026536477999	1.2014510835570549	8.91525172612674	5.484316889016256	True	False	True	False	False	False	0.0	0.0024945859723560157
chr7_2266962_C_G_b38	0.00395873	7.887959336599945	7.826044013518965	0	0	0	0	1	1	0	1	1	1	0	1	1	1	50.0	0.0	-3.103026536477999	1.2014510835570549	8.91525172612674	5.484316889016256	True	False	True	False	False	False	0.0	0.0024945859723560157
chr22_17617890_A_T_b38	0.00262863	7.360103972989152	7.042286171939743	0	0	1	0	0	0	0	0	0	0	0	0	0	1	50.0	0.001	-1.1257444025952783	3.0080173084412603	2.108368094344783	0.0	True	False	True	False	False	False	0.0	0.0024945828156382748
chr21_43728784_G_A_b38	0.00191441	8.204945165019208	4.02535169073515	1	1	0	0	1	1	1	1	1	1	0	1	0	0	80.0	0.0	-2.7606764450215646	2.657639081361954	2.2505355856221527	0.006603371636714428	False	True	True	False	False	False		0.0024945655471942984
chr12_54378312_A_G_b38	0.00110945	8.375629627094451	6.625392368007956	0	0	0	0	0	1	0	0	1	1	0	1	1	1	60.0	0.946	-16.79755766720522	0.0	8.829620001628264	0.0	True	False	True	False	False	False	0.0	0.002494538513972317
chr12_54378312_A_G_b38	0.00110945	8.375629627094451	6.625392368007956	0	0	0	0	0	1	0	0	1	1	0	1	1	1	60.0	0.946	-16.79755766720522	0.0	8.829620001628264	0.0	True	False	True	False	False	False	0.0	0.002494538513972317
chr12_54378312_A_G_b38	0.00110945	8.375629627094451	6.625392368007956	0	0	0	0	0	1	0	0	1	1	0	1	1	1	60.0	0.946	-16.79755766720522	0.0	8.829620001628264	0.0	True	False	True	False	False	False	0.0	0.002494538513972317
chr3_189875428_A_T_b38	0.03129	7.797291273547472	7.5251007461258	0	0	0	1	0	0	0	0	0	0	0	0	0	1	70.0	0.002	2.582514295250025	6.6744928789710105	2.814545598034023	1.424811187556486	True	False	True	False	False	False	0.0	0.0024945231139390307
chr8_24344414_G_A_b38	0.00336033	7.1808311990445555	6.717804695023691	0	0	1	0	0	0	0	0	0	0	0	0	0	0	40.0	0.003	-20.607910669944847	0.7710888771029367	3.944054627193331	0.0	True	False	True	False	False	False	0.0	0.002494513719420133
chr8_24344414_G_A_b38	0.00336033	7.1808311990445555	6.717804695023691	0	0	1	0	0	0	0	0	0	0	0	0	0	0	40.0	0.003	-20.607910669944847	0.7710888771029367	3.944054627193331	0.0	True	False	True	False	False	False	0.0	0.002494513719420133
chr8_24344414_G_A_b38	0.00336033	7.1808311990445555	6.717804695023691	0	0	1	0	0	0	0	0	0	0	0	0	0	0	40.0	0.003	-20.607910669944847	0.7710888771029367	3.944054627193331	0.0	True	False	True	False	False	False	0.0	0.002494513719420133
chr8_24344414_G_A_b38	0.00336033	7.1808311990445555	6.717804695023691	0	0	1	0	0	0	0	0	0	0	0	0	0	0	40.0	0.003	-20.607910669944847	0.7710888771029367	3.944054627193331	0.0	True	False	True	False	False	False	0.0	0.002494513719420133
chr8_24344414_G_A_b38	0.00336033	7.1808311990445555	6.717804695023691	0	0	1	0	0	0	0	0	0	0	0	0	0	0	40.0	0.003	-20.607910669944847	0.7710888771029367	3.944054627193331	0.0	True	False	True	False	False	False	0.0	0.002494513719420133
chr8_24344414_G_A_b38	0.00336033	7.1808311990445555	6.717804695023691	0	0	1	0	0	0	0	0	0	0	0	0	0	0	40.0	0.003	-20.607910669944847	0.7710888771029367	3.944054627193331	0.0	True	False	True	False	False	False	0.0	0.002494513719420133
chr8_24344414_G_A_b38	0.00336033	7.1808311990445555	6.717804695023691	0	0	1	0	0	0	0	0	0	0	0	0	0	0	40.0	0.003	-20.607910669944847	0.7710888771029367	3.944054627193331	0.0	True	False	True	False	False	False	0.0	0.002494513719420133
chr8_24344414_G_A_b38	0.00336033	7.1808311990445555	6.717804695023691	0	0	1	0	0	0	0	0	0	0	0	0	0	0	40.0	0.003	-20.607910669944847	0.7710888771029367	3.944054627193331	0.0	True	False	True	False	False	False	0.0	0.002494513719420133
chr1_928483_G_A_b38	0.00144539	7.848543482456679	7.421775793644647	0	0	0	0	0	1	0	1	1	0	0	1	0	0	60.0	0.0	-9.227459660269565	0.1822201418655851	1.1332752318885184	0.0	True	False	True	False	False	False	0.0	0.002494507787036885
chr1_928483_G_A_b38	0.00144539	7.848543482456679	7.421775793644647	0	0	0	0	0	1	0	1	1	0	0	1	0	0	60.0	0.0	-9.227459660269565	0.1822201418655851	1.1332752318885184	0.0	True	False	True	False	False	False	0.0	0.002494507787036885
chr20_425915_A_G_b38	0.0683109	7.363913501405819	7.242797922793756	0	0	0	1	0	0	0	0	0	0	0	0	0	1	50.0	0.002	-0.1294693620412891	0.0	1.761098788028697	0.0	True	False	True	False	False	False	0.0	0.0024945047690853876
chr20_425915_A_G_b38	0.0683109	7.363913501405819	7.242797922793756	0	0	0	1	0	0	0	0	0	0	0	0	0	1	50.0	0.002	-0.1294693620412891	0.0	1.761098788028697	0.0	True	False	True	False	False	False	0.0	0.0024945047690853876
chr20_425915_A_G_b38	0.244669	7.363913501405819	7.242797922793756	0	0	0	1	0	0	0	0	0	0	0	0	0	1	50.0	0.002	-0.1294693620412891	0.0	1.761098788028697	0.0	True	False	True	False	False	False	0.0	0.0024945047690853876
chr20_425915_A_G_b38	0.244669	7.363913501405819	7.242797922793756	0	0	0	1	0	0	0	0	0	0	0	0	0	1	50.0	0.002	-0.1294693620412891	0.0	1.761098788028697	0.0	True	False	True	False	False	False	0.0	0.0024945047690853876
chr20_425915_A_G_b38	0.0683109	7.363913501405819	7.242797922793756	0	0	0	1	0	0	0	0	0	0	0	0	0	1	50.0	0.002	-0.1294693620412891	0.0	1.761098788028697	0.0	True	False	True	False	False	False	0.0	0.0024945047690853876
chr20_425915_A_G_b38	0.244669	7.363913501405819	7.242797922793756	0	0	0	1	0	0	0	0	0	0	0	0	0	1	50.0	0.002	-0.1294693620412891	0.0	1.761098788028697	0.0	True	False	True	False	False	False	0.0	0.0024945047690853876
chr19_21370545_T_A_b38	0.00179779	7.258412150595307	7.257707677160043	0	0	0	1	0	0	0	0	0	0	0	1	0	1	20.0	0.041	-15.000420104089793	0.0	5.071473376259249	0.0	True	False	True	False	False	False	0.0	0.0024944885647584796
chr19_21370545_T_A_b38	0.00179779	7.258412150595307	7.257707677160043	0	0	0	1	0	0	0	0	0	0	0	1	0	1	20.0	0.041	-15.000420104089793	0.0	5.071473376259249	0.0	True	False	True	False	False	False	0.0	0.0024944885647584796
chr2_182968679_G_A_b38	0.00480709	7.1846291527173145	7.1846291527173145	0	0	0	0	0	0	0	0	0	0	0	1	0	1	40.0	0.0	-3.374746548364443	0.0	4.989108486033743	0.10076395427411455	True	False	True	False	False	False	0.0	0.0024944851592978083
chr14_74016745_C_A_b38	0.0200683	6.704414354964107	6.704414354964107	0	0	0	0	0	0	0	0	0	0	0	0	0	1	20.0	0.0	3.034580244749047	0.0	-1.0751347342629174	0.0	True	False	True	False	False	False	0.0	0.002494481681039008
chr4_42546424_A_G_b38	0.00338684	7.431299675155903	7.79934339821592	0	0	0	0	0	0	0	0	0	0	0	0	0	1	60.0	0.14	6.477777700476799	0.0	5.123529937150643	3.6105496120436555	True	False	True	False	False	False	0.0	0.002494480053326975
chr22_22492635_C_T_b38	0.0268703	7.264730177929867	7.2640301428995295	0	0	0	0	0	0	0	0	0	0	0	1	0	1	50.0	0.028	1.9495734302166796	0.0	-0.6829685896257018	0.0	True	False	True	False	False	False	0.0	0.0024944729918309704
chr22_22492635_C_T_b38	0.0268703	7.264730177929867	7.2640301428995295	0	0	0	0	0	0	0	0	0	0	0	1	0	1	50.0	0.028	1.9495734302166796	0.0	-0.6829685896257018	0.0	True	False	True	False	False	False	0.0	0.0024944729918309704
chr13_101094089_T_C_b38	0.00465711	7.303843225277705	7.3031700512368	0	0	1	0	0	0	0	0	0	0	0	0	0	0	50.0	0.0	-8.925192061591655	0.0	2.059443303819492	0.2631180422516266	True	False	True	False	False	False	0.0	0.0024944588316409225
chr15_51393640_G_C_b38	0.00216765	7.201916317531627	7.085901464365611	0	0	0	1	0	0	0	0	0	0	0	1	1	0	40.0	0.089	-4.540762512158839	1.2622638822397256	5.183761137136031	3.445491341658567	True	False	True	False	False	False	0.0	0.002494453498249178
chr2_202115628_C_T_b38	0.00180193	7.736307096548285	7.688455356549944	0	0	1	0	1	1	0	1	1	1	0	1	0	0	40.0	0.005	-8.712301376451993	2.598766463720162	4.977842162990847	0.0	True	False	True	False	False	False	0.0	0.002494428877041544
chr9_85668246_C_T_b38	0.00340589	7.122866658599083	7.122059881629142	0	0	1	0	0	0	0	0	0	0	0	0	0	1	30.0	0.0	-7.0490339407719	0.698973175604853	8.79355985298065	0.0	True	False	True	False	False	False	0.0	0.0024944277410593888
chr21_40185428_T_C_b38	0.00142066	7.440733707389261	7.440146680662688	0	0	0	0	0	0	0	0	0	0	0	1	0	1	60.0	0.0	-2.3907040235400467	0.0	-0.6267324276318007	0.0	True	False	True	False	False	False	0.0	0.0024944146658928902
chr6_125280038_T_C_b38	0.0109618	7.937017489515454	6.437751649736401	0	0	0	0	0	1	0	1	1	0	0	1	0	1	60.0	0.013	-7.750175952567464	0.0	-0.3653792018398363	0.0	True	False	True	False	False	False	0.0	0.002494412155391693
chr6_125280038_T_C_b38	0.0109618	7.937017489515454	6.437751649736401	0	0	0	0	0	1	0	1	1	0	0	1	0	1	60.0	0.013	-7.750175952567464	0.0	-0.3653792018398363	0.0	True	False	True	False	False	False	0.0	0.002494412155391693
chr6_125280038_T_C_b38	0.0109618	7.937017489515454	6.437751649736401	0	0	0	0	0	1	0	1	1	0	0	1	0	1	60.0	0.013	-7.750175952567464	0.0	-0.3653792018398363	0.0	True	False	True	False	False	False	0.0	0.002494412155391693
chr19_56224215_A_G_b38	0.0288252	7.393263094763838	4.672828834461906	0	0	0	1	0	0	0	0	0	0	0	0	0	1	50.0	0.0	2.6111979730927306	0.8492944638740605	5.357563693671189	0.0	True	False	True	False	False	False	0.0	0.0024944062674042596
chr5_170070796_A_G_b38	0.0109835	7.3632795869630385	7.3632795869630385	0	0	0	0	1	0	0	1	0	1	0	1	0	1	40.0	0.001	0.1999624035978353	0.7236690500495256	4.061532467290071	0.15632012084245828	True	False	True	False	False	False	0.0	0.0024944032175013664
chr5_170070796_A_G_b38	0.00295382	7.3632795869630385	7.3632795869630385	0	0	0	0	1	0	0	1	0	1	0	1	0	1	40.0	0.001	0.1999624035978353	0.7236690500495256	4.061532467290071	0.15632012084245828	True	False	True	False	False	False	0.0	0.0024944032175013664
chr6_33689192_G_A_b38	0.0683411	8.251663923605589	3.828641396489095	0	0	0	1	0	0	0	1	0	1	0	1	0	1	70.0	0.0	4.233840821279989	2.7439271833649554	1.816151234847574	0.0	True	False	True	False	False	False	0.0	0.002494389109311642
chr6_33689192_G_A_b38	0.0683411	8.251663923605589	3.828641396489095	0	0	0	1	0	0	0	1	0	1	0	1	0	1	70.0	0.0	4.233840821279989	2.7439271833649554	1.816151234847574	0.0	True	False	True	False	False	False	0.0	0.002494389109311642
chr6_33689192_G_A_b38	0.0683411	8.251663923605589	3.828641396489095	0	0	0	1	0	0	0	1	0	1	0	1	0	1	70.0	0.0	4.233840821279989	2.7439271833649554	1.816151234847574	0.0	True	False	True	False	False	False	0.0	0.002494389109311642
chr6_33689192_G_A_b38	0.0683411	8.251663923605589	3.828641396489095	0	0	0	1	0	0	0	1	0	1	0	1	0	1	70.0	0.0	4.233840821279989	2.7439271833649554	1.816151234847574	0.0	True	False	True	False	False	False	0.0	0.002494389109311642
chr6_33689192_G_A_b38	0.0683411	8.251663923605589	3.828641396489095	0	0	0	1	0	0	0	1	0	1	0	1	0	1	70.0	0.0	4.233840821279989	2.7439271833649554	1.816151234847574	0.0	True	False	True	False	False	False	0.0	0.002494389109311642
chr6_33689192_G_A_b38	0.0683411	8.251663923605589	3.828641396489095	0	0	0	1	0	0	0	1	0	1	0	1	0	1	70.0	0.0	4.233840821279989	2.7439271833649554	1.816151234847574	0.0	True	False	True	False	False	False	0.0	0.002494389109311642
chr6_33689192_G_A_b38	0.0683411	8.251663923605589	3.828641396489095	0	0	0	1	0	0	0	1	0	1	0	1	0	1	70.0	0.0	4.233840821279989	2.7439271833649554	1.816151234847574	0.0	True	False	True	False	False	False	0.0	0.002494389109311642
chr6_33689192_G_A_b38	0.0683411	8.251663923605589	3.828641396489095	0	0	0	1	0	0	0	1	0	1	0	1	0	1	70.0	0.0	4.233840821279989	2.7439271833649554	1.816151234847574	0.0	True	False	True	False	False	False	0.0	0.002494389109311642
chr6_33689192_G_A_b38	0.0683411	8.251663923605589	3.828641396489095	0	0	0	1	0	0	0	1	0	1	0	1	0	1	70.0	0.0	4.233840821279989	2.7439271833649554	1.816151234847574	0.0	True	False	True	False	False	False	0.0	0.002494389109311642
chr6_33689192_G_A_b38	0.0683411	8.251663923605589	3.828641396489095	0	0	0	1	0	0	0	1	0	1	0	1	0	1	70.0	0.0	4.233840821279989	2.7439271833649554	1.816151234847574	0.0	True	False	True	False	False	False	0.0	0.002494389109311642
chr6_33689192_G_A_b38	0.0683411	8.251663923605589	3.828641396489095	0	0	0	1	0	0	0	1	0	1	0	1	0	1	70.0	0.0	4.233840821279989	2.7439271833649554	1.816151234847574	0.0	True	False	True	False	False	False	0.0	0.002494389109311642
chr6_33689192_G_A_b38	0.0683411	8.251663923605589	3.828641396489095	0	0	0	1	0	0	0	1	0	1	0	1	0	1	70.0	0.0	4.233840821279989	2.7439271833649554	1.816151234847574	0.0	True	False	True	False	False	False	0.0	0.002494389109311642
chr6_33689192_G_A_b38	0.0683411	8.251663923605589	3.828641396489095	0	0	0	1	0	0	0	1	0	1	0	1	0	1	70.0	0.0	4.233840821279989	2.7439271833649554	1.816151234847574	0.0	True	False	True	False	False	False	0.0	0.002494389109311642
chr6_33689192_G_A_b38	0.0683411	8.251663923605589	3.828641396489095	0	0	0	1	0	0	0	1	0	1	0	1	0	1	70.0	0.0	4.233840821279989	2.7439271833649554	1.816151234847574	0.0	True	False	True	False	False	False	0.0	0.002494389109311642
chr6_33689192_G_A_b38	0.0683411	8.251663923605589	3.828641396489095	0	0	0	1	0	0	0	1	0	1	0	1	0	1	70.0	0.0	4.233840821279989	2.7439271833649554	1.816151234847574	0.0	True	False	True	False	False	False	0.0	0.002494389109311642
chr6_33689192_G_A_b38	0.0683411	8.251663923605589	3.828641396489095	0	0	0	1	0	0	0	1	0	1	0	1	0	1	70.0	0.0	4.233840821279989	2.7439271833649554	1.816151234847574	0.0	True	False	True	False	False	False	0.0	0.002494389109311642
chr6_33689192_G_A_b38	0.0683411	8.251663923605589	3.828641396489095	0	0	0	1	0	0	0	1	0	1	0	1	0	1	70.0	0.0	4.233840821279989	2.7439271833649554	1.816151234847574	0.0	True	False	True	False	False	False	0.0	0.002494389109311642
chr1_62662034_C_T_b38	0.00191805	7.00033446027523	6.898714534329988	0	0	0	1	0	0	0	0	0	0	0	0	0	1	20.0	0.017	3.451248627992058	4.860516915508585	1.8646499051516088	4.252969983276856	True	False	True	False	False	False	0.0	0.002494362381203357
chr1_62662034_C_T_b38	0.00413363	7.00033446027523	6.898714534329988	0	0	0	1	0	0	0	0	0	0	0	0	0	1	20.0	0.017	3.451248627992058	4.860516915508585	1.8646499051516088	4.252969983276856	True	False	True	False	False	False	0.0	0.002494362381203357
chr1_62662034_C_T_b38	0.00413363	7.00033446027523	6.898714534329988	0	0	0	1	0	0	0	0	0	0	0	0	0	1	20.0	0.017	3.451248627992058	4.860516915508585	1.8646499051516088	4.252969983276856	True	False	True	False	False	False	0.0	0.002494362381203357
chr1_62662034_C_T_b38	0.00191805	7.00033446027523	6.898714534329988	0	0	0	1	0	0	0	0	0	0	0	0	0	1	20.0	0.017	3.451248627992058	4.860516915508585	1.8646499051516088	4.252969983276856	True	False	True	False	False	False	0.0	0.002494362381203357
chr10_91949279_G_C_b38	0.00363675	7.365180126021013	7.66105638236183	0	0	0	0	0	0	0	0	0	0	0	0	0	1	60.0	0.045	9.146479109120197	0.0	4.529715061406392	1.4123298591580138	True	False	True	False	False	False	0.0	0.002494356783139548
chr10_91949279_G_C_b38	0.00363675	7.365180126021013	7.66105638236183	0	0	0	0	0	0	0	0	0	0	0	0	0	1	60.0	0.045	9.146479109120197	0.0	4.529715061406392	1.4123298591580138	True	False	True	False	False	False	0.0	0.002494356783139548
chr10_91949279_G_C_b38	0.00363675	7.365180126021013	7.66105638236183	0	0	0	0	0	0	0	0	0	0	0	0	0	1	60.0	0.045	9.146479109120197	0.0	4.529715061406392	1.4123298591580138	True	False	True	False	False	False	0.0	0.002494356783139548
chr3_183763458_A_G_b38	0.0420575	7.07326971745971	7.07326971745971	0	0	1	0	0	0	0	0	0	0	0	1	0	1	30.0	0.013	3.010702838029158	1.5229346309750502	-2.1897421778064654	0.0	True	False	True	False	False	False	0.0	0.0024943396934716798
chr3_183763458_A_G_b38	0.0190506	7.07326971745971	7.07326971745971	0	0	1	0	0	0	0	0	0	0	0	1	0	1	30.0	0.013	3.010702838029158	1.5229346309750502	-2.1897421778064654	0.0	True	False	True	False	False	False	0.0	0.0024943396934716798
chr16_14558310_C_T_b38	0.00406179	7.884952945759814	4.143134726391533	0	0	0	1	0	1	0	0	1	0	0	1	0	1	60.0	0.076	1.535667809316391	2.354611754115528	5.1974965985833705	0.0	True	False	True	False	False	False	0.0	0.0024943146737918956
chr16_14558310_C_T_b38	0.279321	7.884952945759814	4.143134726391533	0	0	0	1	0	1	0	0	1	0	0	1	0	1	60.0	0.076	1.535667809316391	2.354611754115528	5.1974965985833705	0.0	True	False	True	False	False	False	0.0	0.0024943146737918956
chr16_14558310_C_T_b38	0.279321	7.884952945759814	4.143134726391533	0	0	0	1	0	1	0	0	1	0	0	1	0	1	60.0	0.076	1.535667809316391	2.354611754115528	5.1974965985833705	0.0	True	False	True	False	False	False	0.0	0.0024943146737918956
chr16_14558310_C_T_b38	0.00406179	7.884952945759814	4.143134726391533	0	0	0	1	0	1	0	0	1	0	0	1	0	1	60.0	0.076	1.535667809316391	2.354611754115528	5.1974965985833705	0.0	True	False	True	False	False	False	0.0	0.0024943146737918956
chr20_35375415_C_T_b38	0.00353018	7.05617528410041	7.05617528410041	0	0	1	0	0	0	0	0	0	0	0	0	0	1	30.0	0.0	0.4707534197593592	0.0	2.700094121152276	6.035930415910556	True	False	True	False	False	False		0.0024943016801961763
chr5_151078138_C_T_b38	0.00113328	7.916807490937603	5.579729825986222	0	0	1	1	0	1	1	1	1	1	0	1	0	1	40.0	0.005	-3.236937001006164	0.0	0.3405447493650442	0.0	True	False	True	False	False	False	0.0	0.0024943014077638942
chr3_108193504_C_T_b38	0.00258814	6.88653164253051	7.529406457837013	0	0	0	1	0	0	0	0	0	0	0	0	0	0	20.0	0.0	-4.988427784147789	0.0	7.586004037783773	5.90591395453189	True	False	True	False	False	False	0.0	0.002494297595643868
chr10_32274236_A_G_b38	0.0110006	6.97914527506881	5.293304824724492	0	0	0	0	0	1	0	0	1	0	0	1	0	1	20.0	0.039	-7.813093904754529	5.708065788159107	4.542802553818952	0.0	True	False	True	False	False	False	0.0	0.00249428564363441
chr10_32274236_A_G_b38	0.0664189	6.97914527506881	5.293304824724492	0	0	0	0	0	1	0	0	1	0	0	1	0	1	20.0	0.039	-7.813093904754529	5.708065788159107	4.542802553818952	0.0	True	False	True	False	False	False	0.0	0.00249428564363441
chr10_32274236_A_G_b38	0.0664189	6.97914527506881	5.293304824724492	0	0	0	0	0	1	0	0	1	0	0	1	0	1	20.0	0.039	-7.813093904754529	5.708065788159107	4.542802553818952	0.0	True	False	True	False	False	False	0.0	0.00249428564363441
chr10_32274236_A_G_b38	0.0664189	6.97914527506881	5.293304824724492	0	0	0	0	0	1	0	0	1	0	0	1	0	1	20.0	0.039	-7.813093904754529	5.708065788159107	4.542802553818952	0.0	True	False	True	False	False	False	0.0	0.00249428564363441
chr10_32274236_A_G_b38	0.0110006	6.97914527506881	5.293304824724492	0	0	0	0	0	1	0	0	1	0	0	1	0	1	20.0	0.039	-7.813093904754529	5.708065788159107	4.542802553818952	0.0	True	False	True	False	False	False	0.0	0.00249428564363441
chr10_32274236_A_G_b38	0.0110006	6.97914527506881	5.293304824724492	0	0	0	0	0	1	0	0	1	0	0	1	0	1	20.0	0.039	-7.813093904754529	5.708065788159107	4.542802553818952	0.0	True	False	True	False	False	False	0.0	0.00249428564363441
chr2_186667646_T_G_b38	0.0120969	7.682021510826875	0.6931471805599453	0	0	0	1	0	0	0	0	0	0	0	0	0	1	30.0	0.944	8.610711667368015	6.509520140820147	6.104519206820413	0.02287831850367894	True	False	True	False	False	False	0.0	0.002494259590497891
chr2_186667646_T_G_b38	0.0120969	7.682021510826875	0.6931471805599453	0	0	0	1	0	0	0	0	0	0	0	0	0	1	30.0	0.944	8.610711667368015	6.509520140820147	6.104519206820413	0.02287831850367894	True	False	True	False	False	False	0.0	0.002494259590497891
chr2_186667646_T_G_b38	0.00193791	7.682021510826875	0.6931471805599453	0	0	0	1	0	0	0	0	0	0	0	0	0	1	30.0	0.944	8.610711667368015	6.509520140820147	6.104519206820413	0.02287831850367894	True	False	True	False	False	False	0.0	0.002494259590497891
chr2_186667646_T_G_b38	0.00193791	7.682021510826875	0.6931471805599453	0	0	0	1	0	0	0	0	0	0	0	0	0	1	30.0	0.944	8.610711667368015	6.509520140820147	6.104519206820413	0.02287831850367894	True	False	True	False	False	False	0.0	0.002494259590497891
chr2_186667646_T_G_b38	0.0120969	7.682021510826875	0.6931471805599453	0	0	0	1	0	0	0	0	0	0	0	0	0	1	30.0	0.944	8.610711667368015	6.509520140820147	6.104519206820413	0.02287831850367894	True	False	True	False	False	False	0.0	0.002494259590497891
chr2_186667646_T_G_b38	0.00193791	7.682021510826875	0.6931471805599453	0	0	0	1	0	0	0	0	0	0	0	0	0	1	30.0	0.944	8.610711667368015	6.509520140820147	6.104519206820413	0.02287831850367894	True	False	True	False	False	False	0.0	0.002494259590497891
chr2_186667646_T_G_b38	0.00193791	7.682021510826875	0.6931471805599453	0	0	0	1	0	0	0	0	0	0	0	0	0	1	30.0	0.944	8.610711667368015	6.509520140820147	6.104519206820413	0.02287831850367894	True	False	True	False	False	False	0.0	0.002494259590497891
chr2_186667646_T_G_b38	0.0120969	7.682021510826875	0.6931471805599453	0	0	0	1	0	0	0	0	0	0	0	0	0	1	30.0	0.944	8.610711667368015	6.509520140820147	6.104519206820413	0.02287831850367894	True	False	True	False	False	False	0.0	0.002494259590497891
chr2_186667646_T_G_b38	0.0120969	7.682021510826875	0.6931471805599453	0	0	0	1	0	0	0	0	0	0	0	0	0	1	30.0	0.944	8.610711667368015	6.509520140820147	6.104519206820413	0.02287831850367894	True	False	True	False	False	False	0.0	0.002494259590497891
chr2_186667646_T_G_b38	0.00193791	7.682021510826875	0.6931471805599453	0	0	0	1	0	0	0	0	0	0	0	0	0	1	30.0	0.944	8.610711667368015	6.509520140820147	6.104519206820413	0.02287831850367894	True	False	True	False	False	False	0.0	0.002494259590497891
chr19_1226897_G_C_b38	0.00126107	8.506940814951886	6.09807428216624	1	0	0	1	1	1	1	1	1	1	0	1	0	1	80.0	0.0	-6.381059071212807	0.0	6.041637139449513	0.0	False	True	True	False	False	False	0.0	0.0024942394351488172
chr19_1226897_G_C_b38	0.00126107	8.506940814951886	6.09807428216624	1	0	0	1	1	1	1	1	1	1	0	1	0	1	80.0	0.0	-6.381059071212807	0.0	6.041637139449513	0.0	False	True	True	False	False	False	0.0	0.0024942394351488172
chr14_74092885_C_T_b38	0.0021532	7.4073177104694174	7.365180126021013	0	0	0	0	0	0	0	0	0	0	0	0	0	1	60.0	0.05	-3.824848896688781	0.0	-1.1425379501348232	1.6181930766689234	True	False	True	False	False	False	0.0	0.0024942373186000264
chr14_74092885_C_T_b38	0.0021532	7.4073177104694174	7.365180126021013	0	0	0	0	0	0	0	0	0	0	0	0	0	1	60.0	0.05	-3.824848896688781	0.0	-1.1425379501348232	1.6181930766689234	True	False	True	False	False	False	0.0	0.0024942373186000264
chr3_51965354_C_T_b38	0.00547319	8.341648618901306	7.586803535162581	0	0	1	0	0	1	0	0	1	1	0	1	0	1	60.0	0.994	-5.742956967307771	6.825752219683281	4.285356385268912	0.0	True	False	True	False	False	False	0.0	0.002494219056726763
chr3_51965354_C_T_b38	0.00547319	8.341648618901306	7.586803535162581	0	0	1	0	0	1	0	0	1	1	0	1	0	1	60.0	0.994	-5.742956967307771	6.825752219683281	4.285356385268912	0.0	True	False	True	False	False	False	0.0	0.002494219056726763
chr3_51965354_C_T_b38	0.00547319	8.341648618901306	7.586803535162581	0	0	1	0	0	1	0	0	1	1	0	1	0	1	60.0	0.994	-5.742956967307771	6.825752219683281	4.285356385268912	0.0	True	False	True	False	False	False	0.0	0.002494219056726763
chr3_51965354_C_T_b38	0.00547319	8.341648618901306	7.586803535162581	0	0	1	0	0	1	0	0	1	1	0	1	0	1	60.0	0.994	-5.742956967307771	6.825752219683281	4.285356385268912	0.0	True	False	True	False	False	False	0.0	0.002494219056726763
chr6_151412926_C_T_b38	0.0761082	8.300776960851454	6.786716950605081	0	0	1	1	0	1	0	1	1	0	0	1	0	1	60.0	0.003	7.93554039502511	5.198119376007625	-0.244806274045878	0.0	True	False	True	False	False	False	0.0	0.002494209102903308
chr6_151412926_C_T_b38	0.0761082	8.300776960851454	6.786716950605081	0	0	1	1	0	1	0	1	1	0	0	1	0	1	60.0	0.003	7.93554039502511	5.198119376007625	-0.244806274045878	0.0	True	False	True	False	False	False	0.0	0.002494209102903308
chr11_110433879_T_C_b38	0.00712069	7.578656850594762	7.578145472419466	0	0	1	0	1	1	0	1	1	1	0	1	0	0	30.0	0.0	-4.456398656507299	0.0	-0.75841319272444	1.0232224365003404	True	False	True	False	False	False	0.0	0.0024942028417775154
chr1_46348657_T_C_b38	0.00865659	7.367077059881012	7.367077059881012	0	0	0	0	0	0	0	0	0	0	0	0	0	1	60.0	0.005	-6.799806524362255	1.2660445134645857	-1.8412533391673944	0.0	True	False	True	False	False	False	0.0	0.002494191139424946
chr1_46348657_T_C_b38	0.00865659	7.367077059881012	7.367077059881012	0	0	0	0	0	0	0	0	0	0	0	0	0	1	60.0	0.005	-6.799806524362255	1.2660445134645857	-1.8412533391673944	0.0	True	False	True	False	False	False	0.0	0.002494191139424946
chr1_46348657_T_C_b38	0.00865659	7.367077059881012	7.367077059881012	0	0	0	0	0	0	0	0	0	0	0	0	0	1	60.0	0.005	-6.799806524362255	1.2660445134645857	-1.8412533391673944	0.0	True	False	True	False	False	False	0.0	0.002494191139424946
chr1_46348657_T_C_b38	0.0120831	7.367077059881012	7.367077059881012	0	0	0	0	0	0	0	0	0	0	0	0	0	1	60.0	0.005	-6.799806524362255	1.2660445134645857	-1.8412533391673944	0.0	True	False	True	False	False	False	0.0	0.002494191139424946
chr1_46348657_T_C_b38	0.0120831	7.367077059881012	7.367077059881012	0	0	0	0	0	0	0	0	0	0	0	0	0	1	60.0	0.005	-6.799806524362255	1.2660445134645857	-1.8412533391673944	0.0	True	False	True	False	False	False	0.0	0.002494191139424946
chr1_46348657_T_C_b38	0.00865659	7.367077059881012	7.367077059881012	0	0	0	0	0	0	0	0	0	0	0	0	0	1	60.0	0.005	-6.799806524362255	1.2660445134645857	-1.8412533391673944	0.0	True	False	True	False	False	False	0.0	0.002494191139424946
chr1_46348657_T_C_b38	0.0120831	7.367077059881012	7.367077059881012	0	0	0	0	0	0	0	0	0	0	0	0	0	1	60.0	0.005	-6.799806524362255	1.2660445134645857	-1.8412533391673944	0.0	True	False	True	False	False	False	0.0	0.002494191139424946
chr1_46348657_T_C_b38	0.00865659	7.367077059881012	7.367077059881012	0	0	0	0	0	0	0	0	0	0	0	0	0	1	60.0	0.005	-6.799806524362255	1.2660445134645857	-1.8412533391673944	0.0	True	False	True	False	False	False	0.0	0.002494191139424946
chr1_46348657_T_C_b38	0.0120831	7.367077059881012	7.367077059881012	0	0	0	0	0	0	0	0	0	0	0	0	0	1	60.0	0.005	-6.799806524362255	1.2660445134645857	-1.8412533391673944	0.0	True	False	True	False	False	False	0.0	0.002494191139424946
chr1_46348657_T_C_b38	0.0120831	7.367077059881012	7.367077059881012	0	0	0	0	0	0	0	0	0	0	0	0	0	1	60.0	0.005	-6.799806524362255	1.2660445134645857	-1.8412533391673944	0.0	True	False	True	False	False	False	0.0	0.002494191139424946
chr1_46348657_T_C_b38	0.0120831	7.367077059881012	7.367077059881012	0	0	0	0	0	0	0	0	0	0	0	0	0	1	60.0	0.005	-6.799806524362255	1.2660445134645857	-1.8412533391673944	0.0	True	False	True	False	False	False	0.0	0.002494191139424946
chr1_46348657_T_C_b38	0.00865659	7.367077059881012	7.367077059881012	0	0	0	0	0	0	0	0	0	0	0	0	0	1	60.0	0.005	-6.799806524362255	1.2660445134645857	-1.8412533391673944	0.0	True	False	True	False	False	False	0.0	0.002494191139424946
chr2_218251324_G_A_b38	0.0011671	7.581209826196346	7.247080584585756	0	0	0	0	0	1	0	0	1	0	0	1	0	1	50.0	0.108	-5.013831123990331	0.0	1.60708103692469	0.537402184437141	True	False	True	False	False	False	0.0	0.0024941870100494493
chr10_73298843_G_C_b38	0.00272876	6.71295620067707	4.1588830833596715	0	0	0	0	1	0	0	0	0	0	0	0	0	0	40.0	0.0	-6.211100284663549	11.866337477673312	6.209847594022477	0.0	True	False	True	False	False	False	0.0	0.002494174989312325
chr10_73298843_G_C_b38	0.00272876	6.71295620067707	4.1588830833596715	0	0	0	0	1	0	0	0	0	0	0	0	0	0	40.0	0.0	-6.211100284663549	11.866337477673312	6.209847594022477	0.0	True	False	True	False	False	False	0.0	0.002494174989312325
chr10_73298843_G_C_b38	0.00272876	6.71295620067707	4.1588830833596715	0	0	0	0	1	0	0	0	0	0	0	0	0	0	40.0	0.0	-6.211100284663549	11.866337477673312	6.209847594022477	0.0	True	False	True	False	False	False	0.0	0.002494174989312325
chr10_73298843_G_C_b38	0.00154446	6.71295620067707	4.1588830833596715	0	0	0	0	1	0	0	0	0	0	0	0	0	0	40.0	0.0	-6.211100284663549	11.866337477673312	6.209847594022477	0.0	True	False	True	False	False	False	0.0	0.002494174989312325
chr10_73298843_G_C_b38	0.00154446	6.71295620067707	4.1588830833596715	0	0	0	0	1	0	0	0	0	0	0	0	0	0	40.0	0.0	-6.211100284663549	11.866337477673312	6.209847594022477	0.0	True	False	True	False	False	False	0.0	0.002494174989312325
chr10_73298843_G_C_b38	0.00154446	6.71295620067707	4.1588830833596715	0	0	0	0	1	0	0	0	0	0	0	0	0	0	40.0	0.0	-6.211100284663549	11.866337477673312	6.209847594022477	0.0	True	False	True	False	False	False	0.0	0.002494174989312325
chr5_146132299_T_C_b38	0.00403005	8.121480374750751	5.793013608384144	0	0	1	0	0	0	0	0	0	0	0	1	0	1	60.0	0.003	-2.558912686913915	0.0	3.147305650062372	0.0	False	True	True	False	False	False	0.0	0.0024941710471365016
chr5_146132299_T_C_b38	0.00413861	8.121480374750751	5.793013608384144	0	0	1	0	0	0	0	0	0	0	0	1	0	1	60.0	0.003	-2.558912686913915	0.0	3.147305650062372	0.0	False	True	True	False	False	False	0.0	0.0024941710471365016
chr5_146132299_T_C_b38	0.00413861	8.121480374750751	5.793013608384144	0	0	1	0	0	0	0	0	0	0	0	1	0	1	60.0	0.003	-2.558912686913915	0.0	3.147305650062372	0.0	False	True	True	False	False	False	0.0	0.0024941710471365016
chr5_146132299_T_C_b38	0.00403005	8.121480374750751	5.793013608384144	0	0	1	0	0	0	0	0	0	0	0	1	0	1	60.0	0.003	-2.558912686913915	0.0	3.147305650062372	0.0	False	True	True	False	False	False	0.0	0.0024941710471365016
chr5_146132299_T_C_b38	0.00403005	8.121480374750751	5.793013608384144	0	0	1	0	0	0	0	0	0	0	0	1	0	1	60.0	0.003	-2.558912686913915	0.0	3.147305650062372	0.0	False	True	True	False	False	False	0.0	0.0024941710471365016
chr5_146132299_T_C_b38	0.00263411	8.121480374750751	5.793013608384144	0	0	1	0	0	0	0	0	0	0	0	1	0	1	60.0	0.003	-2.558912686913915	0.0	3.147305650062372	0.0	False	True	True	False	False	False	0.0	0.0024941710471365016
chr5_146132299_T_C_b38	0.00403005	8.121480374750751	5.793013608384144	0	0	1	0	0	0	0	0	0	0	0	1	0	1	60.0	0.003	-2.558912686913915	0.0	3.147305650062372	0.0	False	True	True	False	False	False	0.0	0.0024941710471365016
chr5_146132299_T_C_b38	0.00413861	8.121480374750751	5.793013608384144	0	0	1	0	0	0	0	0	0	0	0	1	0	1	60.0	0.003	-2.558912686913915	0.0	3.147305650062372	0.0	False	True	True	False	False	False	0.0	0.0024941710471365016
chr5_146132299_T_C_b38	0.00413861	8.121480374750751	5.793013608384144	0	0	1	0	0	0	0	0	0	0	0	1	0	1	60.0	0.003	-2.558912686913915	0.0	3.147305650062372	0.0	False	True	True	False	False	False	0.0	0.0024941710471365016
chr5_146132299_T_C_b38	0.00263411	8.121480374750751	5.793013608384144	0	0	1	0	0	0	0	0	0	0	0	1	0	1	60.0	0.003	-2.558912686913915	0.0	3.147305650062372	0.0	False	True	True	False	False	False	0.0	0.0024941710471365016
chr5_146132299_T_C_b38	0.00263411	8.121480374750751	5.793013608384144	0	0	1	0	0	0	0	0	0	0	0	1	0	1	60.0	0.003	-2.558912686913915	0.0	3.147305650062372	0.0	False	True	True	False	False	False	0.0	0.0024941710471365016
chr5_146132299_T_C_b38	0.00263411	8.121480374750751	5.793013608384144	0	0	1	0	0	0	0	0	0	0	0	1	0	1	60.0	0.003	-2.558912686913915	0.0	3.147305650062372	0.0	False	True	True	False	False	False	0.0	0.0024941710471365016
chr5_146132299_T_C_b38	0.00403005	8.121480374750751	5.793013608384144	0	0	1	0	0	0	0	0	0	0	0	1	0	1	60.0	0.003	-2.558912686913915	0.0	3.147305650062372	0.0	False	True	True	False	False	False	0.0	0.0024941710471365016
chr5_146132299_T_C_b38	0.00263411	8.121480374750751	5.793013608384144	0	0	1	0	0	0	0	0	0	0	0	1	0	1	60.0	0.003	-2.558912686913915	0.0	3.147305650062372	0.0	False	True	True	False	False	False	0.0	0.0024941710471365016
chr5_146132299_T_C_b38	0.00413861	8.121480374750751	5.793013608384144	0	0	1	0	0	0	0	0	0	0	0	1	0	1	60.0	0.003	-2.558912686913915	0.0	3.147305650062372	0.0	False	True	True	False	False	False	0.0	0.0024941710471365016
chr17_80109589_G_T_b38	0.00470554	7.617267813628347	5.87493073085203	0	0	1	1	1	0	0	0	0	1	0	1	0	1	50.0	0.0	-1.9296175206021455	2.571114301869745	-5.932737461723505	1.001101000220217	True	False	True	False	False	False	0.0	0.0024941704553627614
chr17_80109589_G_T_b38	0.00470554	7.617267813628347	5.87493073085203	0	0	1	1	1	0	0	0	0	1	0	1	0	1	50.0	0.0	-1.9296175206021455	2.571114301869745	-5.932737461723505	1.001101000220217	True	False	True	False	False	False	0.0	0.0024941704553627614
chr17_80109589_G_T_b38	0.00470554	7.617267813628347	5.87493073085203	0	0	1	1	1	0	0	0	0	1	0	1	0	1	50.0	0.0	-1.9296175206021455	2.571114301869745	-5.932737461723505	1.001101000220217	True	False	True	False	False	False	0.0	0.0024941704553627614
chr17_80109589_G_T_b38	0.00470554	7.617267813628347	5.87493073085203	0	0	1	1	1	0	0	0	0	1	0	1	0	1	50.0	0.0	-1.9296175206021455	2.571114301869745	-5.932737461723505	1.001101000220217	True	False	True	False	False	False	0.0	0.0024941704553627614
chr17_80109589_G_T_b38	0.00470554	7.617267813628347	5.87493073085203	0	0	1	1	1	0	0	0	0	1	0	1	0	1	50.0	0.0	-1.9296175206021455	2.571114301869745	-5.932737461723505	1.001101000220217	True	False	True	False	False	False	0.0	0.0024941704553627614
chr17_80109589_G_T_b38	0.00470554	7.617267813628347	5.87493073085203	0	0	1	1	1	0	0	0	0	1	0	1	0	1	50.0	0.0	-1.9296175206021455	2.571114301869745	-5.932737461723505	1.001101000220217	True	False	True	False	False	False	0.0	0.0024941704553627614
chr10_27164409_G_A_b38	0.0175943	7.030857476116121	6.484635235635252	0	0	0	0	0	0	0	0	0	0	0	0	0	1	40.0	0.05	5.073608535212128	0.0	-1.4295064960916335	1.6356511668190592	True	False	True	False	False	False	0.0	0.002494159727767068
chr10_27164409_G_A_b38	0.0175943	7.030857476116121	6.484635235635252	0	0	0	0	0	0	0	0	0	0	0	0	0	1	40.0	0.05	5.073608535212128	0.0	-1.4295064960916335	1.6356511668190592	True	False	True	False	False	False	0.0	0.002494159727767068
chr1_51365898_T_C_b38	0.00270732	7.617267813628347	4.007333185232471	0	0	1	0	0	0	0	1	0	0	0	1	0	1	40.0	0.003	-13.118400089506991	0.0	5.907601350856041	0.4646726812741804	True	False	True	False	False	False	0.0	0.0024941548722879105
chr1_51365898_T_C_b38	0.00270732	7.617267813628347	4.007333185232471	0	0	1	0	0	0	0	1	0	0	0	1	0	1	40.0	0.003	-13.118400089506991	0.0	5.907601350856041	0.4646726812741804	True	False	True	False	False	False	0.0	0.0024941548722879105
chr1_51365898_T_C_b38	0.00270732	7.617267813628347	4.007333185232471	0	0	1	0	0	0	0	1	0	0	0	1	0	1	40.0	0.003	-13.118400089506991	0.0	5.907601350856041	0.4646726812741804	True	False	True	False	False	False	0.0	0.0024941548722879105
chr2_197525285_C_T_b38	0.0368882	7.3777589082278725	7.3777589082278725	0	0	0	0	0	0	0	0	0	0	0	0	0	1	60.0	0.026	3.272330102117722	0.0	2.867943620566365	0.0	True	False	True	False	False	False		0.0024941475466316626
chr7_142060746_T_C_b38	0.00781442	7.150701457592526	5.924255797414532	0	0	0	1	0	0	0	0	0	0	0	0	0	0	40.0	0.0	-1.0162562891608586	0.0	6.125993541664883	0.0	True	False	True	False	False	False	0.0	0.002494120970145144
chr7_142060746_T_C_b38	0.00781442	7.150701457592526	5.924255797414532	0	0	0	1	0	0	0	0	0	0	0	0	0	0	40.0	0.0	-1.0162562891608586	0.0	6.125993541664883	0.0	True	False	True	False	False	False	0.0	0.002494120970145144
chr19_42091904_T_C_b38	0.0027556	8.36450810375059	4.51085950651685	1	0	0	0	1	1	0	1	1	1	1	1	1	1	60.0	1.0	-2.608926953819634	0.5022178976409326	4.014296946451566	0.0	False	True	True	False	False	False	0.0	0.002494087479298641
chr19_42091904_T_C_b38	0.0027556	8.36450810375059	4.51085950651685	1	0	0	0	1	1	0	1	1	1	1	1	1	1	60.0	1.0	-2.608926953819634	0.5022178976409326	4.014296946451566	0.0	False	True	True	False	False	False	0.0	0.002494087479298641
chr19_42091904_T_C_b38	0.0027556	8.36450810375059	4.51085950651685	1	0	0	0	1	1	0	1	1	1	1	1	1	1	60.0	1.0	-2.608926953819634	0.5022178976409326	4.014296946451566	0.0	False	True	True	False	False	False	0.0	0.002494087479298641
chr19_42091904_T_C_b38	0.0027556	8.36450810375059	4.51085950651685	1	0	0	0	1	1	0	1	1	1	1	1	1	1	60.0	1.0	-2.608926953819634	0.5022178976409326	4.014296946451566	0.0	False	True	True	False	False	False	0.0	0.002494087479298641
chr1_6474988_A_G_b38	0.00550742	8.293799608846818	5.017279836814924	1	0	0	0	1	0	0	0	0	1	0	1	0	1	70.0	0.001	0.8023977564628886	0.0	8.180292611036279	0.0	False	True	True	False	False	False	0.0	0.002494061701165319
chr1_6474988_A_G_b38	0.00550742	8.293799608846818	5.017279836814924	1	0	0	0	1	0	0	0	0	1	0	1	0	1	70.0	0.001	0.8023977564628886	0.0	8.180292611036279	0.0	False	True	True	False	False	False	0.0	0.002494061701165319
chr1_6474988_A_G_b38	0.00550742	8.293799608846818	5.017279836814924	1	0	0	0	1	0	0	0	0	1	0	1	0	1	70.0	0.001	0.8023977564628886	0.0	8.180292611036279	0.0	False	True	True	False	False	False	0.0	0.002494061701165319
chr1_6474988_A_G_b38	0.00550742	8.293799608846818	5.017279836814924	1	0	0	0	1	0	0	0	0	1	0	1	0	1	70.0	0.001	0.8023977564628886	0.0	8.180292611036279	0.0	False	True	True	False	False	False	0.0	0.002494061701165319
chr1_6474988_A_G_b38	0.00550742	8.293799608846818	5.017279836814924	1	0	0	0	1	0	0	0	0	1	0	1	0	1	70.0	0.001	0.8023977564628886	0.0	8.180292611036279	0.0	False	True	True	False	False	False	0.0	0.002494061701165319
chr1_6474988_A_G_b38	0.00550742	8.293799608846818	5.017279836814924	1	0	0	0	1	0	0	0	0	1	0	1	0	1	70.0	0.001	0.8023977564628886	0.0	8.180292611036279	0.0	False	True	True	False	False	False	0.0	0.002494061701165319
chr1_6474988_A_G_b38	0.00550742	8.293799608846818	5.017279836814924	1	0	0	0	1	0	0	0	0	1	0	1	0	1	70.0	0.001	0.8023977564628886	0.0	8.180292611036279	0.0	False	True	True	False	False	False	0.0	0.002494061701165319
chr1_6474988_A_G_b38	0.00550742	8.293799608846818	5.017279836814924	1	0	0	0	1	0	0	0	0	1	0	1	0	1	70.0	0.001	0.8023977564628886	0.0	8.180292611036279	0.0	False	True	True	False	False	False	0.0	0.002494061701165319
chr1_6474988_A_G_b38	0.00550742	8.293799608846818	5.017279836814924	1	0	0	0	1	0	0	0	0	1	0	1	0	1	70.0	0.001	0.8023977564628886	0.0	8.180292611036279	0.0	False	True	True	False	False	False	0.0	0.002494061701165319
chr1_6474988_A_G_b38	0.00550742	8.293799608846818	5.017279836814924	1	0	0	0	1	0	0	0	0	1	0	1	0	1	70.0	0.001	0.8023977564628886	0.0	8.180292611036279	0.0	False	True	True	False	False	False	0.0	0.002494061701165319
chr1_6474988_A_G_b38	0.00550742	8.293799608846818	5.017279836814924	1	0	0	0	1	0	0	0	0	1	0	1	0	1	70.0	0.001	0.8023977564628886	0.0	8.180292611036279	0.0	False	True	True	False	False	False	0.0	0.002494061701165319
chr1_6474988_A_G_b38	0.00550742	8.293799608846818	5.017279836814924	1	0	0	0	1	0	0	0	0	1	0	1	0	1	70.0	0.001	0.8023977564628886	0.0	8.180292611036279	0.0	False	True	True	False	False	False	0.0	0.002494061701165319
chr1_6474988_A_G_b38	0.00550742	8.293799608846818	5.017279836814924	1	0	0	0	1	0	0	0	0	1	0	1	0	1	70.0	0.001	0.8023977564628886	0.0	8.180292611036279	0.0	False	True	True	False	False	False	0.0	0.002494061701165319
chr1_6474988_A_G_b38	0.00550742	8.293799608846818	5.017279836814924	1	0	0	0	1	0	0	0	0	1	0	1	0	1	70.0	0.001	0.8023977564628886	0.0	8.180292611036279	0.0	False	True	True	False	False	False	0.0	0.002494061701165319
chr1_6474988_A_G_b38	0.00550742	8.293799608846818	5.017279836814924	1	0	0	0	1	0	0	0	0	1	0	1	0	1	70.0	0.001	0.8023977564628886	0.0	8.180292611036279	0.0	False	True	True	False	False	False	0.0	0.002494061701165319
chr1_6474988_A_G_b38	0.00550742	8.293799608846818	5.017279836814924	1	0	0	0	1	0	0	0	0	1	0	1	0	1	70.0	0.001	0.8023977564628886	0.0	8.180292611036279	0.0	False	True	True	False	False	False	0.0	0.002494061701165319
chr1_6474988_A_G_b38	0.00550742	8.293799608846818	5.017279836814924	1	0	0	0	1	0	0	0	0	1	0	1	0	1	70.0	0.001	0.8023977564628886	0.0	8.180292611036279	0.0	False	True	True	False	False	False	0.0	0.002494061701165319
chr2_170821242_C_T_b38	0.00171582	7.906178840394815	6.16541785423142	0	0	0	0	0	1	0	1	1	1	0	1	1	1	60.0	0.0	-7.420495933009626	8.899676731133038	1.9640590293576776	0.1317704885828872	True	False	True	False	False	False	0.0	0.0024940558510336613
chr2_170821242_C_T_b38	0.00171582	7.906178840394815	6.16541785423142	0	0	0	0	0	1	0	1	1	1	0	1	1	1	60.0	0.0	-7.420495933009626	8.899676731133038	1.9640590293576776	0.1317704885828872	True	False	True	False	False	False	0.0	0.0024940558510336613
chr2_170821242_C_T_b38	0.00171582	7.906178840394815	6.16541785423142	0	0	0	0	0	1	0	1	1	1	0	1	1	1	60.0	0.0	-7.420495933009626	8.899676731133038	1.9640590293576776	0.1317704885828872	True	False	True	False	False	False	0.0	0.0024940558510336613
chr22_30340932_T_G_b38	0.0199358	8.335911094196945	4.795790545596741	0	0	0	1	1	1	0	0	1	1	0	1	0	1	60.0	1.0	-5.351775283251171	0.2696445845880859	1.0157202503224383	0.0	True	False	True	False	False	False	0.0	0.0024940542177428206
chr22_30340932_T_G_b38	0.0199358	8.335911094196945	4.795790545596741	0	0	0	1	1	1	0	0	1	1	0	1	0	1	60.0	1.0	-5.351775283251171	0.2696445845880859	1.0157202503224383	0.0	True	False	True	False	False	False	0.0	0.0024940542177428206
chr16_30490831_G_T_b38	0.0098365	7.4673710669175595	7.27655640271871	0	0	0	0	0	0	0	0	0	0	0	1	0	1	60.0	0.003	-1.0335260168771694	0.2527747929198205	3.048445585752781	0.035881745517059915	True	False	True	False	False	False	0.0	0.0024940529222390573
chr16_30490831_G_T_b38	0.0098365	7.4673710669175595	7.27655640271871	0	0	0	0	0	0	0	0	0	0	0	1	0	1	60.0	0.003	-1.0335260168771694	0.2527747929198205	3.048445585752781	0.035881745517059915	True	False	True	False	False	False	0.0	0.0024940529222390573
chr16_30490831_G_T_b38	0.0098365	7.4673710669175595	7.27655640271871	0	0	0	0	0	0	0	0	0	0	0	1	0	1	60.0	0.003	-1.0335260168771694	0.2527747929198205	3.048445585752781	0.035881745517059915	True	False	True	False	False	False	0.0	0.0024940529222390573
chr9_133786507_G_A_b38	0.00124726	8.008032846969307	6.434546518787453	0	0	0	1	1	1	0	1	1	1	0	1	1	1	60.0	0.0	-8.988292972919815	0.0	1.9056462643585377	0.0	True	False	True	False	False	False	0.0	0.0024940415863938803
chr9_133786507_G_A_b38	0.00124726	8.008032846969307	6.434546518787453	0	0	0	1	1	1	0	1	1	1	0	1	1	1	60.0	0.0	-8.988292972919815	0.0	1.9056462643585377	0.0	True	False	True	False	False	False	0.0	0.0024940415863938803
chr9_133786507_G_A_b38	0.00124726	8.008032846969307	6.434546518787453	0	0	0	1	1	1	0	1	1	1	0	1	1	1	60.0	0.0	-8.988292972919815	0.0	1.9056462643585377	0.0	True	False	True	False	False	False	0.0	0.0024940415863938803
chr1_83898077_G_C_b38	0.00344003	7.170119543449628	8.276903481267057	0	0	0	0	0	0	0	0	0	0	0	1	0	0	50.0	0.028	-0.9495382255811722	0.2517268204216214	-2.3818944043783006	0.2746478887183059	True	False	True	False	False	False		0.0024940408931387573
chr2_46329684_C_T_b38	0.00125495	8.245121966478605	8.700514248543275	0	0	0	1	0	1	0	1	1	1	0	1	1	1	70.0	0.0	5.519266573811233	2.956732017306409	-0.4799719325060749	0.0	True	False	True	False	False	False		0.0024940375758126013
chr17_14190455_G_T_b38	0.00143936	7.4770384723196965	7.335633981927201	0	0	0	0	0	1	0	0	1	0	0	1	0	1	50.0	0.0	-1.904977432943272	0.0	-2.653631721714369	0.0	True	False	True	False	False	False	0.0	0.002494027636355476
chr17_6999568_A_G_b38	0.00256574	7.716015266642587	4.634728988229636	0	0	0	0	0	1	0	0	1	0	0	1	0	1	60.0	0.0	-1.3932846560362653	0.0	6.5066856225089325	0.6698954241567776	True	False	True	False	False	False	0.0	0.0024940267948005647
chr2_164951598_G_C_b38	0.0541295	7.290292882446597	7.011213987350367	0	0	1	0	1	0	0	0	0	0	0	1	0	1	40.0	0.001	1.1357874220609927	0.0	1.88549244531508	0.0	True	False	True	False	False	False	0.0	0.002494017602922968
chr3_184303838_C_T_b38	0.0508052	8.291045131081729	4.356708826689592	1	1	0	0	0	0	0	0	0	1	0	1	0	1	40.0	0.0	-3.842924675956776	1.364452088373505	5.305369157845618	0.27099658210126165	False	True	True	False	False	False	0.0	0.0024940130321529945
chr3_184303838_C_T_b38	0.0508052	8.291045131081729	4.356708826689592	1	1	0	0	0	0	0	0	0	1	0	1	0	1	40.0	0.0	-3.842924675956776	1.364452088373505	5.305369157845618	0.27099658210126165	False	True	True	False	False	False	0.0	0.0024940130321529945
chr3_184303838_C_T_b38	0.0508052	8.291045131081729	4.356708826689592	1	1	0	0	0	0	0	0	0	1	0	1	0	1	40.0	0.0	-3.842924675956776	1.364452088373505	5.305369157845618	0.27099658210126165	False	True	True	False	False	False	0.0	0.0024940130321529945
chr3_184303838_C_T_b38	0.0508052	8.291045131081729	4.356708826689592	1	1	0	0	0	0	0	0	0	1	0	1	0	1	40.0	0.0	-3.842924675956776	1.364452088373505	5.305369157845618	0.27099658210126165	False	True	True	False	False	False	0.0	0.0024940130321529945
chr15_74643553_C_T_b38	0.0653195	7.984462732262196	7.984462732262196	0	0	0	0	1	1	0	1	1	1	0	1	1	1	60.0	0.0	-0.4521538147289337	0.0	3.2719120146571328	2.103844702706155	True	False	True	False	False	False	0.0	0.0024940027623631413
chr7_158743720_T_C_b38	0.00999262	7.6953031349635665	5.262690188904886	0	1	1	0	0	0	0	0	0	0	0	1	0	1	40.0	0.967	-3.6749038056536345	0.0	10.952731954618429	0.0	False	True	True	False	False	False	0.0	0.0024939995609648074
chr7_158743720_T_C_b38	0.010515	7.6953031349635665	5.262690188904886	0	1	1	0	0	0	0	0	0	0	0	1	0	1	40.0	0.967	-3.6749038056536345	0.0	10.952731954618429	0.0	False	True	True	False	False	False	0.0	0.0024939995609648074
chr7_158743720_T_C_b38	0.010515	7.6953031349635665	5.262690188904886	0	1	1	0	0	0	0	0	0	0	0	1	0	1	40.0	0.967	-3.6749038056536345	0.0	10.952731954618429	0.0	False	True	True	False	False	False	0.0	0.0024939995609648074
chr7_158743720_T_C_b38	0.00999262	7.6953031349635665	5.262690188904886	0	1	1	0	0	0	0	0	0	0	0	1	0	1	40.0	0.967	-3.6749038056536345	0.0	10.952731954618429	0.0	False	True	True	False	False	False	0.0	0.0024939995609648074
chr7_158743720_T_C_b38	0.010515	7.6953031349635665	5.262690188904886	0	1	1	0	0	0	0	0	0	0	0	1	0	1	40.0	0.967	-3.6749038056536345	0.0	10.952731954618429	0.0	False	True	True	False	False	False	0.0	0.0024939995609648074
chr7_158743720_T_C_b38	0.010515	7.6953031349635665	5.262690188904886	0	1	1	0	0	0	0	0	0	0	0	1	0	1	40.0	0.967	-3.6749038056536345	0.0	10.952731954618429	0.0	False	True	True	False	False	False	0.0	0.0024939995609648074
chr7_158743720_T_C_b38	0.010287	7.6953031349635665	5.262690188904886	0	1	1	0	0	0	0	0	0	0	0	1	0	1	40.0	0.967	-3.6749038056536345	0.0	10.952731954618429	0.0	False	True	True	False	False	False	0.0	0.0024939995609648074
chr7_158743720_T_C_b38	0.00999262	7.6953031349635665	5.262690188904886	0	1	1	0	0	0	0	0	0	0	0	1	0	1	40.0	0.967	-3.6749038056536345	0.0	10.952731954618429	0.0	False	True	True	False	False	False	0.0	0.0024939995609648074
chr7_158743720_T_C_b38	0.010287	7.6953031349635665	5.262690188904886	0	1	1	0	0	0	0	0	0	0	0	1	0	1	40.0	0.967	-3.6749038056536345	0.0	10.952731954618429	0.0	False	True	True	False	False	False	0.0	0.0024939995609648074
chr7_158743720_T_C_b38	0.010287	7.6953031349635665	5.262690188904886	0	1	1	0	0	0	0	0	0	0	0	1	0	1	40.0	0.967	-3.6749038056536345	0.0	10.952731954618429	0.0	False	True	True	False	False	False	0.0	0.0024939995609648074
chr7_158743720_T_C_b38	0.010287	7.6953031349635665	5.262690188904886	0	1	1	0	0	0	0	0	0	0	0	1	0	1	40.0	0.967	-3.6749038056536345	0.0	10.952731954618429	0.0	False	True	True	False	False	False	0.0	0.0024939995609648074
chr7_158743720_T_C_b38	0.010287	7.6953031349635665	5.262690188904886	0	1	1	0	0	0	0	0	0	0	0	1	0	1	40.0	0.967	-3.6749038056536345	0.0	10.952731954618429	0.0	False	True	True	False	False	False	0.0	0.0024939995609648074
chr7_158743720_T_C_b38	0.00999262	7.6953031349635665	5.262690188904886	0	1	1	0	0	0	0	0	0	0	0	1	0	1	40.0	0.967	-3.6749038056536345	0.0	10.952731954618429	0.0	False	True	True	False	False	False	0.0	0.0024939995609648074
chr7_158743720_T_C_b38	0.00999262	7.6953031349635665	5.262690188904886	0	1	1	0	0	0	0	0	0	0	0	1	0	1	40.0	0.967	-3.6749038056536345	0.0	10.952731954618429	0.0	False	True	True	False	False	False	0.0	0.0024939995609648074
chr7_158743720_T_C_b38	0.010515	7.6953031349635665	5.262690188904886	0	1	1	0	0	0	0	0	0	0	0	1	0	1	40.0	0.967	-3.6749038056536345	0.0	10.952731954618429	0.0	False	True	True	False	False	False	0.0	0.0024939995609648074
chr1_78014609_A_T_b38	0.0145419	6.898714534329988	6.898714534329988	0	0	0	0	0	0	0	0	0	0	0	1	0	1	10.0	0.003	-11.155578355977166	0.0	2.0550353273464026	1.3052500328830305	True	False	True	False	False	False	0.0	0.0024939794017926078
chr8_43073932_A_G_b38	0.0741968	7.468513271496337	5.752572638825633	0	0	0	0	0	0	0	1	0	0	0	0	0	1	20.0	0.113	2.7639724120869493	23.43619957345789	1.6550470212419557	2.012055397219129	True	False	True	False	False	False	0.0	0.0024939680308532445
chr8_43073932_A_G_b38	0.0741968	7.468513271496337	5.752572638825633	0	0	0	0	0	0	0	1	0	0	0	0	0	1	20.0	0.113	2.7639724120869493	23.43619957345789	1.6550470212419557	2.012055397219129	True	False	True	False	False	False	0.0	0.0024939680308532445
chr8_43073932_A_G_b38	0.0741968	7.468513271496337	5.752572638825633	0	0	0	0	0	0	0	1	0	0	0	0	0	1	20.0	0.113	2.7639724120869493	23.43619957345789	1.6550470212419557	2.012055397219129	True	False	True	False	False	False	0.0	0.0024939680308532445
chr8_43073932_A_G_b38	0.0741968	7.468513271496337	5.752572638825633	0	0	0	0	0	0	0	1	0	0	0	0	0	1	20.0	0.113	2.7639724120869493	23.43619957345789	1.6550470212419557	2.012055397219129	True	False	True	False	False	False	0.0	0.0024939680308532445
chr8_22150967_C_T_b38	0.00409174	6.9411900550683745	6.257667587882639	0	0	0	0	0	0	0	0	0	0	0	1	0	0	40.0	0.001	6.988600692938015	0.0	-2.968147644152886	0.0	True	False	True	False	False	False	0.0	0.0024939628435572104
chr9_121350059_T_C_b38	0.0035188	7.623153068476902	6.602587892189336	0	0	1	0	0	1	0	0	1	1	0	1	0	1	40.0	0.001	-0.284839976134304	9.143158834563245	1.856231398436556	5.091095247908832	True	False	True	False	False	False	0.0	0.002493957904857353
chr9_121350059_T_C_b38	0.0035188	7.623153068476902	6.602587892189336	0	0	1	0	0	1	0	0	1	1	0	1	0	1	40.0	0.001	-0.284839976134304	9.143158834563245	1.856231398436556	5.091095247908832	True	False	True	False	False	False	0.0	0.002493957904857353
chr19_1084966_C_T_b38	0.00317086	8.51579221050061	6.431331081933479	0	0	1	0	0	1	0	1	1	0	1	1	0	1	50.0	0.001	-7.613194705773571	1.0438665598949497	-1.872696630393904	2.23037373285895	True	False	True	False	False	False	0.0	0.002493931998051589
chr19_1084966_C_T_b38	0.00317086	8.51579221050061	6.431331081933479	0	0	1	0	0	1	0	1	1	0	1	1	0	1	50.0	0.001	-7.613194705773571	1.0438665598949497	-1.872696630393904	2.23037373285895	True	False	True	False	False	False	0.0	0.002493931998051589
chr19_1084966_C_T_b38	0.00317086	8.51579221050061	6.431331081933479	0	0	1	0	0	1	0	1	1	0	1	1	0	1	50.0	0.001	-7.613194705773571	1.0438665598949497	-1.872696630393904	2.23037373285895	True	False	True	False	False	False	0.0	0.002493931998051589
chr19_1084966_C_T_b38	0.00317086	8.51579221050061	6.431331081933479	0	0	1	0	0	1	0	1	1	0	1	1	0	1	50.0	0.001	-7.613194705773571	1.0438665598949497	-1.872696630393904	2.23037373285895	True	False	True	False	False	False	0.0	0.002493931998051589
chr19_1084966_C_T_b38	0.00317086	8.51579221050061	6.431331081933479	0	0	1	0	0	1	0	1	1	0	1	1	0	1	50.0	0.001	-7.613194705773571	1.0438665598949497	-1.872696630393904	2.23037373285895	True	False	True	False	False	False	0.0	0.002493931998051589
chr1_85132615_G_A_b38	0.0027288	7.873217054862741	5.480638923341991	0	0	1	0	1	0	0	1	0	0	1	1	0	0	50.0	0.0	-2.14686418220783	0.9836343437952696	-6.017207888139254	0.0	True	False	True	False	False	False	0.0	0.002493931695784917
chr1_85132615_G_A_b38	0.0204702	7.873217054862741	5.480638923341991	0	0	1	0	1	0	0	1	0	0	1	1	0	0	50.0	0.0	-2.14686418220783	0.9836343437952696	-6.017207888139254	0.0	True	False	True	False	False	False	0.0	0.002493931695784917
chr1_85132615_G_A_b38	0.0027288	7.873217054862741	5.480638923341991	0	0	1	0	1	0	0	1	0	0	1	1	0	0	50.0	0.0	-2.14686418220783	0.9836343437952696	-6.017207888139254	0.0	True	False	True	False	False	False	0.0	0.002493931695784917
chr1_85132615_G_A_b38	0.0027288	7.873217054862741	5.480638923341991	0	0	1	0	1	0	0	1	0	0	1	1	0	0	50.0	0.0	-2.14686418220783	0.9836343437952696	-6.017207888139254	0.0	True	False	True	False	False	False	0.0	0.002493931695784917
chr1_85132615_G_A_b38	0.0204702	7.873217054862741	5.480638923341991	0	0	1	0	1	0	0	1	0	0	1	1	0	0	50.0	0.0	-2.14686418220783	0.9836343437952696	-6.017207888139254	0.0	True	False	True	False	False	False	0.0	0.002493931695784917
chr1_85132615_G_A_b38	0.0204702	7.873217054862741	5.480638923341991	0	0	1	0	1	0	0	1	0	0	1	1	0	0	50.0	0.0	-2.14686418220783	0.9836343437952696	-6.017207888139254	0.0	True	False	True	False	False	False	0.0	0.002493931695784917
chr12_20856750_A_G_b38	0.00113043	7.507690077819904	7.366445148327599	0	0	0	1	0	0	0	0	0	0	0	0	0	1	50.0	0.001	2.7730045419357405	8.360199200942374	2.180472663966512	0.0	True	False	True	False	False	False	0.0	0.0024939097390623164
chr7_111875688_G_A_b38	0.0083379	7.312553498102598	7.201916317531627	0	0	0	0	1	0	0	0	0	0	0	0	0	1	60.0	0.001	-2.280401706049866	4.198363943627697	5.623946349600509	0.0	True	False	True	False	False	False	0.0	0.0024939033665654265
chr3_125929237_G_A_b38	0.00106139	8.40290404501411	6.612041034833092	0	0	0	0	0	1	0	1	1	1	1	1	0	0	60.0	0.0	-4.864915266698145	2.220289113806759	-3.328794472021216	0.5021747011677737	False	True	True	False	False	False	0.0	0.0024938947916868055
chr9_384820_G_C_b38	0.0154658	7.321188556739478	7.32052696227274	0	0	0	0	0	0	0	0	0	0	0	0	0	1	60.0	0.004	-0.5103791114709193	8.11806468792574	-9.779751010403338	0.0	True	False	True	False	False	False	0.0	0.0024938884656490012
chr9_384820_G_C_b38	0.0154658	7.321188556739478	7.32052696227274	0	0	0	0	0	0	0	0	0	0	0	0	0	1	60.0	0.004	-0.5103791114709193	8.11806468792574	-9.779751010403338	0.0	True	False	True	False	False	False	0.0	0.0024938884656490012
chr8_19405492_G_A_b38	0.401325	8.071843149609158	6.359573868672378	1	0	0	0	1	1	0	0	1	0	1	1	0	1	40.0	0.013	-8.460370840990112	7.215028024461292	-0.548821497798059	0.0	False	True	True	False	False	False	0.0	0.002493882363947287
chr2_202887306_C_G_b38	0.028387	7.587817219993427	7.927324360309794	0	0	0	1	0	0	0	0	0	0	0	1	0	1	60.0	0.011	0.7189791847332965	0.0	1.4152174632468828	1.0785491858291039	True	False	True	False	False	False	0.0	0.0024938730636640846
chr2_202887306_C_G_b38	0.028387	7.587817219993427	7.927324360309794	0	0	0	1	0	0	0	0	0	0	0	1	0	1	60.0	0.011	0.7189791847332965	0.0	1.4152174632468828	1.0785491858291039	True	False	True	False	False	False	0.0	0.0024938730636640846
chr2_202887306_C_G_b38	0.028387	7.587817219993427	7.927324360309794	0	0	0	1	0	0	0	0	0	0	0	1	0	1	60.0	0.011	0.7189791847332965	0.0	1.4152174632468828	1.0785491858291039	True	False	True	False	False	False	0.0	0.0024938730636640846
chr10_27221064_A_C_b38	0.0066329	7.0967213784947605	6.398594934535208	0	0	0	1	0	0	0	0	0	1	0	1	0	1	20.0	0.001	1.2236408251276014	1.0901019628228663	8.057932651705727	0.0	True	False	True	False	False	False	0.0	0.0024938563793634218
chr10_27221064_A_C_b38	0.0066329	7.0967213784947605	6.398594934535208	0	0	0	1	0	0	0	0	0	1	0	1	0	1	20.0	0.001	1.2236408251276014	1.0901019628228663	8.057932651705727	0.0	True	False	True	False	False	False	0.0	0.0024938563793634218
chr10_27221064_A_C_b38	0.0118351	7.0967213784947605	6.398594934535208	0	0	0	1	0	0	0	0	0	1	0	1	0	1	20.0	0.001	1.2236408251276014	1.0901019628228663	8.057932651705727	0.0	True	False	True	False	False	False	0.0	0.0024938563793634218
chr10_27221064_A_C_b38	0.0118351	7.0967213784947605	6.398594934535208	0	0	0	1	0	0	0	0	0	1	0	1	0	1	20.0	0.001	1.2236408251276014	1.0901019628228663	8.057932651705727	0.0	True	False	True	False	False	False	0.0	0.0024938563793634218
chr5_122405214_G_A_b38	0.00630357	7.2078598714324755	7.2078598714324755	0	0	1	0	1	0	0	0	0	0	0	1	0	1	40.0	0.0	-6.507880881757825	0.0	3.847909635717031	0.6259287801639322	True	False	True	False	False	False	0.0	0.0024938543706302897
chr5_122405214_G_A_b38	0.00340566	7.2078598714324755	7.2078598714324755	0	0	1	0	1	0	0	0	0	0	0	1	0	1	40.0	0.0	-6.507880881757825	0.0	3.847909635717031	0.6259287801639322	True	False	True	False	False	False	0.0	0.0024938543706302897
chr5_122405214_G_A_b38	0.00630357	7.2078598714324755	7.2078598714324755	0	0	1	0	1	0	0	0	0	0	0	1	0	1	40.0	0.0	-6.507880881757825	0.0	3.847909635717031	0.6259287801639322	True	False	True	False	False	False	0.0	0.0024938543706302897
chr5_122405214_G_A_b38	0.00340566	7.2078598714324755	7.2078598714324755	0	0	1	0	1	0	0	0	0	0	0	1	0	1	40.0	0.0	-6.507880881757825	0.0	3.847909635717031	0.6259287801639322	True	False	True	False	False	False	0.0	0.0024938543706302897
chr2_74608526_C_T_b38	0.00354467	7.1731917424865985	7.1731917424865985	0	0	0	1	0	0	0	0	0	0	0	0	0	0	40.0	0.137	-0.3182408337906798	0.5875240186878827	2.88236099035538	0.0	True	False	True	False	False	False		0.0024938415536670923
chr6_2951415_T_A_b38	0.0807656	7.396335293800808	7.395721608602045	0	0	0	0	0	1	0	1	1	0	0	1	0	1	20.0	0.005	-14.109729116800953	0.0	4.905214489592318	0.0	True	False	True	False	False	False	0.0	0.0024938376953541085
chr6_2951415_T_A_b38	0.0807656	7.396335293800808	7.395721608602045	0	0	0	0	0	1	0	1	1	0	0	1	0	1	20.0	0.005	-14.109729116800953	0.0	4.905214489592318	0.0	True	False	True	False	False	False	0.0	0.0024938376953541085
chr6_2951415_T_A_b38	0.0807656	7.396335293800808	7.395721608602045	0	0	0	0	0	1	0	1	1	0	0	1	0	1	20.0	0.005	-14.109729116800953	0.0	4.905214489592318	0.0	True	False	True	False	False	False	0.0	0.0024938376953541085
chr11_61956084_A_G_b38	0.00119222	7.703007682479236	4.897839799950911	0	0	1	1	1	1	1	1	1	1	0	1	0	0	40.0	0.0	0.3406606102840331	4.677211893766277	-1.7846078872778222	0.0	True	False	True	False	False	False	0.0	0.0024938191656905216
chr11_61956084_A_G_b38	0.00119222	7.703007682479236	4.897839799950911	0	0	1	1	1	1	1	1	1	1	0	1	0	0	40.0	0.0	0.3406606102840331	4.677211893766277	-1.7846078872778222	0.0	True	False	True	False	False	False	0.0	0.0024938191656905216
chr11_61956084_A_G_b38	0.00119222	7.703007682479236	4.897839799950911	0	0	1	1	1	1	1	1	1	1	0	1	0	0	40.0	0.0	0.3406606102840331	4.677211893766277	-1.7846078872778222	0.0	True	False	True	False	False	False	0.0	0.0024938191656905216
chr11_61956084_A_G_b38	0.00119222	7.703007682479236	4.897839799950911	0	0	1	1	1	1	1	1	1	1	0	1	0	0	40.0	0.0	0.3406606102840331	4.677211893766277	-1.7846078872778222	0.0	True	False	True	False	False	False	0.0	0.0024938191656905216
chr11_61956084_A_G_b38	0.00119222	7.703007682479236	4.897839799950911	0	0	1	1	1	1	1	1	1	1	0	1	0	0	40.0	0.0	0.3406606102840331	4.677211893766277	-1.7846078872778222	0.0	True	False	True	False	False	False	0.0	0.0024938191656905216
chr2_190296896_T_C_b38	0.00267599	7.762596048540069	4.060443010546419	1	1	1	1	0	0	0	0	0	0	0	0	0	1	50.0	1.0	4.902162546800861	3.7871112754168266	-0.1857409422881346	0.0	False	True	True	False	False	False	0.0	0.002493793402162706
chr2_190296896_T_C_b38	0.00267599	7.762596048540069	4.060443010546419	1	1	1	1	0	0	0	0	0	0	0	0	0	1	50.0	1.0	4.902162546800861	3.7871112754168266	-0.1857409422881346	0.0	False	True	True	False	False	False	0.0	0.002493793402162706
chr2_190296896_T_C_b38	0.00267599	7.762596048540069	4.060443010546419	1	1	1	1	0	0	0	0	0	0	0	0	0	1	50.0	1.0	4.902162546800861	3.7871112754168266	-0.1857409422881346	0.0	False	True	True	False	False	False	0.0	0.002493793402162706
chr12_26930427_C_T_b38	0.0097992	7.328437352895162	7.22402480828583	0	0	0	0	0	0	0	0	0	0	0	1	0	1	50.0	0.0	-0.3878581746484206	0.0	5.733845534247614	0.0	True	False	True	False	False	False	0.0	0.0024937824121939955
chr12_26930427_C_T_b38	0.0142029	7.328437352895162	7.22402480828583	0	0	0	0	0	0	0	0	0	0	0	1	0	1	50.0	0.0	-0.3878581746484206	0.0	5.733845534247614	0.0	True	False	True	False	False	False	0.0	0.0024937824121939955
chr7_6698852_G_A_b38	0.0165478	7.059617628291383	6.948897222313312	0	0	1	0	0	0	0	0	0	0	0	1	0	1	20.0	0.0	-0.3364441980988515	0.0	-2.004403613784021	0.2077505488493041	True	False	True	False	False	False	0.0	0.002493774373428962
chr7_6698852_G_A_b38	0.0165478	7.059617628291383	6.948897222313312	0	0	1	0	0	0	0	0	0	0	0	1	0	1	20.0	0.0	-0.3364441980988515	0.0	-2.004403613784021	0.2077505488493041	True	False	True	False	False	False	0.0	0.002493774373428962
chr7_6698852_G_A_b38	0.0165478	7.059617628291383	6.948897222313312	0	0	1	0	0	0	0	0	0	0	0	1	0	1	20.0	0.0	-0.3364441980988515	0.0	-2.004403613784021	0.2077505488493041	True	False	True	False	False	False	0.0	0.002493774373428962
chr19_48855890_T_C_b38	0.0401463	7.382124365737512	7.3343293503005365	0	0	0	0	0	0	0	0	0	0	0	0	0	0	60.0	0.035	-7.928341321318967	0.6396526510926552	7.623589893563214	0.0	True	False	True	False	False	False	0.0	0.002493770432424767
chr19_48855890_T_C_b38	0.0401463	7.382124365737512	7.3343293503005365	0	0	0	0	0	0	0	0	0	0	0	0	0	0	60.0	0.035	-7.928341321318967	0.6396526510926552	7.623589893563214	0.0	True	False	True	False	False	False	0.0	0.002493770432424767
chr2_159223317_T_C_b38	0.00161088	6.954638864880987	6.818924065275521	0	0	0	0	0	0	0	0	0	0	0	0	0	1	30.0	0.0	2.522445433407157	0.0	8.529319859233414	1.2246533323501971	True	False	True	False	False	False	0.0	0.0024937702339407233
chr2_159223317_T_C_b38	0.00161088	6.954638864880987	6.818924065275521	0	0	0	0	0	0	0	0	0	0	0	0	0	1	30.0	0.0	2.522445433407157	0.0	8.529319859233414	1.2246533323501971	True	False	True	False	False	False	0.0	0.0024937702339407233
chr2_159223317_T_C_b38	0.00269532	6.954638864880987	6.818924065275521	0	0	0	0	0	0	0	0	0	0	0	0	0	1	30.0	0.0	2.522445433407157	0.0	8.529319859233414	1.2246533323501971	True	False	True	False	False	False	0.0	0.0024937702339407233
chr2_159223317_T_C_b38	0.00170443	6.954638864880987	6.818924065275521	0	0	0	0	0	0	0	0	0	0	0	0	0	1	30.0	0.0	2.522445433407157	0.0	8.529319859233414	1.2246533323501971	True	False	True	False	False	False	0.0	0.0024937702339407233
chr2_159223317_T_C_b38	0.00269532	6.954638864880987	6.818924065275521	0	0	0	0	0	0	0	0	0	0	0	0	0	1	30.0	0.0	2.522445433407157	0.0	8.529319859233414	1.2246533323501971	True	False	True	False	False	False	0.0	0.0024937702339407233
chr2_159223317_T_C_b38	0.00269532	6.954638864880987	6.818924065275521	0	0	0	0	0	0	0	0	0	0	0	0	0	1	30.0	0.0	2.522445433407157	0.0	8.529319859233414	1.2246533323501971	True	False	True	False	False	False	0.0	0.0024937702339407233
chr2_159223317_T_C_b38	0.00269532	6.954638864880987	6.818924065275521	0	0	0	0	0	0	0	0	0	0	0	0	0	1	30.0	0.0	2.522445433407157	0.0	8.529319859233414	1.2246533323501971	True	False	True	False	False	False	0.0	0.0024937702339407233
chr2_159223317_T_C_b38	0.00170443	6.954638864880987	6.818924065275521	0	0	0	0	0	0	0	0	0	0	0	0	0	1	30.0	0.0	2.522445433407157	0.0	8.529319859233414	1.2246533323501971	True	False	True	False	False	False	0.0	0.0024937702339407233
chr2_159223317_T_C_b38	0.00161088	6.954638864880987	6.818924065275521	0	0	0	0	0	0	0	0	0	0	0	0	0	1	30.0	0.0	2.522445433407157	0.0	8.529319859233414	1.2246533323501971	True	False	True	False	False	False	0.0	0.0024937702339407233
chr2_159223317_T_C_b38	0.00170443	6.954638864880987	6.818924065275521	0	0	0	0	0	0	0	0	0	0	0	0	0	1	30.0	0.0	2.522445433407157	0.0	8.529319859233414	1.2246533323501971	True	False	True	False	False	False	0.0	0.0024937702339407233
chr2_159223317_T_C_b38	0.00161088	6.954638864880987	6.818924065275521	0	0	0	0	0	0	0	0	0	0	0	0	0	1	30.0	0.0	2.522445433407157	0.0	8.529319859233414	1.2246533323501971	True	False	True	False	False	False	0.0	0.0024937702339407233
chr2_159223317_T_C_b38	0.00170443	6.954638864880987	6.818924065275521	0	0	0	0	0	0	0	0	0	0	0	0	0	1	30.0	0.0	2.522445433407157	0.0	8.529319859233414	1.2246533323501971	True	False	True	False	False	False	0.0	0.0024937702339407233
chr5_180116280_G_A_b38	0.00410543	7.51479976048867	6.78105762593618	0	0	0	0	1	1	0	0	1	1	0	1	0	0	60.0	0.001	2.1345979544445948	0.0	1.7879305931349805	0.22183293249432268	True	False	True	False	False	False	0.0	0.0024937691423316203
chr5_180116280_G_A_b38	0.00410543	7.51479976048867	6.78105762593618	0	0	0	0	1	1	0	0	1	1	0	1	0	0	60.0	0.001	2.1345979544445948	0.0	1.7879305931349805	0.22183293249432268	True	False	True	False	False	False	0.0	0.0024937691423316203
chr5_180116280_G_A_b38	0.00410543	7.51479976048867	6.78105762593618	0	0	0	0	1	1	0	0	1	1	0	1	0	0	60.0	0.001	2.1345979544445948	0.0	1.7879305931349805	0.22183293249432268	True	False	True	False	False	False	0.0	0.0024937691423316203
chr5_180116280_G_A_b38	0.00410543	7.51479976048867	6.78105762593618	0	0	0	0	1	1	0	0	1	1	0	1	0	0	60.0	0.001	2.1345979544445948	0.0	1.7879305931349805	0.22183293249432268	True	False	True	False	False	False	0.0	0.0024937691423316203
chr8_98214283_A_C_b38	0.00302051	7.538494999413465	7.48605261786314	0	0	1	1	0	1	0	0	1	0	0	1	0	1	40.0	0.003	3.631008432060888	0.0	-3.130949994052848	0.0	True	False	True	False	False	False	0.0	0.0024937579943622094
chr8_98214283_A_C_b38	0.00302051	7.538494999413465	7.48605261786314	0	0	1	1	0	1	0	0	1	0	0	1	0	1	40.0	0.003	3.631008432060888	0.0	-3.130949994052848	0.0	True	False	True	False	False	False	0.0	0.0024937579943622094
chr6_55773284_A_G_b38	0.00162414	6.866933284461882	6.639875833826536	0	0	0	1	0	0	0	0	0	0	0	1	0	0	20.0	0.002	-6.45518831592286	2.669767951232136	3.796298647966786	0.22721100675110506	True	False	True	False	False	False	0.0	0.0024937562973523708
chr6_55773284_A_G_b38	0.00162414	6.866933284461882	6.639875833826536	0	0	0	1	0	0	0	0	0	0	0	1	0	0	20.0	0.002	-6.45518831592286	2.669767951232136	3.796298647966786	0.22721100675110506	True	False	True	False	False	False	0.0	0.0024937562973523708
chr6_55773284_A_G_b38	0.00102601	6.866933284461882	6.639875833826536	0	0	0	1	0	0	0	0	0	0	0	1	0	0	20.0	0.002	-6.45518831592286	2.669767951232136	3.796298647966786	0.22721100675110506	True	False	True	False	False	False	0.0	0.0024937562973523708
chr6_55773284_A_G_b38	0.00237869	6.866933284461882	6.639875833826536	0	0	0	1	0	0	0	0	0	0	0	1	0	0	20.0	0.002	-6.45518831592286	2.669767951232136	3.796298647966786	0.22721100675110506	True	False	True	False	False	False	0.0	0.0024937562973523708
chr6_55773284_A_G_b38	0.00237869	6.866933284461882	6.639875833826536	0	0	0	1	0	0	0	0	0	0	0	1	0	0	20.0	0.002	-6.45518831592286	2.669767951232136	3.796298647966786	0.22721100675110506	True	False	True	False	False	False	0.0	0.0024937562973523708
chr6_55773284_A_G_b38	0.00102601	6.866933284461882	6.639875833826536	0	0	0	1	0	0	0	0	0	0	0	1	0	0	20.0	0.002	-6.45518831592286	2.669767951232136	3.796298647966786	0.22721100675110506	True	False	True	False	False	False	0.0	0.0024937562973523708
chr1_116546014_G_A_b38	0.00320017	7.440733707389261	7.252053951852814	0	0	0	1	0	1	1	1	1	0	0	1	0	1	30.0	0.005	-1.731762447674242	0.0	4.599095840621381	0.0	True	False	True	False	False	False	0.0	0.002493742197603892
chr1_116546014_G_A_b38	0.00320017	7.440733707389261	7.252053951852814	0	0	0	1	0	1	1	1	1	0	0	1	0	1	30.0	0.005	-1.731762447674242	0.0	4.599095840621381	0.0	True	False	True	False	False	False	0.0	0.002493742197603892
chr1_116546014_G_A_b38	0.00320017	7.440733707389261	7.252053951852814	0	0	0	1	0	1	1	1	1	0	0	1	0	1	30.0	0.005	-1.731762447674242	0.0	4.599095840621381	0.0	True	False	True	False	False	False	0.0	0.002493742197603892
chr1_116546014_G_A_b38	0.00330861	7.440733707389261	7.252053951852814	0	0	0	1	0	1	1	1	1	0	0	1	0	1	30.0	0.005	-1.731762447674242	0.0	4.599095840621381	0.0	True	False	True	False	False	False	0.0	0.002493742197603892
chr1_116546014_G_A_b38	0.00330861	7.440733707389261	7.252053951852814	0	0	0	1	0	1	1	1	1	0	0	1	0	1	30.0	0.005	-1.731762447674242	0.0	4.599095840621381	0.0	True	False	True	False	False	False	0.0	0.002493742197603892
chr1_116546014_G_A_b38	0.00330861	7.440733707389261	7.252053951852814	0	0	0	1	0	1	1	1	1	0	0	1	0	1	30.0	0.005	-1.731762447674242	0.0	4.599095840621381	0.0	True	False	True	False	False	False	0.0	0.002493742197603892
chr6_4074902_G_A_b38	0.00373296	7.293017679772782	5.488937726156687	0	0	1	0	0	0	0	0	0	0	0	1	0	1	40.0	0.0	-0.8169323174388187	1.8642122728137456	4.9284745564313965	0.0	True	False	True	False	False	False	0.0	0.002493733510174695
chr19_3016954_T_G_b38	0.108192	6.787844982309579	6.786716950605081	0	0	0	0	0	0	0	0	0	0	0	0	0	0	20.0	0.081	-20.11865555416014	0.0	-1.5499204725944224	0.28272461665804394	True	False	True	False	False	False	0.0	0.002493726850575397
chr5_75671883_C_A_b38	0.00302975	7.899524472032198	5.786897381366708	0	0	1	0	1	0	0	0	0	0	0	1	0	1	40.0	0.034	-14.418515512903886	6.619443671138397	6.977101963221884	0.31172935364085674	False	True	True	False	False	False	0.0	0.002493724322988321
chr5_75671883_C_A_b38	0.00302975	7.899524472032198	5.786897381366708	0	0	1	0	1	0	0	0	0	0	0	1	0	1	40.0	0.034	-14.418515512903886	6.619443671138397	6.977101963221884	0.31172935364085674	False	True	True	False	False	False	0.0	0.002493724322988321
chr5_75671883_C_A_b38	0.00302975	7.899524472032198	5.786897381366708	0	0	1	0	1	0	0	0	0	0	0	1	0	1	40.0	0.034	-14.418515512903886	6.619443671138397	6.977101963221884	0.31172935364085674	False	True	True	False	False	False	0.0	0.002493724322988321
chr6_73643697_G_A_b38	0.0364669	7.604396348796338	6.565264970035361	0	0	0	1	0	0	0	0	0	0	0	1	0	1	60.0	0.103	-2.018855115272764	0.0	-2.1656311185179504	0.0	True	False	True	False	False	False	0.0	0.0024936946542229253
chr6_73643697_G_A_b38	0.0364669	7.604396348796338	6.565264970035361	0	0	0	1	0	0	0	0	0	0	0	1	0	1	60.0	0.103	-2.018855115272764	0.0	-2.1656311185179504	0.0	True	False	True	False	False	False	0.0	0.0024936946542229253
chr1_81919625_A_T_b38	0.00126183	6.879355804460439	9.42512911890764	0	0	0	0	0	1	0	0	1	0	0	1	0	0	10.0	0.049	-14.653234408343891	0.0	0.2209476513251829	0.2207405394311266	True	False	True	False	False	False		0.002493687777471297
chr7_137465025_A_G_b38	0.0113373	6.784457062637643	6.78332520060396	0	0	1	0	0	0	0	0	0	0	0	0	0	0	10.0	0.0	-21.88024483681487	0.0	4.5853286194086	0.0	True	False	True	False	False	False	0.0	0.0024936868357750075
chr7_137465025_A_G_b38	0.0060041	6.784457062637643	6.78332520060396	0	0	1	0	0	0	0	0	0	0	0	0	0	0	10.0	0.0	-21.88024483681487	0.0	4.5853286194086	0.0	True	False	True	False	False	False	0.0	0.0024936868357750075
chr10_85729277_C_T_b38	0.00153033	7.260522598089852	5.4638318050256105	0	0	1	0	0	0	0	0	0	0	0	0	0	0	40.0	0.0	-22.92319315658149	0.0	4.315936302101996	0.0	True	False	True	False	False	False	0.0	0.002493686166171346
chr10_85729277_C_T_b38	0.00153033	7.260522598089852	5.4638318050256105	0	0	1	0	0	0	0	0	0	0	0	0	0	0	40.0	0.0	-22.92319315658149	0.0	4.315936302101996	0.0	True	False	True	False	False	False	0.0	0.002493686166171346
chr10_85729277_C_T_b38	0.00153033	7.260522598089852	5.4638318050256105	0	0	1	0	0	0	0	0	0	0	0	0	0	0	40.0	0.0	-22.92319315658149	0.0	4.315936302101996	0.0	True	False	True	False	False	False	0.0	0.002493686166171346
chr8_23315540_A_G_b38	0.00125734	7.170119543449628	7.085064293952548	0	0	1	0	0	0	0	0	0	0	0	0	0	1	40.0	0.002	-1.3971246309406358	0.0	-0.9008587716614188	0.0	True	False	True	False	False	False	0.0	0.0024936815053480735
chr20_52154038_T_A_b38	0.024164	6.415096959171596	6.415096959171596	0	0	0	0	1	0	0	0	0	0	0	1	0	1	0.0	0.0	-6.279277296101376	0.0	-0.6890373911077958	0.0	True	False	True	False	False	False		0.002493652600781562
chr20_52154038_T_A_b38	0.00571354	6.415096959171596	6.415096959171596	0	0	0	0	1	0	0	0	0	0	0	1	0	1	0.0	0.0	-6.279277296101376	0.0	-0.6890373911077958	0.0	True	False	True	False	False	False		0.002493652600781562
chr10_49755008_C_G_b38	0.00230186	7.771067086065406	7.366445148327599	0	0	0	0	0	1	0	0	1	0	0	1	0	0	70.0	0.0	-2.657253045612064	0.0	5.108780818546144	1.6792835303247031	True	False	True	False	False	False	0.0	0.0024936445944314283
chr10_49755008_C_G_b38	0.00230186	7.771067086065406	7.366445148327599	0	0	0	0	0	1	0	0	1	0	0	1	0	0	70.0	0.0	-2.657253045612064	0.0	5.108780818546144	1.6792835303247031	True	False	True	False	False	False	0.0	0.0024936445944314283
chr10_49755008_C_G_b38	0.00230186	7.771067086065406	7.366445148327599	0	0	0	0	0	1	0	0	1	0	0	1	0	0	70.0	0.0	-2.657253045612064	0.0	5.108780818546144	1.6792835303247031	True	False	True	False	False	False	0.0	0.0024936445944314283
chr10_49755008_C_G_b38	0.00230186	7.771067086065406	7.366445148327599	0	0	0	0	0	1	0	0	1	0	0	1	0	0	70.0	0.0	-2.657253045612064	0.0	5.108780818546144	1.6792835303247031	True	False	True	False	False	False	0.0	0.0024936445944314283
chr8_73029170_C_A_b38	0.0105862	7.708410667257367	6.663132695990803	0	0	1	1	0	1	0	1	1	0	0	1	0	1	30.0	0.0	-16.328677219637708	1.0966647421723437	-0.4857130130198825	0.0	True	False	True	False	False	False	0.0	0.0024936412741305585
chr8_73029170_C_A_b38	0.0105862	7.708410667257367	6.663132695990803	0	0	1	1	0	1	0	1	1	0	0	1	0	1	30.0	0.0	-16.328677219637708	1.0966647421723437	-0.4857130130198825	0.0	True	False	True	False	False	False	0.0	0.0024936412741305585
chr8_30651952_G_A_b38	0.0314708	7.409136443920128	7.300472814267799	0	0	0	0	0	1	0	0	1	0	0	1	0	1	40.0	0.045	-7.146984550090309	0.0	1.3303624856074592	0.0	True	False	True	False	False	False	0.0	0.0024936403689309146
chr8_30651952_G_A_b38	0.0314708	7.409136443920128	7.300472814267799	0	0	0	0	0	1	0	0	1	0	0	1	0	1	40.0	0.045	-7.146984550090309	0.0	1.3303624856074592	0.0	True	False	True	False	False	False	0.0	0.0024936403689309146
chr8_30651952_G_A_b38	0.0314708	7.409136443920128	7.300472814267799	0	0	0	0	0	1	0	0	1	0	0	1	0	1	40.0	0.045	-7.146984550090309	0.0	1.3303624856074592	0.0	True	False	True	False	False	False	0.0	0.0024936403689309146
chr6_20536648_G_A_b38	0.00575627	7.168579897264035	7.134890851565884	0	0	0	1	0	0	0	0	0	0	0	1	0	1	30.0	0.005	-0.8307301123035107	5.55153240899618	4.162541057377268	0.7980205907595987	True	False	True	False	False	False	0.0	0.00249363726957987
chr6_20536648_G_A_b38	0.0229011	7.168579897264035	7.134890851565884	0	0	0	1	0	0	0	0	0	0	0	1	0	1	30.0	0.005	-0.8307301123035107	5.55153240899618	4.162541057377268	0.7980205907595987	True	False	True	False	False	False	0.0	0.00249363726957987
chr6_20536648_G_A_b38	0.00943197	7.168579897264035	7.134890851565884	0	0	0	1	0	0	0	0	0	0	0	1	0	1	30.0	0.005	-0.8307301123035107	5.55153240899618	4.162541057377268	0.7980205907595987	True	False	True	False	False	False	0.0	0.00249363726957987
chr6_20536648_G_A_b38	0.00575627	7.168579897264035	7.134890851565884	0	0	0	1	0	0	0	0	0	0	0	1	0	1	30.0	0.005	-0.8307301123035107	5.55153240899618	4.162541057377268	0.7980205907595987	True	False	True	False	False	False	0.0	0.00249363726957987
chr6_20536648_G_A_b38	0.0229011	7.168579897264035	7.134890851565884	0	0	0	1	0	0	0	0	0	0	0	1	0	1	30.0	0.005	-0.8307301123035107	5.55153240899618	4.162541057377268	0.7980205907595987	True	False	True	False	False	False	0.0	0.00249363726957987
chr6_20536648_G_A_b38	0.00943197	7.168579897264035	7.134890851565884	0	0	0	1	0	0	0	0	0	0	0	1	0	1	30.0	0.005	-0.8307301123035107	5.55153240899618	4.162541057377268	0.7980205907595987	True	False	True	False	False	False	0.0	0.00249363726957987
chr10_80160904_A_C_b38	0.00587494	8.090708716083997	6.93828448401696	0	0	0	1	0	1	0	1	1	1	0	1	0	1	50.0	0.0	2.65964279724101	0.0	1.4677697453413572	0.0	True	False	True	False	False	False	0.0	0.0024936370095492615
chr10_80160904_A_C_b38	0.00587494	8.090708716083997	6.93828448401696	0	0	0	1	0	1	0	1	1	1	0	1	0	1	50.0	0.0	2.65964279724101	0.0	1.4677697453413572	0.0	True	False	True	False	False	False	0.0	0.0024936370095492615
chr10_80160904_A_C_b38	0.00587494	8.090708716083997	6.93828448401696	0	0	0	1	0	1	0	1	1	1	0	1	0	1	50.0	0.0	2.65964279724101	0.0	1.4677697453413572	0.0	True	False	True	False	False	False	0.0	0.0024936370095492615
chr19_50212559_G_A_b38	0.00364701	7.489970898834801	7.489970898834801	0	0	1	0	0	0	0	0	0	0	0	1	0	0	60.0	0.001	-0.8126090012607399	2.686804685876328	2.765198563004077	0.0	True	False	True	False	False	False	0.0	0.0024936350350142707
chr19_50212559_G_A_b38	0.00742601	7.489970898834801	7.489970898834801	0	0	1	0	0	0	0	0	0	0	0	1	0	0	60.0	0.001	-0.8126090012607399	2.686804685876328	2.765198563004077	0.0	True	False	True	False	False	False	0.0	0.0024936350350142707
chr19_50212559_G_A_b38	0.00364701	7.489970898834801	7.489970898834801	0	0	1	0	0	0	0	0	0	0	0	1	0	0	60.0	0.001	-0.8126090012607399	2.686804685876328	2.765198563004077	0.0	True	False	True	False	False	False	0.0	0.0024936350350142707
chr19_50212559_G_A_b38	0.00742601	7.489970898834801	7.489970898834801	0	0	1	0	0	0	0	0	0	0	0	1	0	0	60.0	0.001	-0.8126090012607399	2.686804685876328	2.765198563004077	0.0	True	False	True	False	False	False	0.0	0.0024936350350142707
chr19_50212559_G_A_b38	0.00710537	7.489970898834801	7.489970898834801	0	0	1	0	0	0	0	0	0	0	0	1	0	0	60.0	0.001	-0.8126090012607399	2.686804685876328	2.765198563004077	0.0	True	False	True	False	False	False	0.0	0.0024936350350142707
chr19_50212559_G_A_b38	0.00710537	7.489970898834801	7.489970898834801	0	0	1	0	0	0	0	0	0	0	0	1	0	0	60.0	0.001	-0.8126090012607399	2.686804685876328	2.765198563004077	0.0	True	False	True	False	False	False	0.0	0.0024936350350142707
chr17_82450102_C_T_b38	0.00615433	8.352082671352637	5.030437921392435	0	0	0	1	0	1	1	1	1	1	1	1	0	0	60.0	0.01	-2.370782284966648	1.2440524688271806	0.2469212533126565	1.5254349664381834	False	True	True	False	False	False	0.0	0.0024936231351632573
chr9_85975502_T_C_b38	0.00384463	7.1180162044653335	5.846438775057725	0	0	0	0	0	0	0	0	0	0	0	0	0	1	40.0	0.005	-3.9728641962366	0.0	4.388071146227219	0.0	True	False	True	False	False	False	0.0	0.0024936199405036245
chr9_85975502_T_C_b38	0.00384463	7.1180162044653335	5.846438775057725	0	0	0	0	0	0	0	0	0	0	0	0	0	1	40.0	0.005	-3.9728641962366	0.0	4.388071146227219	0.0	True	False	True	False	False	False	0.0	0.0024936199405036245
chr7_27532326_A_G_b38	0.0303761	6.88653164253051	6.88653164253051	0	0	1	0	1	0	0	0	0	0	0	1	0	1	30.0	0.0	-5.516500255132894	6.123083538103768	-2.4208687157864404	0.0	True	False	True	False	False	False	0.0	0.002493616365109777
chr19_1120102_C_G_b38	0.0200836	8.31434234336979	3.295836866004329	1	0	0	1	0	0	0	1	0	0	0	1	0	1	60.0	0.0	6.943577336683293	1.0771160802975643	2.104242357116121	0.032934089805465305	False	True	True	False	False	False	0.0	0.0024936130383647627
chr19_1120102_C_G_b38	0.00469431	8.31434234336979	3.295836866004329	1	0	0	1	0	0	0	1	0	0	0	1	0	1	60.0	0.0	6.943577336683293	1.0771160802975643	2.104242357116121	0.032934089805465305	False	True	True	False	False	False	0.0	0.0024936130383647627
chr19_1120102_C_G_b38	0.00469431	8.31434234336979	3.295836866004329	1	0	0	1	0	0	0	1	0	0	0	1	0	1	60.0	0.0	6.943577336683293	1.0771160802975643	2.104242357116121	0.032934089805465305	False	True	True	False	False	False	0.0	0.0024936130383647627
chr19_1120102_C_G_b38	0.00469431	8.31434234336979	3.295836866004329	1	0	0	1	0	0	0	1	0	0	0	1	0	1	60.0	0.0	6.943577336683293	1.0771160802975643	2.104242357116121	0.032934089805465305	False	True	True	False	False	False	0.0	0.0024936130383647627
chr19_1120102_C_G_b38	0.00469431	8.31434234336979	3.295836866004329	1	0	0	1	0	0	0	1	0	0	0	1	0	1	60.0	0.0	6.943577336683293	1.0771160802975643	2.104242357116121	0.032934089805465305	False	True	True	False	False	False	0.0	0.0024936130383647627
chr19_1120102_C_G_b38	0.00469431	8.31434234336979	3.295836866004329	1	0	0	1	0	0	0	1	0	0	0	1	0	1	60.0	0.0	6.943577336683293	1.0771160802975643	2.104242357116121	0.032934089805465305	False	True	True	False	False	False	0.0	0.0024936130383647627
chr19_1120102_C_G_b38	0.00469431	8.31434234336979	3.295836866004329	1	0	0	1	0	0	0	1	0	0	0	1	0	1	60.0	0.0	6.943577336683293	1.0771160802975643	2.104242357116121	0.032934089805465305	False	True	True	False	False	False	0.0	0.0024936130383647627
chr19_1120102_C_G_b38	0.00469431	8.31434234336979	3.295836866004329	1	0	0	1	0	0	0	1	0	0	0	1	0	1	60.0	0.0	6.943577336683293	1.0771160802975643	2.104242357116121	0.032934089805465305	False	True	True	False	False	False	0.0	0.0024936130383647627
chr19_1120102_C_G_b38	0.0200836	8.31434234336979	3.295836866004329	1	0	0	1	0	0	0	1	0	0	0	1	0	1	60.0	0.0	6.943577336683293	1.0771160802975643	2.104242357116121	0.032934089805465305	False	True	True	False	False	False	0.0	0.0024936130383647627
chr19_1120102_C_G_b38	0.00469431	8.31434234336979	3.295836866004329	1	0	0	1	0	0	0	1	0	0	0	1	0	1	60.0	0.0	6.943577336683293	1.0771160802975643	2.104242357116121	0.032934089805465305	False	True	True	False	False	False	0.0	0.0024936130383647627
chr19_1120102_C_G_b38	0.00469431	8.31434234336979	3.295836866004329	1	0	0	1	0	0	0	1	0	0	0	1	0	1	60.0	0.0	6.943577336683293	1.0771160802975643	2.104242357116121	0.032934089805465305	False	True	True	False	False	False	0.0	0.0024936130383647627
chr19_1120102_C_G_b38	0.00469431	8.31434234336979	3.295836866004329	1	0	0	1	0	0	0	1	0	0	0	1	0	1	60.0	0.0	6.943577336683293	1.0771160802975643	2.104242357116121	0.032934089805465305	False	True	True	False	False	False	0.0	0.0024936130383647627
chr19_1120102_C_G_b38	0.0200836	8.31434234336979	3.295836866004329	1	0	0	1	0	0	0	1	0	0	0	1	0	1	60.0	0.0	6.943577336683293	1.0771160802975643	2.104242357116121	0.032934089805465305	False	True	True	False	False	False	0.0	0.0024936130383647627
chr19_1120102_C_G_b38	0.0200836	8.31434234336979	3.295836866004329	1	0	0	1	0	0	0	1	0	0	0	1	0	1	60.0	0.0	6.943577336683293	1.0771160802975643	2.104242357116121	0.032934089805465305	False	True	True	False	False	False	0.0	0.0024936130383647627
chr19_1120102_C_G_b38	0.0200836	8.31434234336979	3.295836866004329	1	0	0	1	0	0	0	1	0	0	0	1	0	1	60.0	0.0	6.943577336683293	1.0771160802975643	2.104242357116121	0.032934089805465305	False	True	True	False	False	False	0.0	0.0024936130383647627
chr19_1120102_C_G_b38	0.0200836	8.31434234336979	3.295836866004329	1	0	0	1	0	0	0	1	0	0	0	1	0	1	60.0	0.0	6.943577336683293	1.0771160802975643	2.104242357116121	0.032934089805465305	False	True	True	False	False	False	0.0	0.0024936130383647627
chr19_1120102_C_G_b38	0.0200836	8.31434234336979	3.295836866004329	1	0	0	1	0	0	0	1	0	0	0	1	0	1	60.0	0.0	6.943577336683293	1.0771160802975643	2.104242357116121	0.032934089805465305	False	True	True	False	False	False	0.0	0.0024936130383647627
chr19_1120102_C_G_b38	0.0200836	8.31434234336979	3.295836866004329	1	0	0	1	0	0	0	1	0	0	0	1	0	1	60.0	0.0	6.943577336683293	1.0771160802975643	2.104242357116121	0.032934089805465305	False	True	True	False	False	False	0.0	0.0024936130383647627
chr19_1120102_C_G_b38	0.0200836	8.31434234336979	3.295836866004329	1	0	0	1	0	0	0	1	0	0	0	1	0	1	60.0	0.0	6.943577336683293	1.0771160802975643	2.104242357116121	0.032934089805465305	False	True	True	False	False	False	0.0	0.0024936130383647627
chr19_1120102_C_G_b38	0.0200836	8.31434234336979	3.295836866004329	1	0	0	1	0	0	0	1	0	0	0	1	0	1	60.0	0.0	6.943577336683293	1.0771160802975643	2.104242357116121	0.032934089805465305	False	True	True	False	False	False	0.0	0.0024936130383647627
chr4_25398568_T_C_b38	0.016878	7.4489161025442	7.4205789054108005	0	0	0	0	0	0	0	0	0	0	0	1	0	1	60.0	0.002	-2.973893684119694	0.1663918767583942	-0.1752617648721965	0.0	True	False	True	False	False	False	0.0	0.0024936106354464366
chr4_25398568_T_C_b38	0.016878	7.4489161025442	7.4205789054108005	0	0	0	0	0	0	0	0	0	0	0	1	0	1	60.0	0.002	-2.973893684119694	0.1663918767583942	-0.1752617648721965	0.0	True	False	True	False	False	False	0.0	0.0024936106354464366
chr4_25398568_T_C_b38	0.016878	7.4489161025442	7.4205789054108005	0	0	0	0	0	0	0	0	0	0	0	1	0	1	60.0	0.002	-2.973893684119694	0.1663918767583942	-0.1752617648721965	0.0	True	False	True	False	False	False	0.0	0.0024936106354464366
chr8_38840131_T_C_b38	0.0035562	8.09101504171053	4.919980925828125	1	0	0	0	0	1	0	0	1	1	0	1	0	1	40.0	0.0	6.814755062474938	1.5527069908695372	4.738041915238327	0.0	False	True	True	False	False	False	0.0	0.0024935673103163034
chr8_38840131_T_C_b38	0.0035562	8.09101504171053	4.919980925828125	1	0	0	0	0	1	0	0	1	1	0	1	0	1	40.0	0.0	6.814755062474938	1.5527069908695372	4.738041915238327	0.0	False	True	True	False	False	False	0.0	0.0024935673103163034
chr8_38840131_T_C_b38	0.0035562	8.09101504171053	4.919980925828125	1	0	0	0	0	1	0	0	1	1	0	1	0	1	40.0	0.0	6.814755062474938	1.5527069908695372	4.738041915238327	0.0	False	True	True	False	False	False	0.0	0.0024935673103163034
chr4_101095172_G_T_b38	0.00972611	7.1372784372603855	7.1372784372603855	0	0	1	0	0	0	0	0	0	0	0	0	0	1	20.0	0.628	-4.727119341277013	0.0	0.0440278504100248	1.3938173800326792	True	False	True	False	False	False	0.0	0.0024935594566244264
chr4_101095172_G_T_b38	0.00972611	7.1372784372603855	7.1372784372603855	0	0	1	0	0	0	0	0	0	0	0	0	0	1	20.0	0.628	-4.727119341277013	0.0	0.0440278504100248	1.3938173800326792	True	False	True	False	False	False	0.0	0.0024935594566244264
chr4_101095172_G_T_b38	0.00972611	7.1372784372603855	7.1372784372603855	0	0	1	0	0	0	0	0	0	0	0	0	0	1	20.0	0.628	-4.727119341277013	0.0	0.0440278504100248	1.3938173800326792	True	False	True	False	False	False	0.0	0.0024935594566244264
chr2_223774831_T_C_b38	0.00201974	7.072421900537371	6.975413927455952	0	0	1	0	0	0	0	0	0	0	0	0	0	1	30.0	0.003	-8.893145014636678	0.4383540377796784	1.498427021064451	0.0	True	False	True	False	False	False	0.0	0.002493532469685483
chr3_122633866_C_T_b38	0.0373677	7.484930283289661	7.050989447068045	0	0	1	0	0	1	0	0	1	0	0	0	0	1	40.0	0.019	-10.9779442729209	0.0	2.1694126697748146	0.1198839931762592	True	False	True	False	False	False	0.0	0.002493515857751236
chr3_122633866_C_T_b38	0.0259916	7.484930283289661	7.050989447068045	0	0	1	0	0	1	0	0	1	0	0	0	0	1	40.0	0.019	-10.9779442729209	0.0	2.1694126697748146	0.1198839931762592	True	False	True	False	False	False	0.0	0.002493515857751236
chr6_151055122_C_T_b38	0.0368465	7.658227526161352	9.477232830220407	0	0	0	1	0	1	0	0	1	0	0	1	0	1	50.0	0.0	-3.598206861183684	0.0	0.5893134900991512	0.0	True	False	True	False	False	False		0.0024935125211709903
chr12_121233458_C_A_b38	0.00970354	8.39502555744203	6.137727054086234	1	0	0	0	1	0	0	1	0	1	0	1	0	1	80.0	0.0	-4.051712596027653	2.9620242584140604	4.566470015088477	0.0	False	True	True	False	False	False	0.0	0.0024934931668295353
chr12_121233458_C_A_b38	0.00970354	8.39502555744203	6.137727054086234	1	0	0	0	1	0	0	1	0	1	0	1	0	1	80.0	0.0	-4.051712596027653	2.9620242584140604	4.566470015088477	0.0	False	True	True	False	False	False	0.0	0.0024934931668295353
chr12_121233458_C_A_b38	0.00970354	8.39502555744203	6.137727054086234	1	0	0	0	1	0	0	1	0	1	0	1	0	1	80.0	0.0	-4.051712596027653	2.9620242584140604	4.566470015088477	0.0	False	True	True	False	False	False	0.0	0.0024934931668295353
chr12_121233458_C_A_b38	0.00970354	8.39502555744203	6.137727054086234	1	0	0	0	1	0	0	1	0	1	0	1	0	1	80.0	0.0	-4.051712596027653	2.9620242584140604	4.566470015088477	0.0	False	True	True	False	False	False	0.0	0.0024934931668295353
chr12_121233458_C_A_b38	0.00970354	8.39502555744203	6.137727054086234	1	0	0	0	1	0	0	1	0	1	0	1	0	1	80.0	0.0	-4.051712596027653	2.9620242584140604	4.566470015088477	0.0	False	True	True	False	False	False	0.0	0.0024934931668295353
chr12_121233458_C_A_b38	0.00970354	8.39502555744203	6.137727054086234	1	0	0	0	1	0	0	1	0	1	0	1	0	1	80.0	0.0	-4.051712596027653	2.9620242584140604	4.566470015088477	0.0	False	True	True	False	False	False	0.0	0.0024934931668295353
chr12_121233458_C_A_b38	0.00970354	8.39502555744203	6.137727054086234	1	0	0	0	1	0	0	1	0	1	0	1	0	1	80.0	0.0	-4.051712596027653	2.9620242584140604	4.566470015088477	0.0	False	True	True	False	False	False	0.0	0.0024934931668295353
chr16_75643678_C_A_b38	0.00530136	7.656810091480378	6.405228458030842	0	0	0	0	0	1	0	0	1	0	0	1	0	1	60.0	0.0	-1.5135473460620048	0.0	0.088348215953502	0.0	True	False	True	False	False	False	0.0	0.0024934722979891508
chr16_75643678_C_A_b38	0.00530136	7.656810091480378	6.405228458030842	0	0	0	0	0	1	0	0	1	0	0	1	0	1	60.0	0.0	-1.5135473460620048	0.0	0.088348215953502	0.0	True	False	True	False	False	False	0.0	0.0024934722979891508
chr19_57253402_G_A_b38	0.0012996	8.47595444339964	5.802118375377063	1	0	1	0	0	0	0	0	0	0	0	1	0	1	30.0	0.0	-4.8289153759420165	13.911653225440071	3.270905312442565	5.798960446829163	False	True	True	False	False	False	0.0	0.0024934618335537705
chr16_69940756_G_A_b38	0.0345734	8.399535147948004	6.821107472256465	0	1	1	0	0	0	0	0	0	1	0	1	0	1	60.0	0.004	-10.804130868956046	2.652907873137961	3.041011876806415	0.8147145773445459	False	True	True	False	False	False	0.0	0.00249345586121297
chr16_69940756_G_A_b38	0.0345734	8.399535147948004	6.821107472256465	0	1	1	0	0	0	0	0	0	1	0	1	0	1	60.0	0.004	-10.804130868956046	2.652907873137961	3.041011876806415	0.8147145773445459	False	True	True	False	False	False	0.0	0.00249345586121297
chr19_38530721_C_T_b38	0.0221728	7.4770384723196965	7.417580402414544	0	0	0	1	0	0	0	0	0	0	0	1	0	1	50.0	0.001	-5.202535906091854	0.0	2.965812484002932	0.2747867831767228	True	False	True	False	False	False	0.0	0.0024934400167824877
chr19_38530721_C_T_b38	0.0221728	7.4770384723196965	7.417580402414544	0	0	0	1	0	0	0	0	0	0	0	1	0	1	50.0	0.001	-5.202535906091854	0.0	2.965812484002932	0.2747867831767228	True	False	True	False	False	False	0.0	0.0024934400167824877
chr19_38530721_C_T_b38	0.0221728	7.4770384723196965	7.417580402414544	0	0	0	1	0	0	0	0	0	0	0	1	0	1	50.0	0.001	-5.202535906091854	0.0	2.965812484002932	0.2747867831767228	True	False	True	False	False	False	0.0	0.0024934400167824877
chr2_73025323_A_C_b38	0.00158639	7.666690200080086	7.6544432264701125	0	0	1	1	0	0	0	0	0	0	0	1	0	1	60.0	0.0	4.8616656767502375	0.0	1.0645999768940086	0.0	True	False	True	False	False	False	0.0	0.0024934329081834302
chr12_113964135_A_G_b38	0.00548903	7.451241684987676	7.451241684987676	0	0	0	0	0	1	0	0	1	0	0	1	0	1	40.0	0.188	-3.3447546386236886	0.0	2.64709711872689	0.0	True	False	True	False	False	False	0.0	0.0024934287829046723
chr12_113964135_A_G_b38	0.00548903	7.451241684987676	7.451241684987676	0	0	0	0	0	1	0	0	1	0	0	1	0	1	40.0	0.188	-3.3447546386236886	0.0	2.64709711872689	0.0	True	False	True	False	False	False	0.0	0.0024934287829046723
chr5_180333013_C_T_b38	0.00328967	7.746732907753622	7.2196420401307355	0	0	0	1	0	1	0	0	1	0	0	1	0	1	50.0	0.0	2.7208476212196904	1.8931706963192296	10.85977546297567	5.654714208892628	True	False	True	False	False	False	0.0	0.0024934242497314336
chr5_180333013_C_T_b38	0.00864542	7.746732907753622	7.2196420401307355	0	0	0	1	0	1	0	0	1	0	0	1	0	1	50.0	0.0	2.7208476212196904	1.8931706963192296	10.85977546297567	5.654714208892628	True	False	True	False	False	False	0.0	0.0024934242497314336
chr5_180333013_C_T_b38	0.00864542	7.746732907753622	7.2196420401307355	0	0	0	1	0	1	0	0	1	0	0	1	0	1	50.0	0.0	2.7208476212196904	1.8931706963192296	10.85977546297567	5.654714208892628	True	False	True	False	False	False	0.0	0.0024934242497314336
chr5_180333013_C_T_b38	0.00328967	7.746732907753622	7.2196420401307355	0	0	0	1	0	1	0	0	1	0	0	1	0	1	50.0	0.0	2.7208476212196904	1.8931706963192296	10.85977546297567	5.654714208892628	True	False	True	False	False	False	0.0	0.0024934242497314336
chr6_33723019_C_T_b38	0.00181888	8.265650165580329	5.1298987149230735	0	0	0	0	0	1	0	1	1	0	1	1	0	0	50.0	0.0	-6.451067967001356	5.400320877934804	9.690485570659042	1.8315059276110333	False	True	True	False	False	False	0.0	0.0024934216230883366
chr11_62604466_C_T_b38	0.0607163	8.020927718981577	5.488937726156687	0	0	0	1	0	1	0	0	1	1	0	1	0	1	60.0	0.001	2.110902455398417	0.0	2.18387785923364	0.0	True	False	True	False	False	False	0.0	0.0024934169798661483
chr11_62604466_C_T_b38	0.0607163	8.020927718981577	5.488937726156687	0	0	0	1	0	1	0	0	1	1	0	1	0	1	60.0	0.001	2.110902455398417	0.0	2.18387785923364	0.0	True	False	True	False	False	False	0.0	0.0024934169798661483
chr11_62604466_C_T_b38	0.0607163	8.020927718981577	5.488937726156687	0	0	0	1	0	1	0	0	1	1	0	1	0	1	60.0	0.001	2.110902455398417	0.0	2.18387785923364	0.0	True	False	True	False	False	False	0.0	0.0024934169798661483
chr11_62604466_C_T_b38	0.0607163	8.020927718981577	5.488937726156687	0	0	0	1	0	1	0	0	1	1	0	1	0	1	60.0	0.001	2.110902455398417	0.0	2.18387785923364	0.0	True	False	True	False	False	False	0.0	0.0024934169798661483
chr11_62604466_C_T_b38	0.0607163	8.020927718981577	5.488937726156687	0	0	0	1	0	1	0	0	1	1	0	1	0	1	60.0	0.001	2.110902455398417	0.0	2.18387785923364	0.0	True	False	True	False	False	False	0.0	0.0024934169798661483
chr11_62604466_C_T_b38	0.0607163	8.020927718981577	5.488937726156687	0	0	0	1	0	1	0	0	1	1	0	1	0	1	60.0	0.001	2.110902455398417	0.0	2.18387785923364	0.0	True	False	True	False	False	False	0.0	0.0024934169798661483
chr11_62604466_C_T_b38	0.0607163	8.020927718981577	5.488937726156687	0	0	0	1	0	1	0	0	1	1	0	1	0	1	60.0	0.001	2.110902455398417	0.0	2.18387785923364	0.0	True	False	True	False	False	False	0.0	0.0024934169798661483
chr11_62604466_C_T_b38	0.0607163	8.020927718981577	5.488937726156687	0	0	0	1	0	1	0	0	1	1	0	1	0	1	60.0	0.001	2.110902455398417	0.0	2.18387785923364	0.0	True	False	True	False	False	False	0.0	0.0024934169798661483
chr11_62604466_C_T_b38	0.0607163	8.020927718981577	5.488937726156687	0	0	0	1	0	1	0	0	1	1	0	1	0	1	60.0	0.001	2.110902455398417	0.0	2.18387785923364	0.0	True	False	True	False	False	False	0.0	0.0024934169798661483
chr11_62604466_C_T_b38	0.0607163	8.020927718981577	5.488937726156687	0	0	0	1	0	1	0	0	1	1	0	1	0	1	60.0	0.001	2.110902455398417	0.0	2.18387785923364	0.0	True	False	True	False	False	False	0.0	0.0024934169798661483
chr11_62604466_C_T_b38	0.0607163	8.020927718981577	5.488937726156687	0	0	0	1	0	1	0	0	1	1	0	1	0	1	60.0	0.001	2.110902455398417	0.0	2.18387785923364	0.0	True	False	True	False	False	False	0.0	0.0024934169798661483
chr14_59598306_G_A_b38	0.00137068	7.326465613840322	7.326465613840322	0	0	1	0	0	0	0	0	0	0	0	1	0	0	40.0	0.001	-22.014268527211588	0.0	4.8136172444494605	0.0	True	False	True	False	False	False	0.0	0.0024934087048635463
chr14_59598306_G_A_b38	0.00137068	7.326465613840322	7.326465613840322	0	0	1	0	0	0	0	0	0	0	0	1	0	0	40.0	0.001	-22.014268527211588	0.0	4.8136172444494605	0.0	True	False	True	False	False	False	0.0	0.0024934087048635463
chr6_97136066_G_A_b38	0.00208841	7.2875606403097235	8.024534871605695	0	0	1	0	0	0	0	0	0	0	0	0	0	1	40.0	0.0	-0.0813193767573912	10.311797117566725	4.76781341299057	0.965418025313006	True	False	True	False	False	False	0.0	0.0024934038978684527
chr6_97136066_G_A_b38	0.00113925	7.2875606403097235	8.024534871605695	0	0	1	0	0	0	0	0	0	0	0	0	0	1	40.0	0.0	-0.0813193767573912	10.311797117566725	4.76781341299057	0.965418025313006	True	False	True	False	False	False	0.0	0.0024934038978684527
chr20_32324757_G_A_b38	0.0034393	7.662937850461535	7.607878073278507	0	0	0	0	0	1	0	0	1	0	0	0	0	1	60.0	0.003	8.371751878412125	3.070251815784744	0.8506267163120853	0.0	True	False	True	False	False	False	0.0	0.0024933933108629513
chr20_32324757_G_A_b38	0.0034393	7.662937850461535	7.607878073278507	0	0	0	0	0	1	0	0	1	0	0	0	0	1	60.0	0.003	8.371751878412125	3.070251815784744	0.8506267163120853	0.0	True	False	True	False	False	False	0.0	0.0024933933108629513
chr20_32324757_G_A_b38	0.0034393	7.662937850461535	7.607878073278507	0	0	0	0	0	1	0	0	1	0	0	0	0	1	60.0	0.003	8.371751878412125	3.070251815784744	0.8506267163120853	0.0	True	False	True	False	False	False	0.0	0.0024933933108629513
chr4_39525405_G_A_b38	0.00176675	7.538494999413465	6.88653164253051	0	0	0	0	0	1	1	0	1	1	0	1	0	1	60.0	0.0	-16.32402651821977	4.217408910191477	-2.030197280151228	0.0	True	False	True	False	False	False	0.0	0.0024933929690924895
chr4_39525405_G_A_b38	0.00176675	7.538494999413465	6.88653164253051	0	0	0	0	0	1	1	0	1	1	0	1	0	1	60.0	0.0	-16.32402651821977	4.217408910191477	-2.030197280151228	0.0	True	False	True	False	False	False	0.0	0.0024933929690924895
chr4_39525405_G_A_b38	0.00176675	7.538494999413465	6.88653164253051	0	0	0	0	0	1	1	0	1	1	0	1	0	1	60.0	0.0	-16.32402651821977	4.217408910191477	-2.030197280151228	0.0	True	False	True	False	False	False	0.0	0.0024933929690924895
chr4_39525405_G_A_b38	0.00176675	7.538494999413465	6.88653164253051	0	0	0	0	0	1	1	0	1	1	0	1	0	1	60.0	0.0	-16.32402651821977	4.217408910191477	-2.030197280151228	0.0	True	False	True	False	False	False	0.0	0.0024933929690924895
chr22_46411363_T_C_b38	0.00499757	7.3833681469923835	5.476463551931511	0	0	1	0	0	0	0	0	0	0	0	0	0	0	60.0	0.0	-3.5293647989169514	2.439560582686627	-0.3481592240087252	0.0	True	False	True	False	False	False	0.0	0.0024933897127280315
chr20_20195743_C_T_b38	0.00201577	6.9411900550683745	6.717804695023691	0	0	0	0	0	0	0	0	0	0	0	0	0	0	40.0	0.0	-7.696060393454442	2.0795522781635425	-0.8234070115624519	0.2589568836494891	True	False	True	False	False	False	0.0	0.0024933866017994707
chr20_20195743_C_T_b38	0.00201577	6.9411900550683745	6.717804695023691	0	0	0	0	0	0	0	0	0	0	0	0	0	0	40.0	0.0	-7.696060393454442	2.0795522781635425	-0.8234070115624519	0.2589568836494891	True	False	True	False	False	False	0.0	0.0024933866017994707
chr17_4810686_A_G_b38	0.0027567	7.7886260656250315	4.7535901911063645	0	0	0	0	0	0	0	1	0	0	0	1	0	1	60.0	0.0	-4.4915358754612695	0.0	9.775759392772734	0.98176626669256	True	False	True	False	False	False	0.0	0.0024933865359691473
chr17_4810686_A_G_b38	0.0027567	7.7886260656250315	4.7535901911063645	0	0	0	0	0	0	0	1	0	0	0	1	0	1	60.0	0.0	-4.4915358754612695	0.0	9.775759392772734	0.98176626669256	True	False	True	False	False	False	0.0	0.0024933865359691473
chr17_4810686_A_G_b38	0.0027567	7.7886260656250315	4.7535901911063645	0	0	0	0	0	0	0	1	0	0	0	1	0	1	60.0	0.0	-4.4915358754612695	0.0	9.775759392772734	0.98176626669256	True	False	True	False	False	False	0.0	0.0024933865359691473
chr17_4810686_A_G_b38	0.0137045	7.7886260656250315	4.7535901911063645	0	0	0	0	0	0	0	1	0	0	0	1	0	1	60.0	0.0	-4.4915358754612695	0.0	9.775759392772734	0.98176626669256	True	False	True	False	False	False	0.0	0.0024933865359691473
chr17_4810686_A_G_b38	0.0137045	7.7886260656250315	4.7535901911063645	0	0	0	0	0	0	0	1	0	0	0	1	0	1	60.0	0.0	-4.4915358754612695	0.0	9.775759392772734	0.98176626669256	True	False	True	False	False	False	0.0	0.0024933865359691473
chr17_4810686_A_G_b38	0.0137045	7.7886260656250315	4.7535901911063645	0	0	0	0	0	0	0	1	0	0	0	1	0	1	60.0	0.0	-4.4915358754612695	0.0	9.775759392772734	0.98176626669256	True	False	True	False	False	False	0.0	0.0024933865359691473
chr17_4810686_A_G_b38	0.0137045	7.7886260656250315	4.7535901911063645	0	0	0	0	0	0	0	1	0	0	0	1	0	1	60.0	0.0	-4.4915358754612695	0.0	9.775759392772734	0.98176626669256	True	False	True	False	False	False	0.0	0.0024933865359691473
chr17_4810686_A_G_b38	0.0027567	7.7886260656250315	4.7535901911063645	0	0	0	0	0	0	0	1	0	0	0	1	0	1	60.0	0.0	-4.4915358754612695	0.0	9.775759392772734	0.98176626669256	True	False	True	False	False	False	0.0	0.0024933865359691473
chr17_4810686_A_G_b38	0.0027567	7.7886260656250315	4.7535901911063645	0	0	0	0	0	0	0	1	0	0	0	1	0	1	60.0	0.0	-4.4915358754612695	0.0	9.775759392772734	0.98176626669256	True	False	True	False	False	False	0.0	0.0024933865359691473
chr17_4810686_A_G_b38	0.0027567	7.7886260656250315	4.7535901911063645	0	0	0	0	0	0	0	1	0	0	0	1	0	1	60.0	0.0	-4.4915358754612695	0.0	9.775759392772734	0.98176626669256	True	False	True	False	False	False	0.0	0.0024933865359691473
chr17_4810686_A_G_b38	0.0137045	7.7886260656250315	4.7535901911063645	0	0	0	0	0	0	0	1	0	0	0	1	0	1	60.0	0.0	-4.4915358754612695	0.0	9.775759392772734	0.98176626669256	True	False	True	False	False	False	0.0	0.0024933865359691473
chr17_4810686_A_G_b38	0.0137045	7.7886260656250315	4.7535901911063645	0	0	0	0	0	0	0	1	0	0	0	1	0	1	60.0	0.0	-4.4915358754612695	0.0	9.775759392772734	0.98176626669256	True	False	True	False	False	False	0.0	0.0024933865359691473
chr5_94943797_C_T_b38	0.00154518	7.27931883541462	7.223295679562314	0	0	0	0	0	0	0	0	0	0	0	1	0	1	40.0	0.001	4.384014085216702	0.0	4.209483963915311	0.0	True	False	True	False	False	False	0.0	0.002493368127881202
chr3_131472535_A_C_b38	0.00817679	7.217443431696533	7.091742115095153	0	0	0	0	0	0	0	0	0	0	0	0	0	1	40.0	0.035	-11.546004194461338	0.0	8.41002699920783	0.0	True	False	True	False	False	False	0.0	0.002493352398032947
chr3_131472535_A_C_b38	0.00817679	7.217443431696533	7.091742115095153	0	0	0	0	0	0	0	0	0	0	0	0	0	1	40.0	0.035	-11.546004194461338	0.0	8.41002699920783	0.0	True	False	True	False	False	False	0.0	0.002493352398032947
chr19_44338125_C_A_b38	0.00105138	7.315218389752975	7.249925536717988	0	0	0	1	0	0	0	0	0	0	0	1	0	1	40.0	0.0	-1.414506953493372	1.5649826260481634	4.56384358577516	1.7741673796243873	True	False	True	False	False	False	0.0	0.0024933466211430446
chr19_44338125_C_A_b38	0.00105138	7.315218389752975	7.249925536717988	0	0	0	1	0	0	0	0	0	0	0	1	0	1	40.0	0.0	-1.414506953493372	1.5649826260481634	4.56384358577516	1.7741673796243873	True	False	True	False	False	False	0.0	0.0024933466211430446
chr16_89882797_G_A_b38	0.00663442	7.528331766707247	6.317164686747284	0	0	0	0	0	0	0	0	0	0	0	1	0	1	60.0	0.156	-0.8189439447991367	3.02023739892197	1.114525424938691	2.0558620441625024	True	False	True	False	False	False	0.0	0.002493341167840615
chr16_89882797_G_A_b38	0.00663442	7.528331766707247	6.317164686747284	0	0	0	0	0	0	0	0	0	0	0	1	0	1	60.0	0.156	-0.8189439447991367	3.02023739892197	1.114525424938691	2.0558620441625024	True	False	True	False	False	False	0.0	0.002493341167840615
chr16_89882797_G_A_b38	0.00663442	7.528331766707247	6.317164686747284	0	0	0	0	0	0	0	0	0	0	0	1	0	1	60.0	0.156	-0.8189439447991367	3.02023739892197	1.114525424938691	2.0558620441625024	True	False	True	False	False	False	0.0	0.002493341167840615
chr7_76051351_C_T_b38	0.0446025	7.9287663216266955	7.742835955430749	0	0	0	1	0	1	0	0	1	1	0	1	0	1	60.0	0.01	-5.149633396629305	1.8958337266647345	6.151535330276253	0.08906897698617655	True	False	True	False	False	False	0.0	0.0024933169690512023
chr8_66463114_A_T_b38	0.00631531	7.882314918980268	7.882314918980268	0	0	1	1	0	1	0	0	1	0	0	1	0	0	60.0	0.0	-7.867913866054234	0.0	2.823629137877141	0.0	True	False	True	False	False	False	0.0	0.0024933064456752058
chr8_66463114_A_T_b38	0.00631531	7.882314918980268	7.882314918980268	0	0	1	1	0	1	0	0	1	0	0	1	0	0	60.0	0.0	-7.867913866054234	0.0	2.823629137877141	0.0	True	False	True	False	False	False	0.0	0.0024933064456752058
chr8_66463114_A_T_b38	0.00631531	7.882314918980268	7.882314918980268	0	0	1	1	0	1	0	0	1	0	0	1	0	0	60.0	0.0	-7.867913866054234	0.0	2.823629137877141	0.0	True	False	True	False	False	False	0.0	0.0024933064456752058
chr18_58736801_C_T_b38	0.131255	7.3777589082278725	6.874198495453294	0	0	0	0	0	0	0	0	0	0	0	0	0	1	60.0	0.0	-4.008905353693388	0.5550342941223461	-0.8223955033114692	0.0	True	False	True	False	False	False	0.0	0.0024933032708762074
chr18_58736801_C_T_b38	0.131255	7.3777589082278725	6.874198495453294	0	0	0	0	0	0	0	0	0	0	0	0	0	1	60.0	0.0	-4.008905353693388	0.5550342941223461	-0.8223955033114692	0.0	True	False	True	False	False	False	0.0	0.0024933032708762074
chr18_58736801_C_T_b38	0.131255	7.3777589082278725	6.874198495453294	0	0	0	0	0	0	0	0	0	0	0	0	0	1	60.0	0.0	-4.008905353693388	0.5550342941223461	-0.8223955033114692	0.0	True	False	True	False	False	False	0.0	0.0024933032708762074
chr18_70027416_C_A_b38	0.0122191	7.1770187659099	7.176254532017144	0	0	0	1	0	1	0	0	1	0	0	1	0	1	20.0	0.001	3.3538749632745524	0.0	4.591724374458003	0.0	True	False	True	False	False	False	0.0	0.0024932951799305305
chr17_4746083_T_C_b38	0.0290121	7.546446273746024	3.6109179126442243	0	0	1	0	0	0	0	0	0	1	0	1	1	0	30.0	0.0	9.496985518915173	0.0	-2.668899775956852	1.4146851776917875	False	True	True	False	False	False	0.0	0.002493293148258383
chr17_4746083_T_C_b38	0.021546	7.546446273746024	3.6109179126442243	0	0	1	0	0	0	0	0	0	1	0	1	1	0	30.0	0.0	9.496985518915173	0.0	-2.668899775956852	1.4146851776917875	False	True	True	False	False	False	0.0	0.002493293148258383
chr19_37157433_C_T_b38	0.0795965	6.983789965258135	6.983789965258135	0	0	0	0	0	0	0	0	0	0	0	1	0	1	20.0	0.0	-3.337391668129105	4.670820513116117	3.995319483667728	0.27562617359000496	True	False	True	False	False	False	0.0	0.0024932594595680393
chr11_64119067_C_T_b38	0.0501488	7.954723334497908	4.672828834461906	0	0	0	0	1	1	0	0	1	1	0	1	0	1	60.0	0.0	-0.8299644428509272	0.0	3.5935181213907867	1.3107444681977043	False	True	True	False	False	False	0.0	0.0024932546058473604
chr7_66949892_T_C_b38	0.0181814	6.966967138613983	6.966024187106113	0	0	0	0	0	1	0	0	1	0	0	1	0	1	20.0	0.012	-8.598069299381951	4.0817945893479415	0.6530535729365354	0.0	True	False	True	False	False	False	0.0	0.0024932271169508064
chr7_66949892_T_C_b38	0.0181814	6.966967138613983	6.966024187106113	0	0	0	0	0	1	0	0	1	0	0	1	0	1	20.0	0.012	-8.598069299381951	4.0817945893479415	0.6530535729365354	0.0	True	False	True	False	False	False	0.0	0.0024932271169508064
chr16_1762971_G_C_b38	0.00575358	8.25088114470065	3.58351893845611	0	1	0	0	1	1	0	1	1	0	0	1	0	1	80.0	0.998	-2.5917266384184323	0.4000342104146317	10.178894074333272	2.6289795808846605	False	True	True	False	False	False	0.0	0.00249322506032241
chr16_1762971_G_C_b38	0.00575358	8.25088114470065	3.58351893845611	0	1	0	0	1	1	0	1	1	0	0	1	0	1	80.0	0.998	-2.5917266384184323	0.4000342104146317	10.178894074333272	2.6289795808846605	False	True	True	False	False	False	0.0	0.00249322506032241
chr16_1762971_G_C_b38	0.00575358	8.25088114470065	3.58351893845611	0	1	0	0	1	1	0	1	1	0	0	1	0	1	80.0	0.998	-2.5917266384184323	0.4000342104146317	10.178894074333272	2.6289795808846605	False	True	True	False	False	False	0.0	0.00249322506032241
chr16_1762971_G_C_b38	0.00575358	8.25088114470065	3.58351893845611	0	1	0	0	1	1	0	1	1	0	0	1	0	1	80.0	0.998	-2.5917266384184323	0.4000342104146317	10.178894074333272	2.6289795808846605	False	True	True	False	False	False	0.0	0.00249322506032241
chr16_1762971_G_C_b38	0.00575358	8.25088114470065	3.58351893845611	0	1	0	0	1	1	0	1	1	0	0	1	0	1	80.0	0.998	-2.5917266384184323	0.4000342104146317	10.178894074333272	2.6289795808846605	False	True	True	False	False	False	0.0	0.00249322506032241
chr16_1762971_G_C_b38	0.00575358	8.25088114470065	3.58351893845611	0	1	0	0	1	1	0	1	1	0	0	1	0	1	80.0	0.998	-2.5917266384184323	0.4000342104146317	10.178894074333272	2.6289795808846605	False	True	True	False	False	False	0.0	0.00249322506032241
chr19_13112147_G_C_b38	0.0359143	7.595889917718538	6.324358962381311	0	0	0	0	0	0	0	0	0	1	0	0	0	1	60.0	0.005	2.48533662742512	0.0	1.9733898605364504	0.0	True	False	True	False	False	False	0.0	0.002493219725438477
chr19_13112147_G_C_b38	0.0267331	7.595889917718538	6.324358962381311	0	0	0	0	0	0	0	0	0	1	0	0	0	1	60.0	0.005	2.48533662742512	0.0	1.9733898605364504	0.0	True	False	True	False	False	False	0.0	0.002493219725438477
chr17_45120226_G_A_b38	0.00237784	7.711101251840158	4.59511985013459	0	0	0	0	1	0	0	0	0	1	0	1	0	1	60.0	0.0	-7.0299010437690965	0.0	12.33962526322555	0.565266107571281	True	False	True	False	False	False	0.0	0.0024932174236673883
chr17_45120226_G_A_b38	0.00237784	7.711101251840158	4.59511985013459	0	0	0	0	1	0	0	0	0	1	0	1	0	1	60.0	0.0	-7.0299010437690965	0.0	12.33962526322555	0.565266107571281	True	False	True	False	False	False	0.0	0.0024932174236673883
chr17_45120226_G_A_b38	0.00237784	7.711101251840158	4.59511985013459	0	0	0	0	1	0	0	0	0	1	0	1	0	1	60.0	0.0	-7.0299010437690965	0.0	12.33962526322555	0.565266107571281	True	False	True	False	False	False	0.0	0.0024932174236673883
chr17_45120226_G_A_b38	0.00237784	7.711101251840158	4.59511985013459	0	0	0	0	1	0	0	0	0	1	0	1	0	1	60.0	0.0	-7.0299010437690965	0.0	12.33962526322555	0.565266107571281	True	False	True	False	False	False	0.0	0.0024932174236673883
chr14_74476723_C_A_b38	0.00102468	8.308199063206446	4.882801922586371	0	0	1	1	1	1	0	1	1	1	0	1	0	1	70.0	0.0	1.1800627727836568	4.868093867929948	-1.162272375464859	0.0	True	False	True	False	False	False	0.0	0.002493214342402106
chr9_123140978_A_C_b38	0.00698043	7.163946684342547	7.163946684342547	0	0	0	1	0	0	0	0	0	0	0	1	0	1	30.0	0.065	-1.792816589157712	6.206679751070828	2.651939031533132	1.1799284998199155	True	False	True	False	False	False	0.0	0.002493213832550138
chr9_123140978_A_C_b38	0.0275071	7.163946684342547	7.163946684342547	0	0	0	1	0	0	0	0	0	0	0	1	0	1	30.0	0.065	-1.792816589157712	6.206679751070828	2.651939031533132	1.1799284998199155	True	False	True	False	False	False	0.0	0.002493213832550138
chr3_134173237_C_T_b38	0.00230648	7.4109518755836366	7.771488760117616	0	0	0	0	0	0	0	0	0	0	0	0	0	1	60.0	0.034	-3.431841691834348	1.2547982074134931	1.0427671267794167	2.223908002041526	True	False	True	False	False	False	0.0	0.002493205912036182
chr3_134173237_C_T_b38	0.00230648	7.4109518755836366	7.771488760117616	0	0	0	0	0	0	0	0	0	0	0	0	0	1	60.0	0.034	-3.431841691834348	1.2547982074134931	1.0427671267794167	2.223908002041526	True	False	True	False	False	False	0.0	0.002493205912036182
chr7_71668046_A_G_b38	0.0043299	7.563719668414366	7.563200592358071	0	0	0	0	0	0	0	1	0	0	0	0	0	0	60.0	0.009	-7.000220233079413	0.0	1.3150228987543713	0.22666051003738374	True	False	True	False	False	False	0.0	0.0024932035783492737
chr7_71668046_A_G_b38	0.0043299	7.563719668414366	7.563200592358071	0	0	0	0	0	0	0	1	0	0	0	0	0	0	60.0	0.009	-7.000220233079413	0.0	1.3150228987543713	0.22666051003738374	True	False	True	False	False	False	0.0	0.0024932035783492737
chr7_71668046_A_G_b38	0.0043299	7.563719668414366	7.563200592358071	0	0	0	0	0	0	0	1	0	0	0	0	0	0	60.0	0.009	-7.000220233079413	0.0	1.3150228987543713	0.22666051003738374	True	False	True	False	False	False	0.0	0.0024932035783492737
chr7_87888333_T_A_b38	0.00410417	6.912742820493176	5.616771097666572	0	0	0	0	0	0	0	0	0	1	0	0	0	1	20.0	0.002	-15.475197674903	0.0	-0.2670242050628673	0.0	True	False	True	False	False	False	0.0	0.0024931899885623186
chr7_87888333_T_A_b38	0.00410417	6.912742820493176	5.616771097666572	0	0	0	0	0	0	0	0	0	1	0	0	0	1	20.0	0.002	-15.475197674903	0.0	-0.2670242050628673	0.0	True	False	True	False	False	False	0.0	0.0024931899885623186
chr7_87888333_T_A_b38	0.00410417	6.912742820493176	5.616771097666572	0	0	0	0	0	0	0	0	0	1	0	0	0	1	20.0	0.002	-15.475197674903	0.0	-0.2670242050628673	0.0	True	False	True	False	False	False	0.0	0.0024931899885623186
chr7_87888333_T_A_b38	0.00932756	6.912742820493176	5.616771097666572	0	0	0	0	0	0	0	0	0	1	0	0	0	1	20.0	0.002	-15.475197674903	0.0	-0.2670242050628673	0.0	True	False	True	False	False	False	0.0	0.0024931899885623186
chr7_87888333_T_A_b38	0.00410417	6.912742820493176	5.616771097666572	0	0	0	0	0	0	0	0	0	1	0	0	0	1	20.0	0.002	-15.475197674903	0.0	-0.2670242050628673	0.0	True	False	True	False	False	False	0.0	0.0024931899885623186
chr7_87888333_T_A_b38	0.00932756	6.912742820493176	5.616771097666572	0	0	0	0	0	0	0	0	0	1	0	0	0	1	20.0	0.002	-15.475197674903	0.0	-0.2670242050628673	0.0	True	False	True	False	False	False	0.0	0.0024931899885623186
chr7_87888333_T_A_b38	0.00410417	6.912742820493176	5.616771097666572	0	0	0	0	0	0	0	0	0	1	0	0	0	1	20.0	0.002	-15.475197674903	0.0	-0.2670242050628673	0.0	True	False	True	False	False	False	0.0	0.0024931899885623186
chr7_87888333_T_A_b38	0.00932756	6.912742820493176	5.616771097666572	0	0	0	0	0	0	0	0	0	1	0	0	0	1	20.0	0.002	-15.475197674903	0.0	-0.2670242050628673	0.0	True	False	True	False	False	False	0.0	0.0024931899885623186
chr7_87888333_T_A_b38	0.00932756	6.912742820493176	5.616771097666572	0	0	0	0	0	0	0	0	0	1	0	0	0	1	20.0	0.002	-15.475197674903	0.0	-0.2670242050628673	0.0	True	False	True	False	False	False	0.0	0.0024931899885623186
chr7_87888333_T_A_b38	0.00932756	6.912742820493176	5.616771097666572	0	0	0	0	0	0	0	0	0	1	0	0	0	1	20.0	0.002	-15.475197674903	0.0	-0.2670242050628673	0.0	True	False	True	False	False	False	0.0	0.0024931899885623186
chr17_4811183_C_G_b38	0.646554	7.642044402873258	5.4510384535657	0	0	0	0	1	0	0	1	0	0	0	1	0	1	60.0	0.0	-12.574505752294243	0.0	-0.3528667770785603	0.1386744259931731	True	False	True	False	False	False	0.0	0.002493183406141766
chr17_4811183_C_G_b38	0.646554	7.642044402873258	5.4510384535657	0	0	0	0	1	0	0	1	0	0	0	1	0	1	60.0	0.0	-12.574505752294243	0.0	-0.3528667770785603	0.1386744259931731	True	False	True	False	False	False	0.0	0.002493183406141766
chr17_4811183_C_G_b38	0.646554	7.642044402873258	5.4510384535657	0	0	0	0	1	0	0	1	0	0	0	1	0	1	60.0	0.0	-12.574505752294243	0.0	-0.3528667770785603	0.1386744259931731	True	False	True	False	False	False	0.0	0.002493183406141766
chr4_169705401_T_C_b38	0.00832988	7.1049654482698426	7.1049654482698426	0	0	1	0	0	0	0	0	0	0	0	0	0	1	30.0	0.002	2.670197972340159	1.866220228160682	8.327423839429457	0.0	True	False	True	False	False	False	0.0	0.002493157761290898
chr8_90020605_C_G_b38	0.0103929	7.436617265234227	5.717027701406222	0	0	0	0	0	0	0	0	0	0	0	0	0	1	60.0	0.0	-0.8189439447991367	3.02023739892197	5.609836890004026	1.6698980277555786	True	False	True	False	False	False	0.0	0.00249315600158661
chr8_90020605_C_G_b38	0.0103929	7.436617265234227	5.717027701406222	0	0	0	0	0	0	0	0	0	0	0	0	0	1	60.0	0.0	-0.8189439447991367	3.02023739892197	5.609836890004026	1.6698980277555786	True	False	True	False	False	False	0.0	0.00249315600158661
chr8_90020605_C_G_b38	0.0103929	7.436617265234227	5.717027701406222	0	0	0	0	0	0	0	0	0	0	0	0	0	1	60.0	0.0	-0.8189439447991367	3.02023739892197	5.609836890004026	1.6698980277555786	True	False	True	False	False	False	0.0	0.00249315600158661
chr3_127708625_G_C_b38	0.00347667	7.621195162809845	7.576097340623111	0	0	1	0	0	1	0	0	1	1	0	1	0	1	40.0	0.0	-5.892498675480216	5.606591186568798	0.0110394645420797	0.1496448730396338	True	False	True	False	False	False		0.0024931521577532005
chr1_20700792_A_C_b38	0.00472158	7.627057417018934	7.742835955430749	0	0	0	1	0	0	0	0	0	0	0	1	0	0	70.0	0.002	4.429068879827093	0.8233821975874931	0.8606511902035194	0.0	True	False	True	False	False	False	0.0	0.002493137433265465
chr16_964880_G_A_b38	0.00950579	8.411388132519262	6.63200177739563	0	0	0	0	1	1	0	1	1	1	0	1	0	1	80.0	0.0	-3.679615615607659	0.7057377227953783	7.89586760056649	1.1605188501842107	True	False	True	False	False	False		0.002493137418555266
chr17_75517913_C_T_b38	0.00159333	8.343553835005117	5.556828061699537	0	0	0	0	0	1	0	0	1	1	1	1	1	0	70.0	0.0	5.042799697252131	0.0	-0.5801633240217043	3.103976512351928	True	False	True	False	False	False	0.0	0.002493104664519881
chr17_75517913_C_T_b38	0.00159333	8.343553835005117	5.556828061699537	0	0	0	0	0	1	0	0	1	1	1	1	1	0	70.0	0.0	5.042799697252131	0.0	-0.5801633240217043	3.103976512351928	True	False	True	False	False	False	0.0	0.002493104664519881
chr17_75517913_C_T_b38	0.00159333	8.343553835005117	5.556828061699537	0	0	0	0	0	1	0	0	1	1	1	1	1	0	70.0	0.0	5.042799697252131	0.0	-0.5801633240217043	3.103976512351928	True	False	True	False	False	False	0.0	0.002493104664519881
chr17_75517913_C_T_b38	0.00159333	8.343553835005117	5.556828061699537	0	0	0	0	0	1	0	0	1	1	1	1	1	0	70.0	0.0	5.042799697252131	0.0	-0.5801633240217043	3.103976512351928	True	False	True	False	False	False	0.0	0.002493104664519881
chr17_75517913_C_T_b38	0.00159333	8.343553835005117	5.556828061699537	0	0	0	0	0	1	0	0	1	1	1	1	1	0	70.0	0.0	5.042799697252131	0.0	-0.5801633240217043	3.103976512351928	True	False	True	False	False	False	0.0	0.002493104664519881
chr17_75517913_C_T_b38	0.00159333	8.343553835005117	5.556828061699537	0	0	0	0	0	1	0	0	1	1	1	1	1	0	70.0	0.0	5.042799697252131	0.0	-0.5801633240217043	3.103976512351928	True	False	True	False	False	False	0.0	0.002493104664519881
chr17_75517913_C_T_b38	0.00159333	8.343553835005117	5.556828061699537	0	0	0	0	0	1	0	0	1	1	1	1	1	0	70.0	0.0	5.042799697252131	0.0	-0.5801633240217043	3.103976512351928	True	False	True	False	False	False	0.0	0.002493104664519881
chr17_75517913_C_T_b38	0.00159333	8.343553835005117	5.556828061699537	0	0	0	0	0	1	0	0	1	1	1	1	1	0	70.0	0.0	5.042799697252131	0.0	-0.5801633240217043	3.103976512351928	True	False	True	False	False	False	0.0	0.002493104664519881
chr8_22529574_C_T_b38	0.00118898	7.688455356549944	6.905753276311464	0	0	0	0	0	1	0	0	1	0	0	1	0	1	60.0	0.0	-4.1023182918426535	0.0	1.6339237258390682	0.0	True	False	True	False	False	False	0.0	0.0024930956629379353
chr8_22529574_C_T_b38	0.00118898	7.688455356549944	6.905753276311464	0	0	0	0	0	1	0	0	1	0	0	1	0	1	60.0	0.0	-4.1023182918426535	0.0	1.6339237258390682	0.0	True	False	True	False	False	False	0.0	0.0024930956629379353
chr8_22529574_C_T_b38	0.0203249	7.688455356549944	6.905753276311464	0	0	0	0	0	1	0	0	1	0	0	1	0	1	60.0	0.0	-4.1023182918426535	0.0	1.6339237258390682	0.0	True	False	True	False	False	False	0.0	0.0024930956629379353
chr8_22529574_C_T_b38	0.0203249	7.688455356549944	6.905753276311464	0	0	0	0	0	1	0	0	1	0	0	1	0	1	60.0	0.0	-4.1023182918426535	0.0	1.6339237258390682	0.0	True	False	True	False	False	False	0.0	0.0024930956629379353
chr8_22529574_C_T_b38	0.0203249	7.688455356549944	6.905753276311464	0	0	0	0	0	1	0	0	1	0	0	1	0	1	60.0	0.0	-4.1023182918426535	0.0	1.6339237258390682	0.0	True	False	True	False	False	False	0.0	0.0024930956629379353
chr8_22529574_C_T_b38	0.00118898	7.688455356549944	6.905753276311464	0	0	0	0	0	1	0	0	1	0	0	1	0	1	60.0	0.0	-4.1023182918426535	0.0	1.6339237258390682	0.0	True	False	True	False	False	False	0.0	0.0024930956629379353
chr8_22529574_C_T_b38	0.0203249	7.688455356549944	6.905753276311464	0	0	0	0	0	1	0	0	1	0	0	1	0	1	60.0	0.0	-4.1023182918426535	0.0	1.6339237258390682	0.0	True	False	True	False	False	False	0.0	0.0024930956629379353
chr8_22529574_C_T_b38	0.00118898	7.688455356549944	6.905753276311464	0	0	0	0	0	1	0	0	1	0	0	1	0	1	60.0	0.0	-4.1023182918426535	0.0	1.6339237258390682	0.0	True	False	True	False	False	False	0.0	0.0024930956629379353
chr7_30520730_C_A_b38	0.00287653	8.081165777725433	6.9411900550683745	0	0	0	1	1	1	0	1	1	1	0	1	0	0	60.0	0.002	-2.7180305199225803	0.0	2.106327121627494	0.0	True	False	True	False	False	False	0.0	0.0024930934931397027
chr19_43557245_G_A_b38	0.00458424	7.80057265467065	7.80057265467065	0	0	1	0	0	1	0	0	1	0	0	1	0	1	60.0	0.0	-2.7990377434537197	1.3719623769220792	2.519231699722795	0.0	True	False	True	False	False	False	0.0	0.0024930880668080635
chr19_43557245_G_A_b38	0.00620469	7.80057265467065	7.80057265467065	0	0	1	0	0	1	0	0	1	0	0	1	0	1	60.0	0.0	-2.7990377434537197	1.3719623769220792	2.519231699722795	0.0	True	False	True	False	False	False	0.0	0.0024930880668080635
chr19_43557245_G_A_b38	0.00458424	7.80057265467065	7.80057265467065	0	0	1	0	0	1	0	0	1	0	0	1	0	1	60.0	0.0	-2.7990377434537197	1.3719623769220792	2.519231699722795	0.0	True	False	True	False	False	False	0.0	0.0024930880668080635
chr19_43557245_G_A_b38	0.00458424	7.80057265467065	7.80057265467065	0	0	1	0	0	1	0	0	1	0	0	1	0	1	60.0	0.0	-2.7990377434537197	1.3719623769220792	2.519231699722795	0.0	True	False	True	False	False	False	0.0	0.0024930880668080635
chr19_43557245_G_A_b38	0.00620469	7.80057265467065	7.80057265467065	0	0	1	0	0	1	0	0	1	0	0	1	0	1	60.0	0.0	-2.7990377434537197	1.3719623769220792	2.519231699722795	0.0	True	False	True	False	False	False	0.0	0.0024930880668080635
chr19_43557245_G_A_b38	0.00458424	7.80057265467065	7.80057265467065	0	0	1	0	0	1	0	0	1	0	0	1	0	1	60.0	0.0	-2.7990377434537197	1.3719623769220792	2.519231699722795	0.0	True	False	True	False	False	False	0.0	0.0024930880668080635
chr19_43557245_G_A_b38	0.00620469	7.80057265467065	7.80057265467065	0	0	1	0	0	1	0	0	1	0	0	1	0	1	60.0	0.0	-2.7990377434537197	1.3719623769220792	2.519231699722795	0.0	True	False	True	False	False	False	0.0	0.0024930880668080635
chr19_43557245_G_A_b38	0.00458424	7.80057265467065	7.80057265467065	0	0	1	0	0	1	0	0	1	0	0	1	0	1	60.0	0.0	-2.7990377434537197	1.3719623769220792	2.519231699722795	0.0	True	False	True	False	False	False	0.0	0.0024930880668080635
chr19_43557245_G_A_b38	0.00620469	7.80057265467065	7.80057265467065	0	0	1	0	0	1	0	0	1	0	0	1	0	1	60.0	0.0	-2.7990377434537197	1.3719623769220792	2.519231699722795	0.0	True	False	True	False	False	False	0.0	0.0024930880668080635
chr19_43557245_G_A_b38	0.00620469	7.80057265467065	7.80057265467065	0	0	1	0	0	1	0	0	1	0	0	1	0	1	60.0	0.0	-2.7990377434537197	1.3719623769220792	2.519231699722795	0.0	True	False	True	False	False	False	0.0	0.0024930880668080635
chr12_31095402_G_A_b38	0.00662821	7.370860166536716	6.364750756851911	0	0	0	0	0	0	0	0	0	1	0	0	0	1	60.0	0.002	5.798371176139479	0.0	-3.5432419177076824	0.3511484550622157	True	False	True	False	False	False	0.0	0.002493079117632149
chr12_31095402_G_A_b38	0.00662821	7.370860166536716	6.364750756851911	0	0	0	0	0	0	0	0	0	1	0	0	0	1	60.0	0.002	5.798371176139479	0.0	-3.5432419177076824	0.3511484550622157	True	False	True	False	False	False	0.0	0.002493079117632149
chr12_31095402_G_A_b38	0.00662821	7.370860166536716	6.364750756851911	0	0	0	0	0	0	0	0	0	1	0	0	0	1	60.0	0.002	5.798371176139479	0.0	-3.5432419177076824	0.3511484550622157	True	False	True	False	False	False	0.0	0.002493079117632149
chr12_31095402_G_A_b38	0.00662821	7.370860166536716	6.364750756851911	0	0	0	0	0	0	0	0	0	1	0	0	0	1	60.0	0.002	5.798371176139479	0.0	-3.5432419177076824	0.3511484550622157	True	False	True	False	False	False	0.0	0.002493079117632149
chr12_31095402_G_A_b38	0.00662821	7.370860166536716	6.364750756851911	0	0	0	0	0	0	0	0	0	1	0	0	0	1	60.0	0.002	5.798371176139479	0.0	-3.5432419177076824	0.3511484550622157	True	False	True	False	False	False	0.0	0.002493079117632149
chr12_31095402_G_A_b38	0.00662821	7.370860166536716	6.364750756851911	0	0	0	0	0	0	0	0	0	1	0	0	0	1	60.0	0.002	5.798371176139479	0.0	-3.5432419177076824	0.3511484550622157	True	False	True	False	False	False	0.0	0.002493079117632149
chr12_31095402_G_A_b38	0.00662821	7.370860166536716	6.364750756851911	0	0	0	0	0	0	0	0	0	1	0	0	0	1	60.0	0.002	5.798371176139479	0.0	-3.5432419177076824	0.3511484550622157	True	False	True	False	False	False	0.0	0.002493079117632149
chr12_31095402_G_A_b38	0.00662821	7.370860166536716	6.364750756851911	0	0	0	0	0	0	0	0	0	1	0	0	0	1	60.0	0.002	5.798371176139479	0.0	-3.5432419177076824	0.3511484550622157	True	False	True	False	False	False	0.0	0.002493079117632149
chr12_31095402_G_A_b38	0.00662821	7.370860166536716	6.364750756851911	0	0	0	0	0	0	0	0	0	1	0	0	0	1	60.0	0.002	5.798371176139479	0.0	-3.5432419177076824	0.3511484550622157	True	False	True	False	False	False	0.0	0.002493079117632149
chr8_144278270_G_A_b38	0.0144101	7.584264818389059	7.584264818389059	0	0	0	0	0	0	0	0	0	1	0	0	0	0	70.0	0.0	-3.94993065909766	0.0	6.735575407408248	0.5257200969982208	True	False	True	False	False	False	0.0	0.0024930772226109503
chr15_51735100_G_A_b38	0.00177153	7.719129840906732	7.718685495198466	0	0	0	0	0	1	1	0	1	1	0	1	0	1	60.0	0.003	-0.3356263184342878	0.0	0.2833309799965136	1.0004854751100396	True	False	True	False	False	False	0.0	0.002493074632486719
chr17_39468931_T_C_b38	0.00144272	7.575071699507561	7.5745584842024805	0	0	0	1	0	0	0	0	0	1	0	1	0	1	50.0	0.003	0.9560298461164024	5.058348137959056	3.566221626030618	0.3087150475216518	True	False	True	False	False	False	0.0	0.0024930665648998005
chr17_39468931_T_C_b38	0.00144272	7.575071699507561	7.5745584842024805	0	0	0	1	0	0	0	0	0	1	0	1	0	1	50.0	0.003	0.9560298461164024	5.058348137959056	3.566221626030618	0.3087150475216518	True	False	True	False	False	False	0.0	0.0024930665648998005
chr6_73616943_T_A_b38	0.00301386	7.311218384419629	7.311218384419629	0	0	1	0	0	0	0	0	0	0	0	0	0	1	50.0	0.003	-8.02223645497802	0.0	-7.591819736634328	0.0	True	False	True	False	False	False	0.0	0.002493058074892335
chr6_2681580_A_C_b38	0.00321925	6.937314081223682	7.162397497355718	0	0	0	1	0	0	0	0	0	0	0	1	0	0	20.0	0.024	-0.3905098318405183	8.616894683795367	3.873421999955085	0.0	True	False	True	False	False	False	0.0	0.0024930255436705117
chr8_124566690_G_A_b38	0.00157982	7.52131798019924	6.863803391452954	0	0	0	1	0	1	0	0	1	0	0	1	0	1	40.0	0.0	-5.876020303489164	0.4332415588029548	1.112909504636164	1.6327664309029186	True	False	True	False	False	False	0.0	0.0024930211999289196
chr8_124566690_G_A_b38	0.00157982	7.52131798019924	6.863803391452954	0	0	0	1	0	1	0	0	1	0	0	1	0	1	40.0	0.0	-5.876020303489164	0.4332415588029548	1.112909504636164	1.6327664309029186	True	False	True	False	False	False	0.0	0.0024930211999289196
chr8_11115686_T_C_b38	0.00821504	7.374629015218945	7.374629015218945	0	0	1	1	0	0	0	0	0	0	0	0	0	1	40.0	0.026	-11.363038594575505	1.3656596782632755	3.8772047280561	0.0	True	False	True	False	False	False	0.0	0.0024930157021720357
chr12_1957192_C_T_b38	0.00931444	7.398174092970465	7.398174092970465	0	0	1	1	0	0	0	0	0	0	0	1	0	1	40.0	0.0	-8.078601861607199	4.867013936411244	10.782471207237611	2.4307746800068895	True	False	True	False	False	False	0.0	0.002493015340655147
chr12_1957192_C_T_b38	0.00931444	7.398174092970465	7.398174092970465	0	0	1	1	0	0	0	0	0	0	0	1	0	1	40.0	0.0	-8.078601861607199	4.867013936411244	10.782471207237611	2.4307746800068895	True	False	True	False	False	False	0.0	0.002493015340655147
chr12_1957192_C_T_b38	0.00931444	7.398174092970465	7.398174092970465	0	0	1	1	0	0	0	0	0	0	0	1	0	1	40.0	0.0	-8.078601861607199	4.867013936411244	10.782471207237611	2.4307746800068895	True	False	True	False	False	False	0.0	0.002493015340655147
chr1_155614403_G_A_b38	0.00258669	7.956827122090111	5.8377304471659395	1	0	1	0	0	0	0	0	0	0	0	0	0	1	30.0	0.075	-1.7142505385191118	0.0	6.595738335959652	5.662583742732828	False	True	True	False	False	False	0.0	0.0024929995262966778
chr1_155614403_G_A_b38	0.00258669	7.956827122090111	5.8377304471659395	1	0	1	0	0	0	0	0	0	0	0	0	0	1	30.0	0.075	-1.7142505385191118	0.0	6.595738335959652	5.662583742732828	False	True	True	False	False	False	0.0	0.0024929995262966778
chr1_155614403_G_A_b38	0.00258669	7.956827122090111	5.8377304471659395	1	0	1	0	0	0	0	0	0	0	0	0	0	1	30.0	0.075	-1.7142505385191118	0.0	6.595738335959652	5.662583742732828	False	True	True	False	False	False	0.0	0.0024929995262966778
chr1_155614403_G_A_b38	0.00258669	7.956827122090111	5.8377304471659395	1	0	1	0	0	0	0	0	0	0	0	0	0	1	30.0	0.075	-1.7142505385191118	0.0	6.595738335959652	5.662583742732828	False	True	True	False	False	False	0.0	0.0024929995262966778
chr1_155614403_G_A_b38	0.00258669	7.956827122090111	5.8377304471659395	1	0	1	0	0	0	0	0	0	0	0	0	0	1	30.0	0.075	-1.7142505385191118	0.0	6.595738335959652	5.662583742732828	False	True	True	False	False	False	0.0	0.0024929995262966778
chr1_155614403_G_A_b38	0.00258669	7.956827122090111	5.8377304471659395	1	0	1	0	0	0	0	0	0	0	0	0	0	1	30.0	0.075	-1.7142505385191118	0.0	6.595738335959652	5.662583742732828	False	True	True	False	False	False	0.0	0.0024929995262966778
chr1_155614403_G_A_b38	0.00258669	7.956827122090111	5.8377304471659395	1	0	1	0	0	0	0	0	0	0	0	0	0	1	30.0	0.075	-1.7142505385191118	0.0	6.595738335959652	5.662583742732828	False	True	True	False	False	False	0.0	0.0024929995262966778
chr11_72581141_C_A_b38	0.00215943	7.716460800176355	5.1298987149230735	0	0	0	0	0	0	0	1	0	0	0	1	0	0	60.0	0.0	1.4960860489953447	7.393078617174613	6.35425641863614	0.0	True	False	True	False	False	False	0.0	0.0024929356680645338
chr11_72581141_C_A_b38	0.00215943	7.716460800176355	5.1298987149230735	0	0	0	0	0	0	0	1	0	0	0	1	0	0	60.0	0.0	1.4960860489953447	7.393078617174613	6.35425641863614	0.0	True	False	True	False	False	False	0.0	0.0024929356680645338
chr11_72581141_C_A_b38	0.00215943	7.716460800176355	5.1298987149230735	0	0	0	0	0	0	0	1	0	0	0	1	0	0	60.0	0.0	1.4960860489953447	7.393078617174613	6.35425641863614	0.0	True	False	True	False	False	False	0.0	0.0024929356680645338
chr11_72581141_C_A_b38	0.00215943	7.716460800176355	5.1298987149230735	0	0	0	0	0	0	0	1	0	0	0	1	0	0	60.0	0.0	1.4960860489953447	7.393078617174613	6.35425641863614	0.0	True	False	True	False	False	False	0.0	0.0024929356680645338
chr11_72581141_C_A_b38	0.00215943	7.716460800176355	5.1298987149230735	0	0	0	0	0	0	0	1	0	0	0	1	0	0	60.0	0.0	1.4960860489953447	7.393078617174613	6.35425641863614	0.0	True	False	True	False	False	False	0.0	0.0024929356680645338
chr12_132572795_G_A_b38	0.00582203	7.80710329012598	5.159055299214529	0	0	0	0	0	0	0	0	0	0	0	1	0	1	70.0	0.0	3.604043278519404	4.073211095553027	-0.3113357294412679	0.0917886546254465	True	False	True	False	False	False	0.0	0.0024929264379273913
chr12_132572795_G_A_b38	0.00582203	7.80710329012598	5.159055299214529	0	0	0	0	0	0	0	0	0	0	0	1	0	1	70.0	0.0	3.604043278519404	4.073211095553027	-0.3113357294412679	0.0917886546254465	True	False	True	False	False	False	0.0	0.0024929264379273913
chr12_132572795_G_A_b38	0.00582203	7.80710329012598	5.159055299214529	0	0	0	0	0	0	0	0	0	0	0	1	0	1	70.0	0.0	3.604043278519404	4.073211095553027	-0.3113357294412679	0.0917886546254465	True	False	True	False	False	False	0.0	0.0024929264379273913
chr19_16740193_G_A_b38	0.00317997	7.550661243105336	7.550661243105336	0	0	1	0	0	0	0	0	0	0	0	0	0	1	60.0	0.1	-3.955613892894193	0.0	-1.896394341046836	3.2790248295770894	True	False	True	False	False	False	0.0	0.0024929032256233623
chr19_16740193_G_A_b38	0.00417516	7.550661243105336	7.550661243105336	0	0	1	0	0	0	0	0	0	0	0	0	0	1	60.0	0.1	-3.955613892894193	0.0	-1.896394341046836	3.2790248295770894	True	False	True	False	False	False	0.0	0.0024929032256233623
chr6_43301441_C_A_b38	0.00339114	7.938802248154481	4.477336814478207	0	0	0	0	0	1	0	0	1	1	0	1	0	1	60.0	0.0	-7.726339791174276	0.0	1.0567240248838132	0.4856175263034146	True	False	True	False	False	False	0.0	0.0024928676645493046
chr6_43301441_C_A_b38	0.00339114	7.938802248154481	4.477336814478207	0	0	0	0	0	1	0	0	1	1	0	1	0	1	60.0	0.0	-7.726339791174276	0.0	1.0567240248838132	0.4856175263034146	True	False	True	False	False	False	0.0	0.0024928676645493046
chr6_43301441_C_A_b38	0.00339114	7.938802248154481	4.477336814478207	0	0	0	0	0	1	0	0	1	1	0	1	0	1	60.0	0.0	-7.726339791174276	0.0	1.0567240248838132	0.4856175263034146	True	False	True	False	False	False	0.0	0.0024928676645493046
chr6_43301441_C_A_b38	0.00339114	7.938802248154481	4.477336814478207	0	0	0	0	0	1	0	0	1	1	0	1	0	1	60.0	0.0	-7.726339791174276	0.0	1.0567240248838132	0.4856175263034146	True	False	True	False	False	False	0.0	0.0024928676645493046
chr6_43301441_C_A_b38	0.00339114	7.938802248154481	4.477336814478207	0	0	0	0	0	1	0	0	1	1	0	1	0	1	60.0	0.0	-7.726339791174276	0.0	1.0567240248838132	0.4856175263034146	True	False	True	False	False	False	0.0	0.0024928676645493046
chr7_158735666_C_T_b38	0.00597695	7.280697195384741	4.07753744390572	0	0	0	1	0	1	0	0	1	0	0	0	0	1	20.0	0.343	-7.731191445405401	0.0	0.5635396293497337	0.0	True	False	True	False	False	False	0.0	0.0024928661123191655
chr7_158735666_C_T_b38	0.00597695	7.280697195384741	4.07753744390572	0	0	0	1	0	1	0	0	1	0	0	0	0	1	20.0	0.343	-7.731191445405401	0.0	0.5635396293497337	0.0	True	False	True	False	False	False	0.0	0.0024928661123191655
chr7_158735666_C_T_b38	0.00597695	7.280697195384741	4.07753744390572	0	0	0	1	0	1	0	0	1	0	0	0	0	1	20.0	0.343	-7.731191445405401	0.0	0.5635396293497337	0.0	True	False	True	False	False	False	0.0	0.0024928661123191655
chr7_158735666_C_T_b38	0.00597695	7.280697195384741	4.07753744390572	0	0	0	1	0	1	0	0	1	0	0	0	0	1	20.0	0.343	-7.731191445405401	0.0	0.5635396293497337	0.0	True	False	True	False	False	False	0.0	0.0024928661123191655
chr16_86534864_C_T_b38	0.00373794	7.776535028185241	6.970730078143525	0	0	0	1	0	1	0	0	1	0	0	1	0	1	60.0	0.0	0.5221552645138038	0.0	-0.6516478416545652	0.0	True	False	True	False	False	False	0.0	0.0024928637596622043
chr3_14135694_T_C_b38	0.0010969	8.189799618728228	4.727387818712341	0	0	0	1	0	1	0	1	1	1	0	1	0	1	60.0	0.002	-0.4952693956511312	2.030324154	8.279944830109386	0.22847777959727011	True	False	True	False	False	False	0.0	0.0024928599949026373
chr3_14135694_T_C_b38	0.0010969	8.189799618728228	4.727387818712341	0	0	0	1	0	1	0	1	1	1	0	1	0	1	60.0	0.002	-0.4952693956511312	2.030324154	8.279944830109386	0.22847777959727011	True	False	True	False	False	False	0.0	0.0024928599949026373
chr3_14135694_T_C_b38	0.0010969	8.189799618728228	4.727387818712341	0	0	0	1	0	1	0	1	1	1	0	1	0	1	60.0	0.002	-0.4952693956511312	2.030324154	8.279944830109386	0.22847777959727011	True	False	True	False	False	False	0.0	0.0024928599949026373
chr3_14135694_T_C_b38	0.0010969	8.189799618728228	4.727387818712341	0	0	0	1	0	1	0	1	1	1	0	1	0	1	60.0	0.002	-0.4952693956511312	2.030324154	8.279944830109386	0.22847777959727011	True	False	True	False	False	False	0.0	0.0024928599949026373
chr1_180412020_C_T_b38	0.0122806	7.205635176410364	7.204892510204673	0	0	1	0	1	0	0	0	0	0	0	0	0	1	40.0	0.002	0.0824642524984741	11.466140560240223	6.243274652169362	0.0	True	False	True	False	False	False	0.0	0.00249285018443199
chr1_180412020_C_T_b38	0.0122806	7.205635176410364	7.204892510204673	0	0	1	0	1	0	0	0	0	0	0	0	0	1	40.0	0.002	0.0824642524984741	11.466140560240223	6.243274652169362	0.0	True	False	True	False	False	False	0.0	0.00249285018443199
chr1_180412020_C_T_b38	0.0181304	7.205635176410364	7.204892510204673	0	0	1	0	1	0	0	0	0	0	0	0	0	1	40.0	0.002	0.0824642524984741	11.466140560240223	6.243274652169362	0.0	True	False	True	False	False	False	0.0	0.00249285018443199
chr1_180412020_C_T_b38	0.0181304	7.205635176410364	7.204892510204673	0	0	1	0	1	0	0	0	0	0	0	0	0	1	40.0	0.002	0.0824642524984741	11.466140560240223	6.243274652169362	0.0	True	False	True	False	False	False	0.0	0.00249285018443199
chr19_8459717_G_T_b38	0.00824293	7.9420068084898565	7.719573989259581	0	0	0	0	1	1	0	1	1	1	0	1	0	1	50.0	0.0	7.096399612937273	3.743664236584829	-0.5735476589940802	1.4524268067854678	True	False	True	False	False	False	0.0	0.002492845886504376
chr21_43749042_G_A_b38	0.0636455	7.994294986415977	3.6635616461296463	1	1	0	0	0	0	0	1	0	0	0	1	0	1	60.0	0.839	-2.265408369461399	1.5223137472536106	5.2604959956065045	0.22810026494071423	False	True	True	False	False	False	0.0	0.0024928404995641228
chr21_43749042_G_A_b38	0.0636455	7.994294986415977	3.6635616461296463	1	1	0	0	0	0	0	1	0	0	0	1	0	1	60.0	0.839	-2.265408369461399	1.5223137472536106	5.2604959956065045	0.22810026494071423	False	True	True	False	False	False	0.0	0.0024928404995641228
chr16_66849025_G_A_b38	0.00891811	7.324489979348532	8.384804003370492	0	0	0	0	1	0	0	0	0	1	0	1	0	0	60.0	0.0	-4.361745570797892	4.966610404137489	5.786309711585176	0.38441526080380584	True	False	True	False	False	False	0.0	0.002492834773545864
chr16_66849025_G_A_b38	0.00891811	7.324489979348532	8.384804003370492	0	0	0	0	1	0	0	0	0	1	0	1	0	0	60.0	0.0	-4.361745570797892	4.966610404137489	5.786309711585176	0.38441526080380584	True	False	True	False	False	False	0.0	0.002492834773545864
chr16_66849025_G_A_b38	0.00891811	7.324489979348532	8.384804003370492	0	0	0	0	1	0	0	0	0	1	0	1	0	0	60.0	0.0	-4.361745570797892	4.966610404137489	5.786309711585176	0.38441526080380584	True	False	True	False	False	False	0.0	0.002492834773545864
chr18_57581910_C_T_b38	0.00680993	7.516433302915632	7.445417556701687	0	0	1	0	0	1	0	0	1	0	0	1	0	1	40.0	0.001	-7.189753753123426	1.1591371219142488	3.924857254501021	2.3535840117674742	True	False	True	False	False	False	0.0	0.002492833264593675
chr11_70430240_T_C_b38	0.00281784	8.019283792916793	6.85751406254539	0	0	0	0	1	0	0	1	0	1	0	1	0	1	80.0	0.0	-1.0364785266818914	0.0	6.838559343161151	0.0	True	False	True	False	False	False	0.0	0.0024928235053206104
chr11_70430240_T_C_b38	0.00281784	8.019283792916793	6.85751406254539	0	0	0	0	1	0	0	1	0	1	0	1	0	1	80.0	0.0	-1.0364785266818914	0.0	6.838559343161151	0.0	True	False	True	False	False	False	0.0	0.0024928235053206104
chr14_73735620_C_T_b38	0.0286168	7.229113877793302	7.228388451573604	0	0	0	1	0	0	0	0	0	0	0	0	0	1	30.0	0.311	3.660028286886999	0.671402112278908	9.056366726254724	2.2934077651677303	True	False	True	False	False	False	0.0	0.002492821181451105
chr16_1462978_T_C_b38	0.0223993	7.173958319756794	7.173958319756794	0	0	0	0	0	0	0	0	0	0	0	1	0	1	40.0	0.042	-4.187790229055923	0.0	1.1992351383903994	0.4346797107260514	True	False	True	False	False	False	0.0	0.002492810488678983
chr16_1462978_T_C_b38	0.0223993	7.173958319756794	7.173958319756794	0	0	0	0	0	0	0	0	0	0	0	1	0	1	40.0	0.042	-4.187790229055923	0.0	1.1992351383903994	0.4346797107260514	True	False	True	False	False	False	0.0	0.002492810488678983
chr16_1462978_T_C_b38	0.0223993	7.173958319756794	7.173958319756794	0	0	0	0	0	0	0	0	0	0	0	1	0	1	40.0	0.042	-4.187790229055923	0.0	1.1992351383903994	0.4346797107260514	True	False	True	False	False	False	0.0	0.002492810488678983
chr16_1462978_T_C_b38	0.0140595	7.173958319756794	7.173958319756794	0	0	0	0	0	0	0	0	0	0	0	1	0	1	40.0	0.042	-4.187790229055923	0.0	1.1992351383903994	0.4346797107260514	True	False	True	False	False	False	0.0	0.002492810488678983
chr16_1462978_T_C_b38	0.0223993	7.173958319756794	7.173958319756794	0	0	0	0	0	0	0	0	0	0	0	1	0	1	40.0	0.042	-4.187790229055923	0.0	1.1992351383903994	0.4346797107260514	True	False	True	False	False	False	0.0	0.002492810488678983
chr16_1462978_T_C_b38	0.0140595	7.173958319756794	7.173958319756794	0	0	0	0	0	0	0	0	0	0	0	1	0	1	40.0	0.042	-4.187790229055923	0.0	1.1992351383903994	0.4346797107260514	True	False	True	False	False	False	0.0	0.002492810488678983
chr16_1462978_T_C_b38	0.0140595	7.173958319756794	7.173958319756794	0	0	0	0	0	0	0	0	0	0	0	1	0	1	40.0	0.042	-4.187790229055923	0.0	1.1992351383903994	0.4346797107260514	True	False	True	False	False	False	0.0	0.002492810488678983
chr16_1462978_T_C_b38	0.0140595	7.173958319756794	7.173958319756794	0	0	0	0	0	0	0	0	0	0	0	1	0	1	40.0	0.042	-4.187790229055923	0.0	1.1992351383903994	0.4346797107260514	True	False	True	False	False	False	0.0	0.002492810488678983
chr19_45673977_T_C_b38	0.00187979	8.113426639943654	4.574710978503383	0	0	0	1	0	0	0	1	0	0	1	1	0	1	40.0	0.0	4.149783555248605	0.0515203566524533	-0.7340718836291487	0.6966801846653894	True	False	True	False	False	False	0.0	0.002492808247651748
chr19_45673977_T_C_b38	0.00187979	8.113426639943654	4.574710978503383	0	0	0	1	0	0	0	1	0	0	1	1	0	1	40.0	0.0	4.149783555248605	0.0515203566524533	-0.7340718836291487	0.6966801846653894	True	False	True	False	False	False	0.0	0.002492808247651748
chr7_1007304_C_T_b38	0.00106912	7.881182202227102	7.880804344674901	0	0	0	1	0	0	0	0	0	1	0	0	0	1	60.0	0.007	-17.789323435856957	0.0	0.9236099011140696	3.7179803936010245	True	False	True	False	False	False	0.0	0.0024927870287683868
chr7_581365_A_G_b38	0.0754669	7.6544432264701125	7.5953872788539725	0	0	0	1	0	0	0	0	0	0	0	1	0	1	60.0	0.0	-4.993217721240505	0.0	5.46928188835011	0.0	True	False	True	False	False	False	0.0	0.0024927826508223568
chr7_581365_A_G_b38	0.0754669	7.6544432264701125	7.5953872788539725	0	0	0	1	0	0	0	0	0	0	0	1	0	1	60.0	0.0	-4.993217721240505	0.0	5.46928188835011	0.0	True	False	True	False	False	False	0.0	0.0024927826508223568
chr7_581365_A_G_b38	0.0986735	7.6544432264701125	7.5953872788539725	0	0	0	1	0	0	0	0	0	0	0	1	0	1	60.0	0.0	-4.993217721240505	0.0	5.46928188835011	0.0	True	False	True	False	False	False	0.0	0.0024927826508223568
chr7_581365_A_G_b38	0.0986735	7.6544432264701125	7.5953872788539725	0	0	0	1	0	0	0	0	0	0	0	1	0	1	60.0	0.0	-4.993217721240505	0.0	5.46928188835011	0.0	True	False	True	False	False	False	0.0	0.0024927826508223568
chr7_581365_A_G_b38	0.0986735	7.6544432264701125	7.5953872788539725	0	0	0	1	0	0	0	0	0	0	0	1	0	1	60.0	0.0	-4.993217721240505	0.0	5.46928188835011	0.0	True	False	True	False	False	False	0.0	0.0024927826508223568
chr7_581365_A_G_b38	0.0754669	7.6544432264701125	7.5953872788539725	0	0	0	1	0	0	0	0	0	0	0	1	0	1	60.0	0.0	-4.993217721240505	0.0	5.46928188835011	0.0	True	False	True	False	False	False	0.0	0.0024927826508223568
chr7_581365_A_G_b38	0.0986735	7.6544432264701125	7.5953872788539725	0	0	0	1	0	0	0	0	0	0	0	1	0	1	60.0	0.0	-4.993217721240505	0.0	5.46928188835011	0.0	True	False	True	False	False	False	0.0	0.0024927826508223568
chr7_581365_A_G_b38	0.0754669	7.6544432264701125	7.5953872788539725	0	0	0	1	0	0	0	0	0	0	0	1	0	1	60.0	0.0	-4.993217721240505	0.0	5.46928188835011	0.0	True	False	True	False	False	False	0.0	0.0024927826508223568
chr2_74258570_G_A_b38	0.00248535	6.926577033222725	6.925595197110468	0	0	0	0	0	0	0	0	0	0	0	0	0	0	40.0	0.0	2.929906775472896	0.0	-0.6060445401433938	0.6581346998074906	True	False	True	False	False	False	0.0	0.0024927797848210455
chr12_113377383_C_A_b38	0.0563564	7.771910256435763	5.697093486505405	0	0	0	0	0	0	0	0	0	0	0	1	0	1	80.0	0.0	-2.3826575254087765	1.321611955682112	1.1871740026653723	0.7459023308833321	True	False	True	False	False	False	0.0	0.0024927695191991417
chr12_113377383_C_A_b38	0.0563564	7.771910256435763	5.697093486505405	0	0	0	0	0	0	0	0	0	0	0	1	0	1	80.0	0.0	-2.3826575254087765	1.321611955682112	1.1871740026653723	0.7459023308833321	True	False	True	False	False	False	0.0	0.0024927695191991417
chr14_75790913_G_A_b38	0.00177744	7.690743163541872	7.600902459542082	0	0	1	0	0	0	0	0	0	0	0	0	0	1	60.0	0.0	3.5827817928194623	8.099804518890341	2.3092151518408883	6.895369909389302	True	False	True	False	False	False	0.0	0.0024927541476985776
chr14_75790913_G_A_b38	0.00177744	7.690743163541872	7.600902459542082	0	0	1	0	0	0	0	0	0	0	0	0	0	1	60.0	0.0	3.5827817928194623	8.099804518890341	2.3092151518408883	6.895369909389302	True	False	True	False	False	False	0.0	0.0024927541476985776
chr9_133650175_C_T_b38	0.00117757	7.3796321526095525	7.285506548522785	0	0	1	0	0	0	0	0	0	0	0	0	0	0	60.0	0.0	-1.2807370312450168	5.604741391346418	-2.694306867249587	0.5181643650694951	True	False	True	False	False	False	0.0	0.0024927413000153955
chr11_6606600_G_A_b38	0.0375158	7.277247726631484	6.976348070447749	1	0	0	0	0	1	1	0	1	1	0	1	1	0	50.0	0.0	-10.271460008421334	1.6146254618853888	-4.202584885981516	0.0	True	False	True	False	False	False	0.0	0.002492726253654995
chr11_6606600_G_A_b38	0.0375158	7.277247726631484	6.976348070447749	1	0	0	0	0	1	1	0	1	1	0	1	1	0	50.0	0.0	-10.271460008421334	1.6146254618853888	-4.202584885981516	0.0	True	False	True	False	False	False	0.0	0.002492726253654995
chr12_120665374_C_T_b38	0.00210879	7.31455283232408	7.313886831633462	0	0	0	0	0	0	0	0	0	0	0	0	0	0	60.0	0.003	-6.799806524362255	1.2660445134645857	3.526255693534808	0.0	True	False	True	False	False	False	0.0	0.002492721276283759
chr12_120665374_C_T_b38	0.00210879	7.31455283232408	7.313886831633462	0	0	0	0	0	0	0	0	0	0	0	0	0	0	60.0	0.003	-6.799806524362255	1.2660445134645857	3.526255693534808	0.0	True	False	True	False	False	False	0.0	0.002492721276283759
chr12_120665374_C_T_b38	0.00210879	7.31455283232408	7.313886831633462	0	0	0	0	0	0	0	0	0	0	0	0	0	0	60.0	0.003	-6.799806524362255	1.2660445134645857	3.526255693534808	0.0	True	False	True	False	False	False	0.0	0.002492721276283759
chr10_33190074_G_A_b38	0.0752182	7.699842407396986	7.699389406256737	0	0	0	0	1	1	0	0	1	1	0	1	0	1	40.0	0.998	-0.1276645340992684	0.0	1.3697097383789227	0.0	True	False	True	False	False	False	0.0	0.002492720068419162
chr3_100567612_G_A_b38	0.00155122	7.212294468500341	7.098375638590786	0	0	0	0	0	0	0	0	0	0	0	0	0	0	40.0	0.758	-2.7707315545259945	10.210991766471295	-1.1972477474440026	1.1567127235090169	True	False	True	False	False	False	0.0	0.0024927135515506195
chr3_100567612_G_A_b38	0.00713479	7.212294468500341	7.098375638590786	0	0	0	0	0	0	0	0	0	0	0	0	0	0	40.0	0.758	-2.7707315545259945	10.210991766471295	-1.1972477474440026	1.1567127235090169	True	False	True	False	False	False	0.0	0.0024927135515506195
chr3_100567612_G_A_b38	0.00713479	7.212294468500341	7.098375638590786	0	0	0	0	0	0	0	0	0	0	0	0	0	0	40.0	0.758	-2.7707315545259945	10.210991766471295	-1.1972477474440026	1.1567127235090169	True	False	True	False	False	False	0.0	0.0024927135515506195
chr3_100567612_G_A_b38	0.00597668	7.212294468500341	7.098375638590786	0	0	0	0	0	0	0	0	0	0	0	0	0	0	40.0	0.758	-2.7707315545259945	10.210991766471295	-1.1972477474440026	1.1567127235090169	True	False	True	False	False	False	0.0	0.0024927135515506195
chr3_100567612_G_A_b38	0.00597668	7.212294468500341	7.098375638590786	0	0	0	0	0	0	0	0	0	0	0	0	0	0	40.0	0.758	-2.7707315545259945	10.210991766471295	-1.1972477474440026	1.1567127235090169	True	False	True	False	False	False	0.0	0.0024927135515506195
chr3_100567612_G_A_b38	0.00155122	7.212294468500341	7.098375638590786	0	0	0	0	0	0	0	0	0	0	0	0	0	0	40.0	0.758	-2.7707315545259945	10.210991766471295	-1.1972477474440026	1.1567127235090169	True	False	True	False	False	False	0.0	0.0024927135515506195
chr6_43356114_C_A_b38	0.0797793	7.280008252884188	3.4657359027997265	0	1	0	0	1	1	0	1	1	1	0	1	0	0	60.0	1.0	-10.27677796366828	0.926327936158918	1.2513138682062674	0.0	False	True	True	False	False	False	0.0	0.0024927095240682394
chr6_43356114_C_A_b38	0.0113404	7.280008252884188	3.4657359027997265	0	1	0	0	1	1	0	1	1	1	0	1	0	0	60.0	1.0	-10.27677796366828	0.926327936158918	1.2513138682062674	0.0	False	True	True	False	False	False	0.0	0.0024927095240682394
chr6_161099711_T_C_b38	0.0275226	7.158513997329321	7.158513997329321	0	0	0	0	0	0	0	0	0	1	0	0	0	1	40.0	0.0	-6.665415012286635	1.164026634673312	0.96109380576506	0.9250875830718854	True	False	True	False	False	False	0.0	0.0024927094908670784
chr6_161099711_T_C_b38	0.00887462	7.158513997329321	7.158513997329321	0	0	0	0	0	0	0	0	0	1	0	0	0	1	40.0	0.0	-6.665415012286635	1.164026634673312	0.96109380576506	0.9250875830718854	True	False	True	False	False	False	0.0	0.0024927094908670784
chr10_12103296_C_T_b38	0.00802762	7.65728279297819	7.65728279297819	0	0	0	1	0	0	0	0	0	0	0	1	0	1	40.0	0.961	1.0529854568139203	0.0	3.4614063688779737	0.7595584028347133	True	False	True	False	False	False	0.0	0.00249268599653564
chr10_12103296_C_T_b38	0.00802762	7.65728279297819	7.65728279297819	0	0	0	1	0	0	0	0	0	0	0	1	0	1	40.0	0.961	1.0529854568139203	0.0	3.4614063688779737	0.7595584028347133	True	False	True	False	False	False	0.0	0.00249268599653564
chr19_2117803_G_A_b38	0.0029264	8.313116702819253	6.07993319509559	0	0	0	1	0	1	0	0	1	1	0	1	0	1	80.0	0.0	-4.097151330583049	5.887226503170597	1.6583602490780152	0.0	True	False	True	False	False	False	0.0	0.002492666782871476
chr19_2117803_G_A_b38	0.0029264	8.313116702819253	6.07993319509559	0	0	0	1	0	1	0	0	1	1	0	1	0	1	80.0	0.0	-4.097151330583049	5.887226503170597	1.6583602490780152	0.0	True	False	True	False	False	False	0.0	0.002492666782871476
chr19_2117803_G_A_b38	0.0029264	8.313116702819253	6.07993319509559	0	0	0	1	0	1	0	0	1	1	0	1	0	1	80.0	0.0	-4.097151330583049	5.887226503170597	1.6583602490780152	0.0	True	False	True	False	False	False	0.0	0.002492666782871476
chr19_2117803_G_A_b38	0.0029264	8.313116702819253	6.07993319509559	0	0	0	1	0	1	0	0	1	1	0	1	0	1	80.0	0.0	-4.097151330583049	5.887226503170597	1.6583602490780152	0.0	True	False	True	False	False	False	0.0	0.002492666782871476
chr19_2117803_G_A_b38	0.0029264	8.313116702819253	6.07993319509559	0	0	0	1	0	1	0	0	1	1	0	1	0	1	80.0	0.0	-4.097151330583049	5.887226503170597	1.6583602490780152	0.0	True	False	True	False	False	False	0.0	0.002492666782871476
chr19_2117803_G_A_b38	0.0029264	8.313116702819253	6.07993319509559	0	0	0	1	0	1	0	0	1	1	0	1	0	1	80.0	0.0	-4.097151330583049	5.887226503170597	1.6583602490780152	0.0	True	False	True	False	False	False	0.0	0.002492666782871476
chr19_2117803_G_A_b38	0.0029264	8.313116702819253	6.07993319509559	0	0	0	1	0	1	0	0	1	1	0	1	0	1	80.0	0.0	-4.097151330583049	5.887226503170597	1.6583602490780152	0.0	True	False	True	False	False	False	0.0	0.002492666782871476
chr17_47130825_T_C_b38	0.00597271	7.173958319756794	7.173958319756794	0	0	0	0	0	0	0	0	0	0	0	0	0	1	50.0	0.004	-9.356364329065173	4.577414903690329	5.535054309221181	0.0	True	False	True	False	False	False	0.0	0.0024926597275896495
chr17_47130825_T_C_b38	0.0221103	7.173958319756794	7.173958319756794	0	0	0	0	0	0	0	0	0	0	0	0	0	1	50.0	0.004	-9.356364329065173	4.577414903690329	5.535054309221181	0.0	True	False	True	False	False	False	0.0	0.0024926597275896495
chr5_178730544_G_T_b38	0.00533368	8.173575486634153	2.4849066497880004	0	0	1	0	1	1	1	1	1	1	0	1	0	0	80.0	0.0	-1.134764127850836	2.064461522407342	-1.0585675405508397	0.15468306784355002	True	False	True	False	False	False	0.0	0.0024926543408271607
chr5_178730544_G_T_b38	0.00533368	8.173575486634153	2.4849066497880004	0	0	1	0	1	1	1	1	1	1	0	1	0	0	80.0	0.0	-1.134764127850836	2.064461522407342	-1.0585675405508397	0.15468306784355002	True	False	True	False	False	False	0.0	0.0024926543408271607
chr5_178730544_G_T_b38	0.00533368	8.173575486634153	2.4849066497880004	0	0	1	0	1	1	1	1	1	1	0	1	0	0	80.0	0.0	-1.134764127850836	2.064461522407342	-1.0585675405508397	0.15468306784355002	True	False	True	False	False	False	0.0	0.0024926543408271607
chr5_178730544_G_T_b38	0.00223177	8.173575486634153	2.4849066497880004	0	0	1	0	1	1	1	1	1	1	0	1	0	0	80.0	0.0	-1.134764127850836	2.064461522407342	-1.0585675405508397	0.15468306784355002	True	False	True	False	False	False	0.0	0.0024926543408271607
chr5_178730544_G_T_b38	0.00223177	8.173575486634153	2.4849066497880004	0	0	1	0	1	1	1	1	1	1	0	1	0	0	80.0	0.0	-1.134764127850836	2.064461522407342	-1.0585675405508397	0.15468306784355002	True	False	True	False	False	False	0.0	0.0024926543408271607
chr5_178730544_G_T_b38	0.00223177	8.173575486634153	2.4849066497880004	0	0	1	0	1	1	1	1	1	1	0	1	0	0	80.0	0.0	-1.134764127850836	2.064461522407342	-1.0585675405508397	0.15468306784355002	True	False	True	False	False	False	0.0	0.0024926543408271607
chr5_178730544_G_T_b38	0.00533368	8.173575486634153	2.4849066497880004	0	0	1	0	1	1	1	1	1	1	0	1	0	0	80.0	0.0	-1.134764127850836	2.064461522407342	-1.0585675405508397	0.15468306784355002	True	False	True	False	False	False	0.0	0.0024926543408271607
chr5_178730544_G_T_b38	0.00223177	8.173575486634153	2.4849066497880004	0	0	1	0	1	1	1	1	1	1	0	1	0	0	80.0	0.0	-1.134764127850836	2.064461522407342	-1.0585675405508397	0.15468306784355002	True	False	True	False	False	False	0.0	0.0024926543408271607
chr14_94619349_G_A_b38	0.00196527	8.500250470685925	4.787491742782046	1	1	1	0	0	0	0	0	0	0	0	1	0	1	60.0	0.0	-0.4493015262998035	0.5210441978317093	0.1380081613988721	0.0	False	True	True	False	False	False	0.0	0.002492650350059826
chr14_94619349_G_A_b38	0.00196527	8.500250470685925	4.787491742782046	1	1	1	0	0	0	0	0	0	0	0	1	0	1	60.0	0.0	-0.4493015262998035	0.5210441978317093	0.1380081613988721	0.0	False	True	True	False	False	False	0.0	0.002492650350059826
chr20_63754493_G_A_b38	0.00254637	7.398174092970465	7.398174092970465	0	0	1	0	0	0	0	0	0	0	0	0	0	0	60.0	0.004	-2.0467188985404	3.2021365893385774	0.6019643081288848	0.0	True	False	True	False	False	False	0.1009	0.0024926375537032077
chr20_63754493_G_A_b38	0.0031139	7.398174092970465	7.398174092970465	0	0	1	0	0	0	0	0	0	0	0	0	0	0	60.0	0.004	-2.0467188985404	3.2021365893385774	0.6019643081288848	0.0	True	False	True	False	False	False	0.1009	0.0024926375537032077
chr20_63754493_G_A_b38	0.00254637	7.398174092970465	7.398174092970465	0	0	1	0	0	0	0	0	0	0	0	0	0	0	60.0	0.004	-2.0467188985404	3.2021365893385774	0.6019643081288848	0.0	True	False	True	False	False	False	0.1009	0.0024926375537032077
chr20_63754493_G_A_b38	0.0031139	7.398174092970465	7.398174092970465	0	0	1	0	0	0	0	0	0	0	0	0	0	0	60.0	0.004	-2.0467188985404	3.2021365893385774	0.6019643081288848	0.0	True	False	True	False	False	False	0.1009	0.0024926375537032077
chr8_51838050_A_G_b38	0.00313428	7.242797922793756	7.242082359256962	0	0	0	1	0	0	0	0	0	0	0	0	0	1	40.0	0.004	-3.877273256454859	0.0	2.558277275218906	0.5635535933534899	True	False	True	False	False	False	0.0	0.0024926367742302536
chr6_31634066_T_C_b38	0.00357628	8.414717399827001	4.736198448394496	1	1	0	0	0	1	0	0	1	1	0	1	0	1	40.0	0.0	-8.38469813330142	0.0	9.030239170396529	0.0	False	True	True	False	False	False	0.0	0.0024926332972676503
chr6_31634066_T_C_b38	0.00357628	8.414717399827001	4.736198448394496	1	1	0	0	0	1	0	0	1	1	0	1	0	1	40.0	0.0	-8.38469813330142	0.0	9.030239170396529	0.0	False	True	True	False	False	False	0.0	0.0024926332972676503
chr6_31634066_T_C_b38	0.00357628	8.414717399827001	4.736198448394496	1	1	0	0	0	1	0	0	1	1	0	1	0	1	40.0	0.0	-8.38469813330142	0.0	9.030239170396529	0.0	False	True	True	False	False	False	0.0	0.0024926332972676503
chr6_31634066_T_C_b38	0.00357628	8.414717399827001	4.736198448394496	1	1	0	0	0	1	0	0	1	1	0	1	0	1	40.0	0.0	-8.38469813330142	0.0	9.030239170396529	0.0	False	True	True	False	False	False	0.0	0.0024926332972676503
chr6_31634066_T_C_b38	0.00357628	8.414717399827001	4.736198448394496	1	1	0	0	0	1	0	0	1	1	0	1	0	1	40.0	0.0	-8.38469813330142	0.0	9.030239170396529	0.0	False	True	True	False	False	False	0.0	0.0024926332972676503
chr6_31634066_T_C_b38	0.00357628	8.414717399827001	4.736198448394496	1	1	0	0	0	1	0	0	1	1	0	1	0	1	40.0	0.0	-8.38469813330142	0.0	9.030239170396529	0.0	False	True	True	False	False	False	0.0	0.0024926332972676503
chr6_31634066_T_C_b38	0.00357628	8.414717399827001	4.736198448394496	1	1	0	0	0	1	0	0	1	1	0	1	0	1	40.0	0.0	-8.38469813330142	0.0	9.030239170396529	0.0	False	True	True	False	False	False	0.0	0.0024926332972676503
chr6_31634066_T_C_b38	0.00357628	8.414717399827001	4.736198448394496	1	1	0	0	0	1	0	0	1	1	0	1	0	1	40.0	0.0	-8.38469813330142	0.0	9.030239170396529	0.0	False	True	True	False	False	False	0.0	0.0024926332972676503
chr4_168393306_G_A_b38	0.00336558	7.4770384723196965	7.051855622955894	0	0	0	0	0	0	0	0	0	0	0	0	0	1	60.0	0.065	-5.091944576970086	0.1420481422370541	6.09121787873913	0.0	True	False	True	False	False	False	0.0	0.0024926201435414275
chr4_168393306_G_A_b38	0.00336558	7.4770384723196965	7.051855622955894	0	0	0	0	0	0	0	0	0	0	0	0	0	1	60.0	0.065	-5.091944576970086	0.1420481422370541	6.09121787873913	0.0	True	False	True	False	False	False	0.0	0.0024926201435414275
chr10_282130_A_G_b38	0.00568337	6.836259277277067	1.791759469228055	0	1	0	0	0	0	0	0	0	0	0	1	0	1	20.0	0.0	-6.798316351633394	0.0	1.4399416897198236	1.4628969993821954	True	False	True	False	False	False	0.0	0.0024926031278589725
chr1_12106112_C_T_b38	0.00912274	7.366445148327599	7.366445148327599	0	0	1	0	0	0	0	0	0	0	0	0	0	1	50.0	0.0	-2.689246052349468	0.7953378841474041	2.8335303528879408	0.0	True	False	True	False	False	False	0.0	0.0024925916020801906
chr1_12106112_C_T_b38	0.00912274	7.366445148327599	7.366445148327599	0	0	1	0	0	0	0	0	0	0	0	0	0	1	50.0	0.0	-2.689246052349468	0.7953378841474041	2.8335303528879408	0.0	True	False	True	False	False	False	0.0	0.0024925916020801906
chr1_12106112_C_T_b38	0.00970148	7.366445148327599	7.366445148327599	0	0	1	0	0	0	0	0	0	0	0	0	0	1	50.0	0.0	-2.689246052349468	0.7953378841474041	2.8335303528879408	0.0	True	False	True	False	False	False	0.0	0.0024925916020801906
chr1_12106112_C_T_b38	0.00970148	7.366445148327599	7.366445148327599	0	0	1	0	0	0	0	0	0	0	0	0	0	1	50.0	0.0	-2.689246052349468	0.7953378841474041	2.8335303528879408	0.0	True	False	True	False	False	False	0.0	0.0024925916020801906
chr4_8594751_C_A_b38	0.0269881	7.5126175446745105	7.5126175446745105	0	0	1	0	1	0	0	1	0	1	0	0	0	0	40.0	0.0	-1.2427732326685856	17.7081897870449	4.583047402803828	0.0	True	False	True	False	False	False	0.0	0.002492579085231581
chr7_90593153_G_A_b38	0.00874991	7.133295954896068	8.060855752934316	0	0	0	0	0	0	0	0	0	0	0	1	0	1	40.0	0.0	2.157235418172238	0.0	2.033799464880282	2.9719589531311144	True	False	True	False	False	False	0.0	0.0024925576481677797
chr7_90593153_G_A_b38	0.00874991	7.133295954896068	8.060855752934316	0	0	0	0	0	0	0	0	0	0	0	1	0	1	40.0	0.0	2.157235418172238	0.0	2.033799464880282	2.9719589531311144	True	False	True	False	False	False	0.0	0.0024925576481677797
chr7_90593153_G_A_b38	0.00874991	7.133295954896068	8.060855752934316	0	0	0	0	0	0	0	0	0	0	0	1	0	1	40.0	0.0	2.157235418172238	0.0	2.033799464880282	2.9719589531311144	True	False	True	False	False	False	0.0	0.0024925576481677797
chr7_90593153_G_A_b38	0.00874991	7.133295954896068	8.060855752934316	0	0	0	0	0	0	0	0	0	0	0	1	0	1	40.0	0.0	2.157235418172238	0.0	2.033799464880282	2.9719589531311144	True	False	True	False	False	False	0.0	0.0024925576481677797
chr12_559872_C_G_b38	0.0118067	7.526717561352706	6.113682179832232	0	0	1	1	0	0	0	0	0	0	0	1	0	1	50.0	0.0	-4.902297554748636	0.0	-5.696048799333752	1.6872047725372843	True	False	True	False	False	False	0.0	0.002492485854140448
chr12_559872_C_G_b38	0.0118067	7.526717561352706	6.113682179832232	0	0	1	1	0	0	0	0	0	0	0	1	0	1	50.0	0.0	-4.902297554748636	0.0	-5.696048799333752	1.6872047725372843	True	False	True	False	False	False	0.0	0.002492485854140448
chr13_95167688_A_G_b38	0.00586349	7.186901020411631	7.186901020411631	0	0	0	0	0	0	0	0	0	0	0	0	0	1	40.0	0.0	-0.2715048097901675	3.046955671630624	12.770566784051049	0.24662478956882694	True	False	True	False	False	False	0.0	0.0024924743091935295
chr13_95167688_A_G_b38	0.00522396	7.186901020411631	7.186901020411631	0	0	0	0	0	0	0	0	0	0	0	0	0	1	40.0	0.0	-0.2715048097901675	3.046955671630624	12.770566784051049	0.24662478956882694	True	False	True	False	False	False	0.0	0.0024924743091935295
chr13_95167688_A_G_b38	0.00586349	7.186901020411631	7.186901020411631	0	0	0	0	0	0	0	0	0	0	0	0	0	1	40.0	0.0	-0.2715048097901675	3.046955671630624	12.770566784051049	0.24662478956882694	True	False	True	False	False	False	0.0	0.0024924743091935295
chr13_95167688_A_G_b38	0.00522396	7.186901020411631	7.186901020411631	0	0	0	0	0	0	0	0	0	0	0	0	0	1	40.0	0.0	-0.2715048097901675	3.046955671630624	12.770566784051049	0.24662478956882694	True	False	True	False	False	False	0.0	0.0024924743091935295
chr19_46382977_G_A_b38	0.0014508	8.406708458240965	6.214608098422191	1	0	0	1	0	0	0	0	0	1	0	1	0	1	60.0	0.0	-0.0903821132980963	9.43708430133136	-0.1332555958419234	0.0	False	True	True	False	False	False	0.0	0.0024924703249286856
chr10_29468107_C_T_b38	0.00111382	7.829232537543592	5.4510384535657	0	0	0	1	0	1	0	0	1	0	0	1	0	1	60.0	0.0	6.08051865338863	1.5563595252698263	2.3051274048231107	2.7596743314248187	True	False	True	False	False	False	0.0	0.002492467344416144
chr10_29468107_C_T_b38	0.00691485	7.829232537543592	5.4510384535657	0	0	0	1	0	1	0	0	1	0	0	1	0	1	60.0	0.0	6.08051865338863	1.5563595252698263	2.3051274048231107	2.7596743314248187	True	False	True	False	False	False	0.0	0.002492467344416144
chr10_29468107_C_T_b38	0.00691485	7.829232537543592	5.4510384535657	0	0	0	1	0	1	0	0	1	0	0	1	0	1	60.0	0.0	6.08051865338863	1.5563595252698263	2.3051274048231107	2.7596743314248187	True	False	True	False	False	False	0.0	0.002492467344416144
chr10_29468107_C_T_b38	0.00691485	7.829232537543592	5.4510384535657	0	0	0	1	0	1	0	0	1	0	0	1	0	1	60.0	0.0	6.08051865338863	1.5563595252698263	2.3051274048231107	2.7596743314248187	True	False	True	False	False	False	0.0	0.002492467344416144
chr10_29468107_C_T_b38	0.00691485	7.829232537543592	5.4510384535657	0	0	0	1	0	1	0	0	1	0	0	1	0	1	60.0	0.0	6.08051865338863	1.5563595252698263	2.3051274048231107	2.7596743314248187	True	False	True	False	False	False	0.0	0.002492467344416144
chr10_29468107_C_T_b38	0.00691485	7.829232537543592	5.4510384535657	0	0	0	1	0	1	0	0	1	0	0	1	0	1	60.0	0.0	6.08051865338863	1.5563595252698263	2.3051274048231107	2.7596743314248187	True	False	True	False	False	False	0.0	0.002492467344416144
chr10_29468107_C_T_b38	0.00111382	7.829232537543592	5.4510384535657	0	0	0	1	0	1	0	0	1	0	0	1	0	1	60.0	0.0	6.08051865338863	1.5563595252698263	2.3051274048231107	2.7596743314248187	True	False	True	False	False	False	0.0	0.002492467344416144
chr10_29468107_C_T_b38	0.00111382	7.829232537543592	5.4510384535657	0	0	0	1	0	1	0	0	1	0	0	1	0	1	60.0	0.0	6.08051865338863	1.5563595252698263	2.3051274048231107	2.7596743314248187	True	False	True	False	False	False	0.0	0.002492467344416144
chr10_29468107_C_T_b38	0.00111382	7.829232537543592	5.4510384535657	0	0	0	1	0	1	0	0	1	0	0	1	0	1	60.0	0.0	6.08051865338863	1.5563595252698263	2.3051274048231107	2.7596743314248187	True	False	True	False	False	False	0.0	0.002492467344416144
chr10_29468107_C_T_b38	0.00111382	7.829232537543592	5.4510384535657	0	0	0	1	0	1	0	0	1	0	0	1	0	1	60.0	0.0	6.08051865338863	1.5563595252698263	2.3051274048231107	2.7596743314248187	True	False	True	False	False	False	0.0	0.002492467344416144
chr15_61174276_A_G_b38	0.00728717	7.687538766201629	7.491087593534876	0	0	1	0	1	1	0	0	1	1	0	1	0	0	50.0	0.0	6.645496618373186	7.021463326634662	1.0171021338360262	0.0	True	False	True	False	False	False	0.0	0.0024924565590048052
chr1_155274301_C_T_b38	0.00469812	8.158802490694002	6.682108597449809	0	0	0	1	0	1	0	0	1	1	0	1	1	0	70.0	0.164	0.2774092315761685	1.0460691481874964	7.583123576778355	4.528200050823841	True	False	True	False	False	False	0.0	0.00249245083503172
chr1_155274301_C_T_b38	0.00266471	8.158802490694002	6.682108597449809	0	0	0	1	0	1	0	0	1	1	0	1	1	0	70.0	0.164	0.2774092315761685	1.0460691481874964	7.583123576778355	4.528200050823841	True	False	True	False	False	False	0.0	0.00249245083503172
chr1_155274301_C_T_b38	0.00102466	8.158802490694002	6.682108597449809	0	0	0	1	0	1	0	0	1	1	0	1	1	0	70.0	0.164	0.2774092315761685	1.0460691481874964	7.583123576778355	4.528200050823841	True	False	True	False	False	False	0.0	0.00249245083503172
chr1_155274301_C_T_b38	0.00266471	8.158802490694002	6.682108597449809	0	0	0	1	0	1	0	0	1	1	0	1	1	0	70.0	0.164	0.2774092315761685	1.0460691481874964	7.583123576778355	4.528200050823841	True	False	True	False	False	False	0.0	0.00249245083503172
chr1_155274301_C_T_b38	0.00266471	8.158802490694002	6.682108597449809	0	0	0	1	0	1	0	0	1	1	0	1	1	0	70.0	0.164	0.2774092315761685	1.0460691481874964	7.583123576778355	4.528200050823841	True	False	True	False	False	False	0.0	0.00249245083503172
chr1_155274301_C_T_b38	0.00102466	8.158802490694002	6.682108597449809	0	0	0	1	0	1	0	0	1	1	0	1	1	0	70.0	0.164	0.2774092315761685	1.0460691481874964	7.583123576778355	4.528200050823841	True	False	True	False	False	False	0.0	0.00249245083503172
chr1_155274301_C_T_b38	0.00102466	8.158802490694002	6.682108597449809	0	0	0	1	0	1	0	0	1	1	0	1	1	0	70.0	0.164	0.2774092315761685	1.0460691481874964	7.583123576778355	4.528200050823841	True	False	True	False	False	False	0.0	0.00249245083503172
chr1_155274301_C_T_b38	0.00266471	8.158802490694002	6.682108597449809	0	0	0	1	0	1	0	0	1	1	0	1	1	0	70.0	0.164	0.2774092315761685	1.0460691481874964	7.583123576778355	4.528200050823841	True	False	True	False	False	False	0.0	0.00249245083503172
chr1_155274301_C_T_b38	0.00469812	8.158802490694002	6.682108597449809	0	0	0	1	0	1	0	0	1	1	0	1	1	0	70.0	0.164	0.2774092315761685	1.0460691481874964	7.583123576778355	4.528200050823841	True	False	True	False	False	False	0.0	0.00249245083503172
chr1_155274301_C_T_b38	0.00102466	8.158802490694002	6.682108597449809	0	0	0	1	0	1	0	0	1	1	0	1	1	0	70.0	0.164	0.2774092315761685	1.0460691481874964	7.583123576778355	4.528200050823841	True	False	True	False	False	False	0.0	0.00249245083503172
chr1_155274301_C_T_b38	0.00469812	8.158802490694002	6.682108597449809	0	0	0	1	0	1	0	0	1	1	0	1	1	0	70.0	0.164	0.2774092315761685	1.0460691481874964	7.583123576778355	4.528200050823841	True	False	True	False	False	False	0.0	0.00249245083503172
chr1_155274301_C_T_b38	0.00102466	8.158802490694002	6.682108597449809	0	0	0	1	0	1	0	0	1	1	0	1	1	0	70.0	0.164	0.2774092315761685	1.0460691481874964	7.583123576778355	4.528200050823841	True	False	True	False	False	False	0.0	0.00249245083503172
chr1_155274301_C_T_b38	0.00469812	8.158802490694002	6.682108597449809	0	0	0	1	0	1	0	0	1	1	0	1	1	0	70.0	0.164	0.2774092315761685	1.0460691481874964	7.583123576778355	4.528200050823841	True	False	True	False	False	False	0.0	0.00249245083503172
chr1_155274301_C_T_b38	0.00266471	8.158802490694002	6.682108597449809	0	0	0	1	0	1	0	0	1	1	0	1	1	0	70.0	0.164	0.2774092315761685	1.0460691481874964	7.583123576778355	4.528200050823841	True	False	True	False	False	False	0.0	0.00249245083503172
chr1_155274301_C_T_b38	0.00469812	8.158802490694002	6.682108597449809	0	0	0	1	0	1	0	0	1	1	0	1	1	0	70.0	0.164	0.2774092315761685	1.0460691481874964	7.583123576778355	4.528200050823841	True	False	True	False	False	False	0.0	0.00249245083503172
chr21_45908091_T_G_b38	0.0106399	7.142827401161621	7.142036574706803	0	0	1	0	1	0	0	0	0	0	0	1	0	0	40.0	0.006	-7.706189297170026	0.0	6.862745344258379	0.0	True	False	True	False	False	False	0.0	0.0024924482934424673
chr1_9249687_G_T_b38	0.07511	7.909122183211411	7.865187954187467	0	0	0	0	1	1	1	1	1	1	0	1	0	1	70.0	0.0	8.024786258789664	0.0	-3.55844217463438	0.13921674842625675	True	False	True	False	False	False	0.0	0.00249244568948216
chr1_9249687_G_T_b38	0.07511	7.909122183211411	7.865187954187467	0	0	0	0	1	1	1	1	1	1	0	1	0	1	70.0	0.0	8.024786258789664	0.0	-3.55844217463438	0.13921674842625675	True	False	True	False	False	False	0.0	0.00249244568948216
chr1_9249687_G_T_b38	0.0344126	7.909122183211411	7.865187954187467	0	0	0	0	1	1	1	1	1	1	0	1	0	1	70.0	0.0	8.024786258789664	0.0	-3.55844217463438	0.13921674842625675	True	False	True	False	False	False	0.0	0.00249244568948216
chr1_9249687_G_T_b38	0.0344126	7.909122183211411	7.865187954187467	0	0	0	0	1	1	1	1	1	1	0	1	0	1	70.0	0.0	8.024786258789664	0.0	-3.55844217463438	0.13921674842625675	True	False	True	False	False	False	0.0	0.00249244568948216
chr1_9249687_G_T_b38	0.0344126	7.909122183211411	7.865187954187467	0	0	0	0	1	1	1	1	1	1	0	1	0	1	70.0	0.0	8.024786258789664	0.0	-3.55844217463438	0.13921674842625675	True	False	True	False	False	False	0.0	0.00249244568948216
chr1_9249687_G_T_b38	0.07511	7.909122183211411	7.865187954187467	0	0	0	0	1	1	1	1	1	1	0	1	0	1	70.0	0.0	8.024786258789664	0.0	-3.55844217463438	0.13921674842625675	True	False	True	False	False	False	0.0	0.00249244568948216
chr1_9249687_G_T_b38	0.0493171	7.909122183211411	7.865187954187467	0	0	0	0	1	1	1	1	1	1	0	1	0	1	70.0	0.0	8.024786258789664	0.0	-3.55844217463438	0.13921674842625675	True	False	True	False	False	False	0.0	0.00249244568948216
chr1_9249687_G_T_b38	0.0493171	7.909122183211411	7.865187954187467	0	0	0	0	1	1	1	1	1	1	0	1	0	1	70.0	0.0	8.024786258789664	0.0	-3.55844217463438	0.13921674842625675	True	False	True	False	False	False	0.0	0.00249244568948216
chr1_9249687_G_T_b38	0.0344126	7.909122183211411	7.865187954187467	0	0	0	0	1	1	1	1	1	1	0	1	0	1	70.0	0.0	8.024786258789664	0.0	-3.55844217463438	0.13921674842625675	True	False	True	False	False	False	0.0	0.00249244568948216
chr1_9249687_G_T_b38	0.0344126	7.909122183211411	7.865187954187467	0	0	0	0	1	1	1	1	1	1	0	1	0	1	70.0	0.0	8.024786258789664	0.0	-3.55844217463438	0.13921674842625675	True	False	True	False	False	False	0.0	0.00249244568948216
chr1_9249687_G_T_b38	0.0493171	7.909122183211411	7.865187954187467	0	0	0	0	1	1	1	1	1	1	0	1	0	1	70.0	0.0	8.024786258789664	0.0	-3.55844217463438	0.13921674842625675	True	False	True	False	False	False	0.0	0.00249244568948216
chr1_9249687_G_T_b38	0.07511	7.909122183211411	7.865187954187467	0	0	0	0	1	1	1	1	1	1	0	1	0	1	70.0	0.0	8.024786258789664	0.0	-3.55844217463438	0.13921674842625675	True	False	True	False	False	False	0.0	0.00249244568948216
chr1_9249687_G_T_b38	0.0493171	7.909122183211411	7.865187954187467	0	0	0	0	1	1	1	1	1	1	0	1	0	1	70.0	0.0	8.024786258789664	0.0	-3.55844217463438	0.13921674842625675	True	False	True	False	False	False	0.0	0.00249244568948216
chr1_9249687_G_T_b38	0.07511	7.909122183211411	7.865187954187467	0	0	0	0	1	1	1	1	1	1	0	1	0	1	70.0	0.0	8.024786258789664	0.0	-3.55844217463438	0.13921674842625675	True	False	True	False	False	False	0.0	0.00249244568948216
chr1_9249687_G_T_b38	0.0493171	7.909122183211411	7.865187954187467	0	0	0	0	1	1	1	1	1	1	0	1	0	1	70.0	0.0	8.024786258789664	0.0	-3.55844217463438	0.13921674842625675	True	False	True	False	False	False	0.0	0.00249244568948216
chr3_43338557_T_C_b38	0.0012912	7.456454555176209	7.455876687491824	0	0	1	0	1	0	0	1	0	0	0	0	0	1	40.0	0.013	-0.4463324713740519	0.7962401382330069	-0.7984534478857199	0.0	True	False	True	False	False	False	0.0	0.0024924418576485812
chr3_43338557_T_C_b38	0.0012912	7.456454555176209	7.455876687491824	0	0	1	0	1	0	0	1	0	0	0	0	0	1	40.0	0.013	-0.4463324713740519	0.7962401382330069	-0.7984534478857199	0.0	True	False	True	False	False	False	0.0	0.0024924418576485812
chr6_52436678_G_A_b38	0.00101111	7.437206366871292	6.784457062637643	0	0	0	0	0	0	0	0	0	0	0	0	0	1	60.0	0.0	-10.920712601317836	0.0	-0.6446449530301166	1.053019751402708	True	False	True	False	False	False	0.0	0.002492433775065476
chr4_6580161_A_G_b38	0.00450547	7.416979621381154	7.416979621381154	0	0	0	0	0	0	0	1	0	0	0	1	0	1	40.0	0.011	-5.494702640233988	0.6416921421972992	3.4696942628892984	0.0	True	False	True	False	False	False	0.0	0.0024924237174011564
chr4_6580161_A_G_b38	0.00158223	7.416979621381154	7.416979621381154	0	0	0	0	0	0	0	1	0	0	0	1	0	1	40.0	0.011	-5.494702640233988	0.6416921421972992	3.4696942628892984	0.0	True	False	True	False	False	False	0.0	0.0024924237174011564
chr4_6580161_A_G_b38	0.00158223	7.416979621381154	7.416979621381154	0	0	0	0	0	0	0	1	0	0	0	1	0	1	40.0	0.011	-5.494702640233988	0.6416921421972992	3.4696942628892984	0.0	True	False	True	False	False	False	0.0	0.0024924237174011564
chr4_6580161_A_G_b38	0.00450547	7.416979621381154	7.416979621381154	0	0	0	0	0	0	0	1	0	0	0	1	0	1	40.0	0.011	-5.494702640233988	0.6416921421972992	3.4696942628892984	0.0	True	False	True	False	False	False	0.0	0.0024924237174011564
chr22_39673485_T_C_b38	0.00162727	7.160069207596127	6.0014148779611505	0	0	1	0	0	0	0	0	0	0	0	1	0	1	50.0	0.0	-17.632665698111428	8.824094574362444	9.764154444379798	0.3234859413132387	True	False	True	False	False	False	0.0	0.0024924140728861425
chr22_39673485_T_C_b38	0.00162727	7.160069207596127	6.0014148779611505	0	0	1	0	0	0	0	0	0	0	0	1	0	1	50.0	0.0	-17.632665698111428	8.824094574362444	9.764154444379798	0.3234859413132387	True	False	True	False	False	False	0.0	0.0024924140728861425
chr19_17939123_G_A_b38	0.00701804	7.841885928984623	7.664815785285735	0	0	0	0	0	0	0	0	0	0	0	0	0	1	80.0	0.001	5.7829531191666135	5.119695396645528	4.269049182243748	0.0	True	False	True	False	False	False	0.0	0.002492412082858058
chr19_17939123_G_A_b38	0.00701804	7.841885928984623	7.664815785285735	0	0	0	0	0	0	0	0	0	0	0	0	0	1	80.0	0.001	5.7829531191666135	5.119695396645528	4.269049182243748	0.0	True	False	True	False	False	False	0.0	0.002492412082858058
chr9_70342440_C_T_b38	0.00107899	7.512071245835466	7.440733707389261	0	0	1	0	0	0	0	0	0	0	0	0	0	1	60.0	0.01	-4.756927986454258	2.3064724458948884	2.497333704404788	0.0	True	False	True	False	False	False	0.0	0.0024924028717532294
chr9_70342440_C_T_b38	0.00107899	7.512071245835466	7.440733707389261	0	0	1	0	0	0	0	0	0	0	0	0	0	1	60.0	0.01	-4.756927986454258	2.3064724458948884	2.497333704404788	0.0	True	False	True	False	False	False	0.0	0.0024924028717532294
chr22_23309028_A_G_b38	0.00429946	7.940583827104244	5.981414211254481	0	0	0	0	0	1	0	1	1	0	0	1	0	1	60.0	0.0	-2.2199960907072622	2.9180512379420973	5.052502020625234	0.5840212039425836	True	False	True	False	False	False	0.0	0.002492402474076437
chr22_23309028_A_G_b38	0.00429946	7.940583827104244	5.981414211254481	0	0	0	0	0	1	0	1	1	0	0	1	0	1	60.0	0.0	-2.2199960907072622	2.9180512379420973	5.052502020625234	0.5840212039425836	True	False	True	False	False	False	0.0	0.002492402474076437
chr2_71547251_A_G_b38	0.0119529	7.649692623711514	7.649216319820633	0	0	1	1	1	1	0	0	1	1	0	1	1	1	50.0	0.0	-2.816889600889204	3.2549231035767185	-0.9981717168967208	0.0	True	False	True	False	False	False	0.0	0.0024923938407302305
chr2_79652854_G_A_b38	0.0036742	7.087573705557973	7.087573705557973	0	0	0	0	0	0	0	0	0	0	0	1	0	0	40.0	0.0	-4.445011427129857	0.0	4.627295582660572	0.0	True	False	True	False	False	False	0.0	0.0024923928339580246
chr2_79652854_G_A_b38	0.004392	7.087573705557973	7.087573705557973	0	0	0	0	0	0	0	0	0	0	0	1	0	0	40.0	0.0	-4.445011427129857	0.0	4.627295582660572	0.0	True	False	True	False	False	False	0.0	0.0024923928339580246
chr17_78183549_G_T_b38	0.00105914	7.388327859577107	5.3230099791384085	0	0	1	0	0	0	0	0	0	1	0	1	0	1	40.0	0.001	-0.3557387145943661	0.0	8.159448442193245	0.0	True	False	True	False	False	False	0.0	0.002492390263309973
chr17_78183549_G_T_b38	0.00105914	7.388327859577107	5.3230099791384085	0	0	1	0	0	0	0	0	0	1	0	1	0	1	40.0	0.001	-0.3557387145943661	0.0	8.159448442193245	0.0	True	False	True	False	False	False	0.0	0.002492390263309973
chr17_78183549_G_T_b38	0.00105914	7.388327859577107	5.3230099791384085	0	0	1	0	0	0	0	0	0	1	0	1	0	1	40.0	0.001	-0.3557387145943661	0.0	8.159448442193245	0.0	True	False	True	False	False	False	0.0	0.002492390263309973
chr17_78183549_G_T_b38	0.00105914	7.388327859577107	5.3230099791384085	0	0	1	0	0	0	0	0	0	1	0	1	0	1	40.0	0.001	-0.3557387145943661	0.0	8.159448442193245	0.0	True	False	True	False	False	False	0.0	0.002492390263309973
chr15_90960951_G_A_b38	0.00834398	8.116118431609365	6.437751649736401	0	0	0	0	1	1	0	0	1	1	0	1	0	1	60.0	0.0	-10.380258534838449	3.989702286310658	0.145089202860035	0.0	False	True	True	False	False	False	0.0	0.0024923869560938236
chr15_90960951_G_A_b38	0.00834398	8.116118431609365	6.437751649736401	0	0	0	0	1	1	0	0	1	1	0	1	0	1	60.0	0.0	-10.380258534838449	3.989702286310658	0.145089202860035	0.0	False	True	True	False	False	False	0.0	0.0024923869560938236
chr15_90960951_G_A_b38	0.00834398	8.116118431609365	6.437751649736401	0	0	0	0	1	1	0	0	1	1	0	1	0	1	60.0	0.0	-10.380258534838449	3.989702286310658	0.145089202860035	0.0	False	True	True	False	False	False	0.0	0.0024923869560938236
chr15_90960951_G_A_b38	0.00834398	8.116118431609365	6.437751649736401	0	0	0	0	1	1	0	0	1	1	0	1	0	1	60.0	0.0	-10.380258534838449	3.989702286310658	0.145089202860035	0.0	False	True	True	False	False	False	0.0	0.0024923869560938236
chr19_49702399_C_T_b38	0.00768329	7.77863014732581	6.641182169740591	0	0	1	0	0	0	0	1	0	1	0	1	0	1	60.0	0.007	4.9118284677516	1.027781222850288	-9.09716364093964	0.026783267891199003	True	False	True	False	False	False	0.0	0.002492383526542774
chr19_49702399_C_T_b38	0.00768329	7.77863014732581	6.641182169740591	0	0	1	0	0	0	0	1	0	1	0	1	0	1	60.0	0.007	4.9118284677516	1.027781222850288	-9.09716364093964	0.026783267891199003	True	False	True	False	False	False	0.0	0.002492383526542774
chr19_49702399_C_T_b38	0.00768329	7.77863014732581	6.641182169740591	0	0	1	0	0	0	0	1	0	1	0	1	0	1	60.0	0.007	4.9118284677516	1.027781222850288	-9.09716364093964	0.026783267891199003	True	False	True	False	False	False	0.0	0.002492383526542774
chr19_49702399_C_T_b38	0.00768329	7.77863014732581	6.641182169740591	0	0	1	0	0	0	0	1	0	1	0	1	0	1	60.0	0.007	4.9118284677516	1.027781222850288	-9.09716364093964	0.026783267891199003	True	False	True	False	False	False	0.0	0.002492383526542774
chr22_29540843_C_A_b38	0.0580109	7.322510433997394	7.221105098182496	0	0	1	0	0	0	0	0	0	0	0	1	0	1	40.0	0.001	7.019238579837593	3.378602647232509	0.8819250794974494	0.07258598781380243	True	False	True	False	False	False	0.0	0.0024923790493875486
chr22_29540843_C_A_b38	0.0580109	7.322510433997394	7.221105098182496	0	0	1	0	0	0	0	0	0	0	0	1	0	1	40.0	0.001	7.019238579837593	3.378602647232509	0.8819250794974494	0.07258598781380243	True	False	True	False	False	False	0.0	0.0024923790493875486
chr1_67006823_C_T_b38	0.00152456	7.76004068088038	7.724004656676065	0	0	1	0	0	0	0	0	0	0	0	0	0	1	40.0	0.02	10.224752601968722	13.07033641326586	-2.334106960763343	1.8477081737624061	True	False	True	False	False	False	0.0	0.0024923712812006233
chr1_67006823_C_T_b38	0.00147772	7.76004068088038	7.724004656676065	0	0	1	0	0	0	0	0	0	0	0	0	0	1	40.0	0.02	10.224752601968722	13.07033641326586	-2.334106960763343	1.8477081737624061	True	False	True	False	False	False	0.0	0.0024923712812006233
chr6_46908469_T_A_b38	0.111497	7.428927194802272	7.428927194802272	0	0	0	1	1	1	0	0	1	0	0	1	0	1	40.0	0.002	-6.654977793518145	0.0	2.0960048129931934	0.19689533990290897	True	False	True	False	False	False	0.0	0.0024923554887526884
chr6_46908469_T_A_b38	0.111497	7.428927194802272	7.428927194802272	0	0	0	1	1	1	0	0	1	0	0	1	0	1	40.0	0.002	-6.654977793518145	0.0	2.0960048129931934	0.19689533990290897	True	False	True	False	False	False	0.0	0.0024923554887526884
chr20_17618404_G_T_b38	0.00970273	7.8156105320351905	5.2574953720277815	0	0	0	0	0	0	0	1	0	1	0	1	0	1	60.0	0.002	-4.807051007727642	0.0	4.156299617474005	0.1636676362809908	True	False	True	False	False	False	0.0	0.0024923409730695954
chr20_17618404_G_T_b38	0.00970273	7.8156105320351905	5.2574953720277815	0	0	0	0	0	0	0	1	0	1	0	1	0	1	60.0	0.002	-4.807051007727642	0.0	4.156299617474005	0.1636676362809908	True	False	True	False	False	False	0.0	0.0024923409730695954
chr20_17618404_G_T_b38	0.00970273	7.8156105320351905	5.2574953720277815	0	0	0	0	0	0	0	1	0	1	0	1	0	1	60.0	0.002	-4.807051007727642	0.0	4.156299617474005	0.1636676362809908	True	False	True	False	False	False	0.0	0.0024923409730695954
chr20_17618404_G_T_b38	0.00970273	7.8156105320351905	5.2574953720277815	0	0	0	0	0	0	0	1	0	1	0	1	0	1	60.0	0.002	-4.807051007727642	0.0	4.156299617474005	0.1636676362809908	True	False	True	False	False	False	0.0	0.0024923409730695954
chr20_17618404_G_T_b38	0.00970273	7.8156105320351905	5.2574953720277815	0	0	0	0	0	0	0	1	0	1	0	1	0	1	60.0	0.002	-4.807051007727642	0.0	4.156299617474005	0.1636676362809908	True	False	True	False	False	False	0.0	0.0024923409730695954
chr20_17618404_G_T_b38	0.00970273	7.8156105320351905	5.2574953720277815	0	0	0	0	0	0	0	1	0	1	0	1	0	1	60.0	0.002	-4.807051007727642	0.0	4.156299617474005	0.1636676362809908	True	False	True	False	False	False	0.0	0.0024923409730695954
chr20_17618404_G_T_b38	0.00970273	7.8156105320351905	5.2574953720277815	0	0	0	0	0	0	0	1	0	1	0	1	0	1	60.0	0.002	-4.807051007727642	0.0	4.156299617474005	0.1636676362809908	True	False	True	False	False	False	0.0	0.0024923409730695954
chr20_17618404_G_T_b38	0.00970273	7.8156105320351905	5.2574953720277815	0	0	0	0	0	0	0	1	0	1	0	1	0	1	60.0	0.002	-4.807051007727642	0.0	4.156299617474005	0.1636676362809908	True	False	True	False	False	False	0.0	0.0024923409730695954
chr20_17618404_G_T_b38	0.00970273	7.8156105320351905	5.2574953720277815	0	0	0	0	0	0	0	1	0	1	0	1	0	1	60.0	0.002	-4.807051007727642	0.0	4.156299617474005	0.1636676362809908	True	False	True	False	False	False	0.0	0.0024923409730695954
chr20_17618404_G_T_b38	0.00970273	7.8156105320351905	5.2574953720277815	0	0	0	0	0	0	0	1	0	1	0	1	0	1	60.0	0.002	-4.807051007727642	0.0	4.156299617474005	0.1636676362809908	True	False	True	False	False	False	0.0	0.0024923409730695954
chr20_17618404_G_T_b38	0.00970273	7.8156105320351905	5.2574953720277815	0	0	0	0	0	0	0	1	0	1	0	1	0	1	60.0	0.002	-4.807051007727642	0.0	4.156299617474005	0.1636676362809908	True	False	True	False	False	False	0.0	0.0024923409730695954
chr3_196073676_C_T_b38	0.05119	7.732369222284388	5.537334267018537	0	0	0	0	1	1	0	1	1	0	0	1	0	1	40.0	0.0	-5.682806739305816	0.0	8.698288818726915	0.0	True	False	True	False	False	False	0.0	0.002492324130728062
chr3_196073676_C_T_b38	0.05119	7.732369222284388	5.537334267018537	0	0	0	0	1	1	0	1	1	0	0	1	0	1	40.0	0.0	-5.682806739305816	0.0	8.698288818726915	0.0	True	False	True	False	False	False	0.0	0.002492324130728062
chr3_196073676_C_T_b38	0.05119	7.732369222284388	5.537334267018537	0	0	0	0	1	1	0	1	1	0	0	1	0	1	40.0	0.0	-5.682806739305816	0.0	8.698288818726915	0.0	True	False	True	False	False	False	0.0	0.002492324130728062
chr3_196073676_C_T_b38	0.05119	7.732369222284388	5.537334267018537	0	0	0	0	1	1	0	1	1	0	0	1	0	1	40.0	0.0	-5.682806739305816	0.0	8.698288818726915	0.0	True	False	True	False	False	False	0.0	0.002492324130728062
chr3_196073676_C_T_b38	0.05119	7.732369222284388	5.537334267018537	0	0	0	0	1	1	0	1	1	0	0	1	0	1	40.0	0.0	-5.682806739305816	0.0	8.698288818726915	0.0	True	False	True	False	False	False	0.0	0.002492324130728062
chr4_82850885_T_C_b38	0.00257734	7.641084249174914	6.302618975744905	0	0	1	0	1	1	0	1	1	0	0	1	0	1	40.0	0.0	-11.290714869244155	0.182828833387818	-0.8145363995506756	0.0	True	False	True	False	False	False	0.0	0.0024923214289209942
chr5_157317758_A_G_b38	0.00267977	7.933796874815411	7.602900462204755	0	0	0	1	0	0	0	0	0	0	0	0	0	1	30.0	0.791	7.814927306779602	14.984992020980355	3.2249453300403133	2.896164967922765	True	False	True	False	False	False	0.0	0.002492307381870878
chr5_157317758_A_G_b38	0.00267977	7.933796874815411	7.602900462204755	0	0	0	1	0	0	0	0	0	0	0	0	0	1	30.0	0.791	7.814927306779602	14.984992020980355	3.2249453300403133	2.896164967922765	True	False	True	False	False	False	0.0	0.002492307381870878
chr15_52325883_C_T_b38	0.00429465	7.585788821732034	7.585281078639126	0	0	1	1	0	1	0	0	1	0	0	0	0	1	40.0	0.059	-1.2039452079962667	2.4164607986662	2.323410548228189	1.0525351499223987	True	False	True	False	False	False	0.0	0.002492300605820817
chr15_52325883_C_T_b38	0.00429465	7.585788821732034	7.585281078639126	0	0	1	1	0	1	0	0	1	0	0	0	0	1	40.0	0.059	-1.2039452079962667	2.4164607986662	2.323410548228189	1.0525351499223987	True	False	True	False	False	False	0.0	0.002492300605820817
chr17_39873614_A_C_b38	0.00406035	7.20414929203594	6.192362489474872	0	0	0	1	0	0	0	0	0	0	0	1	0	0	40.0	0.001	9.266138233290857	1.279881419153985	5.577226578057832	0.0	True	False	True	False	False	False	0.0	0.0024922988548024675
chr17_39873614_A_C_b38	0.00406035	7.20414929203594	6.192362489474872	0	0	0	1	0	0	0	0	0	0	0	1	0	0	40.0	0.001	9.266138233290857	1.279881419153985	5.577226578057832	0.0	True	False	True	False	False	False	0.0	0.0024922988548024675
chr17_39873614_A_C_b38	0.00406035	7.20414929203594	6.192362489474872	0	0	0	1	0	0	0	0	0	0	0	1	0	0	40.0	0.001	9.266138233290857	1.279881419153985	5.577226578057832	0.0	True	False	True	False	False	False	0.0	0.0024922988548024675
chr6_134212585_G_A_b38	0.00618504	7.827639546366422	7.7664168980196555	0	0	0	0	0	0	0	1	0	0	0	0	0	1	70.0	0.003	-8.667190362565405	0.0	1.0309073134770443	0.0	True	False	True	False	False	False		0.0024922929051887466
chr5_80567694_A_G_b38	0.00100408	7.232733136177615	6.825460036255307	0	0	1	0	0	1	0	0	1	0	0	0	0	0	40.0	0.003	5.600888314148906	0.0	-1.6617899518964308	0.32304965035103805	True	False	True	False	False	False	0.0	0.002492288143424033
chr3_14161299_A_G_b38	0.00446087	7.351799869057777	7.293017679772782	0	0	0	0	0	0	0	1	0	0	0	0	0	1	40.0	0.001	-6.180877766601853	0.3225650866622747	3.132809234077783	0.006574252880575671	True	False	True	False	False	False	0.0	0.0024922880005527536
chr21_31269890_C_G_b38	0.00178359	7.299797366758161	7.97522083865341	0	0	1	0	0	0	0	0	0	0	0	0	0	0	50.0	0.001	-8.278317826924983	0.0	2.103980799075522	0.0	True	False	True	False	False	False	0.0	0.002492277429268503
chr21_31269890_C_G_b38	0.00178359	7.299797366758161	7.97522083865341	0	0	1	0	0	0	0	0	0	0	0	0	0	0	50.0	0.001	-8.278317826924983	0.0	2.103980799075522	0.0	True	False	True	False	False	False	0.0	0.002492277429268503
chr13_39729057_C_T_b38	0.0327567	7.31986492980897	7.31986492980897	0	0	0	1	0	0	0	0	0	0	0	1	0	1	40.0	0.0	0.5216829344680869	6.368066469318111	0.6368688358062684	0.0	True	False	True	False	False	False	0.0	0.002492274780880219
chr13_39729057_C_T_b38	0.0136798	7.31986492980897	7.31986492980897	0	0	0	1	0	0	0	0	0	0	0	1	0	1	40.0	0.0	0.5216829344680869	6.368066469318111	0.6368688358062684	0.0	True	False	True	False	False	False	0.0	0.002492274780880219
chr19_1533298_C_T_b38	0.0147336	7.347943823148687	6.042632833682381	0	0	0	0	0	0	0	0	0	0	0	0	0	0	60.0	0.057	0.0010766932626526	0.8200206380617894	6.238755918081246	0.0	True	False	True	False	False	False	0.0	0.0024922635669030893
chr17_79044046_T_C_b38	0.00299528	7.88193748927207	4.356708826689592	0	0	0	1	0	0	0	0	0	1	0	1	0	0	60.0	0.131	-5.008518051706459	0.0537148517268102	5.832096078770064	0.4350223343253248	False	True	True	False	False	False	0.0	0.002492256301217473
chr17_79044046_T_C_b38	0.00299528	7.88193748927207	4.356708826689592	0	0	0	1	0	0	0	0	0	1	0	1	0	0	60.0	0.131	-5.008518051706459	0.0537148517268102	5.832096078770064	0.4350223343253248	False	True	True	False	False	False	0.0	0.002492256301217473
chr16_21163900_C_T_b38	0.0246896	7.943072717277933	7.872073979866873	0	0	1	0	0	1	0	0	1	1	0	1	0	1	50.0	0.003	-7.8081273099748465	0.0	5.7444003551296845	0.0	True	False	True	False	False	False	0.0	0.002492252095233708
chr16_21163900_C_T_b38	0.0246896	7.943072717277933	7.872073979866873	0	0	1	0	0	1	0	0	1	1	0	1	0	1	50.0	0.003	-7.8081273099748465	0.0	5.7444003551296845	0.0	True	False	True	False	False	False	0.0	0.002492252095233708
chr16_21163900_C_T_b38	0.0356946	7.943072717277933	7.872073979866873	0	0	1	0	0	1	0	0	1	1	0	1	0	1	50.0	0.003	-7.8081273099748465	0.0	5.7444003551296845	0.0	True	False	True	False	False	False	0.0	0.002492252095233708
chr16_21163900_C_T_b38	0.0356946	7.943072717277933	7.872073979866873	0	0	1	0	0	1	0	0	1	1	0	1	0	1	50.0	0.003	-7.8081273099748465	0.0	5.7444003551296845	0.0	True	False	True	False	False	False	0.0	0.002492252095233708
chr16_21163900_C_T_b38	0.0356946	7.943072717277933	7.872073979866873	0	0	1	0	0	1	0	0	1	1	0	1	0	1	50.0	0.003	-7.8081273099748465	0.0	5.7444003551296845	0.0	True	False	True	False	False	False	0.0	0.002492252095233708
chr16_21163900_C_T_b38	0.0246896	7.943072717277933	7.872073979866873	0	0	1	0	0	1	0	0	1	1	0	1	0	1	50.0	0.003	-7.8081273099748465	0.0	5.7444003551296845	0.0	True	False	True	False	False	False	0.0	0.002492252095233708
chr16_21163900_C_T_b38	0.0491037	7.943072717277933	7.872073979866873	0	0	1	0	0	1	0	0	1	1	0	1	0	1	50.0	0.003	-7.8081273099748465	0.0	5.7444003551296845	0.0	True	False	True	False	False	False	0.0	0.002492252095233708
chr16_21163900_C_T_b38	0.0491037	7.943072717277933	7.872073979866873	0	0	1	0	0	1	0	0	1	1	0	1	0	1	50.0	0.003	-7.8081273099748465	0.0	5.7444003551296845	0.0	True	False	True	False	False	False	0.0	0.002492252095233708
chr16_21163900_C_T_b38	0.0491037	7.943072717277933	7.872073979866873	0	0	1	0	0	1	0	0	1	1	0	1	0	1	50.0	0.003	-7.8081273099748465	0.0	5.7444003551296845	0.0	True	False	True	False	False	False	0.0	0.002492252095233708
chr16_19654508_G_A_b38	0.142157	7.837159650001675	7.505492274737424	0	0	1	0	0	1	0	0	1	1	0	1	0	1	60.0	0.01	-3.962523517244624	0.0	-3.7025202328254494	0.0	True	False	True	False	False	False	0.0	0.0024922485479409564
chr16_19654508_G_A_b38	0.0619382	7.837159650001675	7.505492274737424	0	0	1	0	0	1	0	0	1	1	0	1	0	1	60.0	0.01	-3.962523517244624	0.0	-3.7025202328254494	0.0	True	False	True	False	False	False	0.0	0.0024922485479409564
chr3_191387367_C_T_b38	0.00150168	7.6638772587034705	7.663407664893479	0	0	1	0	0	1	0	0	1	1	0	1	0	1	50.0	0.0	-2.6120697705214773	2.2161776174994894	-3.146330464794886	0.0	True	False	True	False	False	False	0.0	0.0024922374382157697
chr3_191387367_C_T_b38	0.00150168	7.6638772587034705	7.663407664893479	0	0	1	0	0	1	0	0	1	1	0	1	0	1	50.0	0.0	-2.6120697705214773	2.2161776174994894	-3.146330464794886	0.0	True	False	True	False	False	False	0.0	0.0024922374382157697
chr3_191387367_C_T_b38	0.00458149	7.6638772587034705	7.663407664893479	0	0	1	0	0	1	0	0	1	1	0	1	0	1	50.0	0.0	-2.6120697705214773	2.2161776174994894	-3.146330464794886	0.0	True	False	True	False	False	False	0.0	0.0024922374382157697
chr3_191387367_C_T_b38	0.0762962	7.6638772587034705	7.663407664893479	0	0	1	0	0	1	0	0	1	1	0	1	0	1	50.0	0.0	-2.6120697705214773	2.2161776174994894	-3.146330464794886	0.0	True	False	True	False	False	False	0.0	0.0024922374382157697
chr3_191387367_C_T_b38	0.0762962	7.6638772587034705	7.663407664893479	0	0	1	0	0	1	0	0	1	1	0	1	0	1	50.0	0.0	-2.6120697705214773	2.2161776174994894	-3.146330464794886	0.0	True	False	True	False	False	False	0.0	0.0024922374382157697
chr3_191387367_C_T_b38	0.00458149	7.6638772587034705	7.663407664893479	0	0	1	0	0	1	0	0	1	1	0	1	0	1	50.0	0.0	-2.6120697705214773	2.2161776174994894	-3.146330464794886	0.0	True	False	True	False	False	False	0.0	0.0024922374382157697
chr3_122874172_A_C_b38	0.0354915	7.362645270417825	7.362645270417825	0	0	1	0	1	0	0	1	0	0	0	0	0	1	40.0	0.003	-1.7348643923040574	6.057275542875216	5.68212867803355	0.0	True	False	True	False	False	False	0.0	0.00249221706319249
chr17_3949587_C_T_b38	0.00116395	7.69484807238461	6.828712071641684	0	0	1	0	0	1	0	0	1	0	0	1	0	1	60.0	0.0	-7.515349085952316	4.2942674099932105	-1.713737721327519	0.0	True	False	True	False	False	False	0.0	0.0024922109097159904
chr17_3949587_C_T_b38	0.00116395	7.69484807238461	6.828712071641684	0	0	1	0	0	1	0	0	1	0	0	1	0	1	60.0	0.0	-7.515349085952316	4.2942674099932105	-1.713737721327519	0.0	True	False	True	False	False	False	0.0	0.0024922109097159904
chr17_3949587_C_T_b38	0.00109113	7.69484807238461	6.828712071641684	0	0	1	0	0	1	0	0	1	0	0	1	0	1	60.0	0.0	-7.515349085952316	4.2942674099932105	-1.713737721327519	0.0	True	False	True	False	False	False	0.0	0.0024922109097159904
chr17_3949587_C_T_b38	0.00116395	7.69484807238461	6.828712071641684	0	0	1	0	0	1	0	0	1	0	0	1	0	1	60.0	0.0	-7.515349085952316	4.2942674099932105	-1.713737721327519	0.0	True	False	True	False	False	False	0.0	0.0024922109097159904
chr17_3949587_C_T_b38	0.00166166	7.69484807238461	6.828712071641684	0	0	1	0	0	1	0	0	1	0	0	1	0	1	60.0	0.0	-7.515349085952316	4.2942674099932105	-1.713737721327519	0.0	True	False	True	False	False	False	0.0	0.0024922109097159904
chr17_3949587_C_T_b38	0.00116395	7.69484807238461	6.828712071641684	0	0	1	0	0	1	0	0	1	0	0	1	0	1	60.0	0.0	-7.515349085952316	4.2942674099932105	-1.713737721327519	0.0	True	False	True	False	False	False	0.0	0.0024922109097159904
chr17_3949587_C_T_b38	0.00109113	7.69484807238461	6.828712071641684	0	0	1	0	0	1	0	0	1	0	0	1	0	1	60.0	0.0	-7.515349085952316	4.2942674099932105	-1.713737721327519	0.0	True	False	True	False	False	False	0.0	0.0024922109097159904
chr17_3949587_C_T_b38	0.00166166	7.69484807238461	6.828712071641684	0	0	1	0	0	1	0	0	1	0	0	1	0	1	60.0	0.0	-7.515349085952316	4.2942674099932105	-1.713737721327519	0.0	True	False	True	False	False	False	0.0	0.0024922109097159904
chr17_3949587_C_T_b38	0.00166166	7.69484807238461	6.828712071641684	0	0	1	0	0	1	0	0	1	0	0	1	0	1	60.0	0.0	-7.515349085952316	4.2942674099932105	-1.713737721327519	0.0	True	False	True	False	False	False	0.0	0.0024922109097159904
chr17_3949587_C_T_b38	0.00166166	7.69484807238461	6.828712071641684	0	0	1	0	0	1	0	0	1	0	0	1	0	1	60.0	0.0	-7.515349085952316	4.2942674099932105	-1.713737721327519	0.0	True	False	True	False	False	False	0.0	0.0024922109097159904
chr17_3949587_C_T_b38	0.00109113	7.69484807238461	6.828712071641684	0	0	1	0	0	1	0	0	1	0	0	1	0	1	60.0	0.0	-7.515349085952316	4.2942674099932105	-1.713737721327519	0.0	True	False	True	False	False	False	0.0	0.0024922109097159904
chr17_3949587_C_T_b38	0.00109113	7.69484807238461	6.828712071641684	0	0	1	0	0	1	0	0	1	0	0	1	0	1	60.0	0.0	-7.515349085952316	4.2942674099932105	-1.713737721327519	0.0	True	False	True	False	False	False	0.0	0.0024922109097159904
chr15_58601052_C_A_b38	0.00901675	7.282761179605593	7.192182058713246	0	0	0	0	0	0	0	0	0	0	0	1	0	1	40.0	0.185	-5.601845238000423	0.43377894187521	6.959716831820508	0.0	True	False	True	False	False	False	0.0	0.0024922091032489337
chr15_58601052_C_A_b38	0.00901675	7.282761179605593	7.192182058713246	0	0	0	0	0	0	0	0	0	0	0	1	0	1	40.0	0.185	-5.601845238000423	0.43377894187521	6.959716831820508	0.0	True	False	True	False	False	False	0.0	0.0024922091032489337
chr15_58601052_C_A_b38	0.00901675	7.282761179605593	7.192182058713246	0	0	0	0	0	0	0	0	0	0	0	1	0	1	40.0	0.185	-5.601845238000423	0.43377894187521	6.959716831820508	0.0	True	False	True	False	False	False	0.0	0.0024922091032489337
chr15_58601052_C_A_b38	0.00901675	7.282761179605593	7.192182058713246	0	0	0	0	0	0	0	0	0	0	0	1	0	1	40.0	0.185	-5.601845238000423	0.43377894187521	6.959716831820508	0.0	True	False	True	False	False	False	0.0	0.0024922091032489337
chr17_3933594_G_A_b38	0.00157384	7.423568444259167	7.201916317531627	0	0	0	0	0	0	0	0	0	0	0	0	0	1	60.0	0.006	-2.2665095435703657	1.3225043897925222	4.920044594878966	0.0	True	False	True	False	False	False	0.0	0.0024922019956695233
chr17_3933594_G_A_b38	0.00157384	7.423568444259167	7.201916317531627	0	0	0	0	0	0	0	0	0	0	0	0	0	1	60.0	0.006	-2.2665095435703657	1.3225043897925222	4.920044594878966	0.0	True	False	True	False	False	False	0.0	0.0024922019956695233
chr17_3933594_G_A_b38	0.00157384	7.423568444259167	7.201916317531627	0	0	0	0	0	0	0	0	0	0	0	0	0	1	60.0	0.006	-2.2665095435703657	1.3225043897925222	4.920044594878966	0.0	True	False	True	False	False	False	0.0	0.0024922019956695233
chr17_3933594_G_A_b38	0.00157384	7.423568444259167	7.201916317531627	0	0	0	0	0	0	0	0	0	0	0	0	0	1	60.0	0.006	-2.2665095435703657	1.3225043897925222	4.920044594878966	0.0	True	False	True	False	False	False	0.0	0.0024922019956695233
chr17_3933594_G_A_b38	0.00157384	7.423568444259167	7.201916317531627	0	0	0	0	0	0	0	0	0	0	0	0	0	1	60.0	0.006	-2.2665095435703657	1.3225043897925222	4.920044594878966	0.0	True	False	True	False	False	False	0.0	0.0024922019956695233
chr17_29515827_C_T_b38	0.00107471	7.394493107219038	6.7226297948554485	0	0	1	1	0	0	0	0	0	0	0	0	0	1	40.0	0.059	-9.926470458218672	0.0	-0.7507845112800311	0.5582548007215848	True	False	True	False	False	False	0.0	0.002492199228539206
chr20_38043068_G_T_b38	0.001245	7.826044013518965	7.826044013518965	0	0	0	1	1	1	0	0	1	0	0	1	0	1	70.0	0.0	-5.410747058512959	0.0	-6.798171812973109	2.0389798276888413	True	False	True	False	False	False	0.0	0.002492199159035695
chr20_38043068_G_T_b38	0.001245	7.826044013518965	7.826044013518965	0	0	0	1	1	1	0	0	1	0	0	1	0	1	70.0	0.0	-5.410747058512959	0.0	-6.798171812973109	2.0389798276888413	True	False	True	False	False	False	0.0	0.002492199159035695
chr5_179982108_C_T_b38	0.0916261	7.362645270417825	7.372118028337787	0	0	0	0	0	1	0	0	1	0	0	0	0	1	40.0	0.001	-6.502301348336288	0.0	5.8759888374442255	0.0	True	False	True	False	False	False	0.0	0.0024921988497431376
chr5_179982108_C_T_b38	0.0916261	7.362645270417825	7.372118028337787	0	0	0	0	0	1	0	0	1	0	0	0	0	1	40.0	0.001	-6.502301348336288	0.0	5.8759888374442255	0.0	True	False	True	False	False	False	0.0	0.0024921988497431376
chr2_15233551_T_C_b38	0.00438176	7.087573705557973	6.901737206656574	0	0	0	0	0	0	0	0	0	0	0	0	0	1	40.0	0.0	-3.36581299798642	0.0	1.1606131186952453	1.0085390092850588	True	False	True	False	False	False	0.0	0.002492188665202531
chr22_39903338_C_T_b38	0.00564471	7.605392364814935	7.605392364814935	0	0	0	0	0	1	1	0	1	1	0	1	0	0	60.0	0.0	1.7969001105388525	0.0	0.8138588202262156	0.6151786187927968	True	False	True	False	False	False	0.0	0.002492184223295873
chr17_75259727_C_T_b38	0.0045489	8.223627175805483	7.507141079727608	0	0	0	0	0	1	0	0	1	1	1	1	0	1	50.0	0.003	-2.9846326192683827	0.0	-1.1751276178578252	0.0	True	False	True	False	False	False	0.0	0.0024921636536660444
chr17_75259727_C_T_b38	0.00600183	8.223627175805483	7.507141079727608	0	0	0	0	0	1	0	0	1	1	1	1	0	1	50.0	0.003	-2.9846326192683827	0.0	-1.1751276178578252	0.0	True	False	True	False	False	False	0.0	0.0024921636536660444
chr17_75259727_C_T_b38	0.00600183	8.223627175805483	7.507141079727608	0	0	0	0	0	1	0	0	1	1	1	1	0	1	50.0	0.003	-2.9846326192683827	0.0	-1.1751276178578252	0.0	True	False	True	False	False	False	0.0	0.0024921636536660444
chr17_75259727_C_T_b38	0.0045489	8.223627175805483	7.507141079727608	0	0	0	0	0	1	0	0	1	1	1	1	0	1	50.0	0.003	-2.9846326192683827	0.0	-1.1751276178578252	0.0	True	False	True	False	False	False	0.0	0.0024921636536660444
chr17_75259727_C_T_b38	0.0045489	8.223627175805483	7.507141079727608	0	0	0	0	0	1	0	0	1	1	1	1	0	1	50.0	0.003	-2.9846326192683827	0.0	-1.1751276178578252	0.0	True	False	True	False	False	False	0.0	0.0024921636536660444
chr17_75259727_C_T_b38	0.00600183	8.223627175805483	7.507141079727608	0	0	0	0	0	1	0	0	1	1	1	1	0	1	50.0	0.003	-2.9846326192683827	0.0	-1.1751276178578252	0.0	True	False	True	False	False	False	0.0	0.0024921636536660444
chr1_161754737_T_C_b38	0.139837	7.242797922793756	7.194436851100335	0	0	0	0	0	0	0	0	0	0	0	1	0	1	40.0	0.011	-21.05658285110968	0.6232765537202951	3.295405349435044	0.31264415228129483	True	False	True	False	False	False	0.0	0.002492151131264867
chr13_49179593_G_A_b38	0.0110838	6.933423025730715	6.84587987526405	0	0	0	1	0	0	0	0	0	0	0	1	0	1	20.0	0.002	6.016419626381239	0.0	3.304293668586368	0.14346639577014697	True	False	True	False	False	False	0.0	0.0024921427490747347
chr4_88685056_G_T_b38	0.0178332	7.427144133408616	7.426549072397305	0	0	0	0	0	0	0	0	0	0	0	0	0	1	60.0	0.002	-3.8996664391161953	0.0	3.5515867249479527	1.0289955535920257	True	False	True	False	False	False	0.0	0.002492114921316488
chr4_88685056_G_T_b38	0.0178332	7.427144133408616	7.426549072397305	0	0	0	0	0	0	0	0	0	0	0	0	0	1	60.0	0.002	-3.8996664391161953	0.0	3.5515867249479527	1.0289955535920257	True	False	True	False	False	False	0.0	0.002492114921316488
chr4_88685056_G_T_b38	0.0178332	7.427144133408616	7.426549072397305	0	0	0	0	0	0	0	0	0	0	0	0	0	1	60.0	0.002	-3.8996664391161953	0.0	3.5515867249479527	1.0289955535920257	True	False	True	False	False	False	0.0	0.002492114921316488
chr4_88685056_G_T_b38	0.0178332	7.427144133408616	7.426549072397305	0	0	0	0	0	0	0	0	0	0	0	0	0	1	60.0	0.002	-3.8996664391161953	0.0	3.5515867249479527	1.0289955535920257	True	False	True	False	False	False	0.0	0.002492114921316488
chr9_90886259_A_C_b38	0.075942	7.7702232041587855	7.306531398939505	0	0	1	0	0	0	0	1	0	0	0	0	0	1	40.0	0.981	-13.413891753222028	2.9202600875273923	4.051410715465529	0.0	True	False	True	False	False	False	0.0	0.002492106786436559
chr12_123481441_C_A_b38	0.00835447	7.9157131993821155	7.915348169263078	0	0	0	1	0	1	0	0	1	0	0	1	0	1	60.0	0.189	-4.027901977231902	0.0	3.167089309741052	0.0	True	False	True	False	False	False	0.0	0.002492075186525407
chr12_123481441_C_A_b38	0.00835447	7.9157131993821155	7.915348169263078	0	0	0	1	0	1	0	0	1	0	0	1	0	1	60.0	0.189	-4.027901977231902	0.0	3.167089309741052	0.0	True	False	True	False	False	False	0.0	0.002492075186525407
chr19_34927188_G_A_b38	0.00296501	8.477620416296414	4.553876891600541	1	0	1	0	1	1	1	1	1	1	1	1	0	0	70.0	0.0	1.4757609544977768	3.485297974018721	-3.970598376397163	1.1061962644221452	False	True	True	False	False	False	0.1283	0.002492058231398072
chr19_34927188_G_A_b38	0.00296501	8.477620416296414	4.553876891600541	1	0	1	0	1	1	1	1	1	1	1	1	0	0	70.0	0.0	1.4757609544977768	3.485297974018721	-3.970598376397163	1.1061962644221452	False	True	True	False	False	False	0.1283	0.002492058231398072
chr19_34927188_G_A_b38	0.00296501	8.477620416296414	4.553876891600541	1	0	1	0	1	1	1	1	1	1	1	1	0	0	70.0	0.0	1.4757609544977768	3.485297974018721	-3.970598376397163	1.1061962644221452	False	True	True	False	False	False	0.1283	0.002492058231398072
chr12_6867132_C_T_b38	0.055353	8.10258642539079	2.70805020110221	1	0	0	0	1	1	1	1	1	1	1	1	0	0	50.0	0.001	-6.163142047196431	0.0	6.105269944053454	0.0	False	True	True	False	False	False	0.0	0.002492057867071294
chr12_6867132_C_T_b38	0.055353	8.10258642539079	2.70805020110221	1	0	0	0	1	1	1	1	1	1	1	1	0	0	50.0	0.001	-6.163142047196431	0.0	6.105269944053454	0.0	False	True	True	False	False	False	0.0	0.002492057867071294
chr12_6867132_C_T_b38	0.055353	8.10258642539079	2.70805020110221	1	0	0	0	1	1	1	1	1	1	1	1	0	0	50.0	0.001	-6.163142047196431	0.0	6.105269944053454	0.0	False	True	True	False	False	False	0.0	0.002492057867071294
chr12_6867132_C_T_b38	0.055353	8.10258642539079	2.70805020110221	1	0	0	0	1	1	1	1	1	1	1	1	0	0	50.0	0.001	-6.163142047196431	0.0	6.105269944053454	0.0	False	True	True	False	False	False	0.0	0.002492057867071294
chr12_6867132_C_T_b38	0.055353	8.10258642539079	2.70805020110221	1	0	0	0	1	1	1	1	1	1	1	1	0	0	50.0	0.001	-6.163142047196431	0.0	6.105269944053454	0.0	False	True	True	False	False	False	0.0	0.002492057867071294
chr12_6867132_C_T_b38	0.055353	8.10258642539079	2.70805020110221	1	0	0	0	1	1	1	1	1	1	1	1	0	0	50.0	0.001	-6.163142047196431	0.0	6.105269944053454	0.0	False	True	True	False	False	False	0.0	0.002492057867071294
chr12_6867132_C_T_b38	0.055353	8.10258642539079	2.70805020110221	1	0	0	0	1	1	1	1	1	1	1	1	0	0	50.0	0.001	-6.163142047196431	0.0	6.105269944053454	0.0	False	True	True	False	False	False	0.0	0.002492057867071294
chr3_195311136_A_G_b38	0.0131567	7.513163545234075	7.501634457883413	0	0	0	1	0	0	0	0	0	0	0	0	0	1	60.0	0.032	2.986101597770723	0.0	1.2068435590000348	1.2399922479066134	True	False	True	False	False	False	0.0	0.002492048823178988
chr3_195311136_A_G_b38	0.00460977	7.513163545234075	7.501634457883413	0	0	0	1	0	0	0	0	0	0	0	0	0	1	60.0	0.032	2.986101597770723	0.0	1.2068435590000348	1.2399922479066134	True	False	True	False	False	False	0.0	0.002492048823178988
chr3_195311136_A_G_b38	0.00460977	7.513163545234075	7.501634457883413	0	0	0	1	0	0	0	0	0	0	0	0	0	1	60.0	0.032	2.986101597770723	0.0	1.2068435590000348	1.2399922479066134	True	False	True	False	False	False	0.0	0.002492048823178988
chr3_195311136_A_G_b38	0.0131567	7.513163545234075	7.501634457883413	0	0	0	1	0	0	0	0	0	0	0	0	0	1	60.0	0.032	2.986101597770723	0.0	1.2068435590000348	1.2399922479066134	True	False	True	False	False	False	0.0	0.002492048823178988
chr17_59772095_G_A_b38	0.00356249	7.490529402060711	7.413970290190444	0	0	1	1	0	0	0	0	0	0	0	0	0	1	50.0	0.005	-2.9781843415253357	1.7708438617603286	1.318651509169953	0.0	True	False	True	False	False	False	0.0	0.0024920403613177783
chr15_50705158_A_C_b38	0.00468263	7.907283609426348	7.907283609426348	1	0	0	1	0	0	0	0	0	0	0	0	0	1	50.0	0.001	-0.0550187786765017	0.3184754820146745	2.4208711763444555	0.5889042299654506	False	True	True	False	False	False	0.0	0.002492022814958639
chr15_50705158_A_C_b38	0.00208434	7.907283609426348	7.907283609426348	1	0	0	1	0	0	0	0	0	0	0	0	0	1	50.0	0.001	-0.0550187786765017	0.3184754820146745	2.4208711763444555	0.5889042299654506	False	True	True	False	False	False	0.0	0.002492022814958639
chr10_33265728_G_A_b38	0.0568218	7.641564441260972	7.526178913346146	0	0	0	0	1	1	0	1	1	0	0	1	0	0	60.0	0.0	5.899760921070347	0.0	-0.5110805262903853	2.1571378519803375	True	False	True	False	False	False	0.0	0.002492018819516009
chr15_90978840_T_C_b38	0.00233071	7.693481640835175	5.762051382780177	0	0	1	1	0	0	0	0	0	0	0	0	0	1	60.0	0.0	-3.49420186101718	0.0	5.137613069929635	0.0	True	False	True	False	False	False	0.0	0.0024920159834344435
chr15_90978840_T_C_b38	0.00233071	7.693481640835175	5.762051382780177	0	0	1	1	0	0	0	0	0	0	0	0	0	1	60.0	0.0	-3.49420186101718	0.0	5.137613069929635	0.0	True	False	True	False	False	False	0.0	0.0024920159834344435
chr15_90978840_T_C_b38	0.00263021	7.693481640835175	5.762051382780177	0	0	1	1	0	0	0	0	0	0	0	0	0	1	60.0	0.0	-3.49420186101718	0.0	5.137613069929635	0.0	True	False	True	False	False	False	0.0	0.0024920159834344435
chr15_90978840_T_C_b38	0.00263021	7.693481640835175	5.762051382780177	0	0	1	1	0	0	0	0	0	0	0	0	0	1	60.0	0.0	-3.49420186101718	0.0	5.137613069929635	0.0	True	False	True	False	False	False	0.0	0.0024920159834344435
chr1_233265016_T_C_b38	0.00173151	7.5251007461258	7.5251007461258	0	0	1	0	0	0	0	0	0	0	0	0	0	1	60.0	0.005	-4.456510906194864	1.8888442457090555	3.495367471150012	0.0	True	False	True	False	False	False	0.0	0.0024919980772204124
chr1_233265016_T_C_b38	0.00173151	7.5251007461258	7.5251007461258	0	0	1	0	0	0	0	0	0	0	0	0	0	1	60.0	0.005	-4.456510906194864	1.8888442457090555	3.495367471150012	0.0	True	False	True	False	False	False	0.0	0.0024919980772204124
chr3_185026056_C_A_b38	0.00737846	7.419380582918692	7.419380582918692	0	0	1	0	0	0	0	0	0	0	0	1	0	1	50.0	0.0	-5.709851167777623	1.597847205875501	1.0268263242062972	1.195729057768233	True	False	True	False	False	False	0.0	0.0024919738484969352
chr2_68777360_C_T_b38	0.0217782	7.370860166536716	7.370860166536716	0	0	0	0	0	1	0	0	1	1	0	1	0	0	60.0	0.0	-16.20364298466475	9.037533001568736	4.591028898042396	0.0	True	False	True	False	False	False	0.0	0.00249197376731521
chr7_856656_T_C_b38	0.00108144	8.254268770090183	5.545177444479562	0	0	0	0	0	1	0	0	1	1	0	1	0	1	80.0	0.0	-3.843434629249912	0.0	4.255581906563208	0.0	True	False	True	False	False	False	0.0	0.0024919683837591722
chr7_856656_T_C_b38	0.00108144	8.254268770090183	5.545177444479562	0	0	0	0	0	1	0	0	1	1	0	1	0	1	80.0	0.0	-3.843434629249912	0.0	4.255581906563208	0.0	True	False	True	False	False	False	0.0	0.0024919683837591722
chr7_856656_T_C_b38	0.00108144	8.254268770090183	5.545177444479562	0	0	0	0	0	1	0	0	1	1	0	1	0	1	80.0	0.0	-3.843434629249912	0.0	4.255581906563208	0.0	True	False	True	False	False	False	0.0	0.0024919683837591722
chr7_856656_T_C_b38	0.00108144	8.254268770090183	5.545177444479562	0	0	0	0	0	1	0	0	1	1	0	1	0	1	80.0	0.0	-3.843434629249912	0.0	4.255581906563208	0.0	True	False	True	False	False	False	0.0	0.0024919683837591722
chr7_856656_T_C_b38	0.00108144	8.254268770090183	5.545177444479562	0	0	0	0	0	1	0	0	1	1	0	1	0	1	80.0	0.0	-3.843434629249912	0.0	4.255581906563208	0.0	True	False	True	False	False	False	0.0	0.0024919683837591722
chr12_55699161_A_G_b38	0.00945993	7.724446645633537	5.501258210544727	0	0	0	0	0	1	0	0	1	1	0	1	0	0	60.0	0.003	6.51570807951499	0.0	-0.7485217100951758	0.0	True	False	True	False	False	False	0.0	0.002491938237211435
chr12_55699161_A_G_b38	0.00203899	7.724446645633537	5.501258210544727	0	0	0	0	0	1	0	0	1	1	0	1	0	0	60.0	0.003	6.51570807951499	0.0	-0.7485217100951758	0.0	True	False	True	False	False	False	0.0	0.002491938237211435
chr12_55699161_A_G_b38	0.00945993	7.724446645633537	5.501258210544727	0	0	0	0	0	1	0	0	1	1	0	1	0	0	60.0	0.003	6.51570807951499	0.0	-0.7485217100951758	0.0	True	False	True	False	False	False	0.0	0.002491938237211435
chr12_55699161_A_G_b38	0.00203899	7.724446645633537	5.501258210544727	0	0	0	0	0	1	0	0	1	1	0	1	0	0	60.0	0.003	6.51570807951499	0.0	-0.7485217100951758	0.0	True	False	True	False	False	False	0.0	0.002491938237211435
chr12_55699161_A_G_b38	0.00203899	7.724446645633537	5.501258210544727	0	0	0	0	0	1	0	0	1	1	0	1	0	0	60.0	0.003	6.51570807951499	0.0	-0.7485217100951758	0.0	True	False	True	False	False	False	0.0	0.002491938237211435
chr12_55699161_A_G_b38	0.00945993	7.724446645633537	5.501258210544727	0	0	0	0	0	1	0	0	1	1	0	1	0	0	60.0	0.003	6.51570807951499	0.0	-0.7485217100951758	0.0	True	False	True	False	False	False	0.0	0.002491938237211435
chr12_55699161_A_G_b38	0.00945993	7.724446645633537	5.501258210544727	0	0	0	0	0	1	0	0	1	1	0	1	0	0	60.0	0.003	6.51570807951499	0.0	-0.7485217100951758	0.0	True	False	True	False	False	False	0.0	0.002491938237211435
chr12_55699161_A_G_b38	0.00945993	7.724446645633537	5.501258210544727	0	0	0	0	0	1	0	0	1	1	0	1	0	0	60.0	0.003	6.51570807951499	0.0	-0.7485217100951758	0.0	True	False	True	False	False	False	0.0	0.002491938237211435
chr12_55699161_A_G_b38	0.00945993	7.724446645633537	5.501258210544727	0	0	0	0	0	1	0	0	1	1	0	1	0	0	60.0	0.003	6.51570807951499	0.0	-0.7485217100951758	0.0	True	False	True	False	False	False	0.0	0.002491938237211435
chr12_55699161_A_G_b38	0.00945993	7.724446645633537	5.501258210544727	0	0	0	0	0	1	0	0	1	1	0	1	0	0	60.0	0.003	6.51570807951499	0.0	-0.7485217100951758	0.0	True	False	True	False	False	False	0.0	0.002491938237211435
chr12_55699161_A_G_b38	0.00203899	7.724446645633537	5.501258210544727	0	0	0	0	0	1	0	0	1	1	0	1	0	0	60.0	0.003	6.51570807951499	0.0	-0.7485217100951758	0.0	True	False	True	False	False	False	0.0	0.002491938237211435
chr12_55699161_A_G_b38	0.00203899	7.724446645633537	5.501258210544727	0	0	0	0	0	1	0	0	1	1	0	1	0	0	60.0	0.003	6.51570807951499	0.0	-0.7485217100951758	0.0	True	False	True	False	False	False	0.0	0.002491938237211435
chr12_55699161_A_G_b38	0.00945993	7.724446645633537	5.501258210544727	0	0	0	0	0	1	0	0	1	1	0	1	0	0	60.0	0.003	6.51570807951499	0.0	-0.7485217100951758	0.0	True	False	True	False	False	False	0.0	0.002491938237211435
chr12_55699161_A_G_b38	0.00945993	7.724446645633537	5.501258210544727	0	0	0	0	0	1	0	0	1	1	0	1	0	0	60.0	0.003	6.51570807951499	0.0	-0.7485217100951758	0.0	True	False	True	False	False	False	0.0	0.002491938237211435
chr12_55699161_A_G_b38	0.00203899	7.724446645633537	5.501258210544727	0	0	0	0	0	1	0	0	1	1	0	1	0	0	60.0	0.003	6.51570807951499	0.0	-0.7485217100951758	0.0	True	False	True	False	False	False	0.0	0.002491938237211435
chr12_55699161_A_G_b38	0.00203899	7.724446645633537	5.501258210544727	0	0	0	0	0	1	0	0	1	1	0	1	0	0	60.0	0.003	6.51570807951499	0.0	-0.7485217100951758	0.0	True	False	True	False	False	False	0.0	0.002491938237211435
chr12_55699161_A_G_b38	0.00203899	7.724446645633537	5.501258210544727	0	0	0	0	0	1	0	0	1	1	0	1	0	0	60.0	0.003	6.51570807951499	0.0	-0.7485217100951758	0.0	True	False	True	False	False	False	0.0	0.002491938237211435
chr12_55699161_A_G_b38	0.00203899	7.724446645633537	5.501258210544727	0	0	0	0	0	1	0	0	1	1	0	1	0	0	60.0	0.003	6.51570807951499	0.0	-0.7485217100951758	0.0	True	False	True	False	False	False	0.0	0.002491938237211435
chr12_55699161_A_G_b38	0.00203899	7.724446645633537	5.501258210544727	0	0	0	0	0	1	0	0	1	1	0	1	0	0	60.0	0.003	6.51570807951499	0.0	-0.7485217100951758	0.0	True	False	True	False	False	False	0.0	0.002491938237211435
chr12_55699161_A_G_b38	0.00203899	7.724446645633537	5.501258210544727	0	0	0	0	0	1	0	0	1	1	0	1	0	0	60.0	0.003	6.51570807951499	0.0	-0.7485217100951758	0.0	True	False	True	False	False	False	0.0	0.002491938237211435
chr12_55699161_A_G_b38	0.00203899	7.724446645633537	5.501258210544727	0	0	0	0	0	1	0	0	1	1	0	1	0	0	60.0	0.003	6.51570807951499	0.0	-0.7485217100951758	0.0	True	False	True	False	False	False	0.0	0.002491938237211435
chr12_55699161_A_G_b38	0.00945993	7.724446645633537	5.501258210544727	0	0	0	0	0	1	0	0	1	1	0	1	0	0	60.0	0.003	6.51570807951499	0.0	-0.7485217100951758	0.0	True	False	True	False	False	False	0.0	0.002491938237211435
chr12_55699161_A_G_b38	0.00203899	7.724446645633537	5.501258210544727	0	0	0	0	0	1	0	0	1	1	0	1	0	0	60.0	0.003	6.51570807951499	0.0	-0.7485217100951758	0.0	True	False	True	False	False	False	0.0	0.002491938237211435
chr12_55699161_A_G_b38	0.00945993	7.724446645633537	5.501258210544727	0	0	0	0	0	1	0	0	1	1	0	1	0	0	60.0	0.003	6.51570807951499	0.0	-0.7485217100951758	0.0	True	False	True	False	False	False	0.0	0.002491938237211435
chr12_55699161_A_G_b38	0.00945993	7.724446645633537	5.501258210544727	0	0	0	0	0	1	0	0	1	1	0	1	0	0	60.0	0.003	6.51570807951499	0.0	-0.7485217100951758	0.0	True	False	True	False	False	False	0.0	0.002491938237211435
chr12_55699161_A_G_b38	0.00945993	7.724446645633537	5.501258210544727	0	0	0	0	0	1	0	0	1	1	0	1	0	0	60.0	0.003	6.51570807951499	0.0	-0.7485217100951758	0.0	True	False	True	False	False	False	0.0	0.002491938237211435
chr12_55699161_A_G_b38	0.00203899	7.724446645633537	5.501258210544727	0	0	0	0	0	1	0	0	1	1	0	1	0	0	60.0	0.003	6.51570807951499	0.0	-0.7485217100951758	0.0	True	False	True	False	False	False	0.0	0.002491938237211435
chr12_55699161_A_G_b38	0.00945993	7.724446645633537	5.501258210544727	0	0	0	0	0	1	0	0	1	1	0	1	0	0	60.0	0.003	6.51570807951499	0.0	-0.7485217100951758	0.0	True	False	True	False	False	False	0.0	0.002491938237211435
chr2_38320637_G_C_b38	0.00231523	7.389563953677635	7.389563953677635	0	0	0	0	0	1	0	1	1	0	0	0	0	1	30.0	0.008	-14.446424831115076	4.627611122984218	4.332503466896391	0.0	True	False	True	False	False	False	0.0	0.002491931902140285
chr2_38320637_G_C_b38	0.00231523	7.389563953677635	7.389563953677635	0	0	0	0	0	1	0	1	1	0	0	0	0	1	30.0	0.008	-14.446424831115076	4.627611122984218	4.332503466896391	0.0	True	False	True	False	False	False	0.0	0.002491931902140285
chr7_112916807_G_A_b38	0.00367464	7.215975002651466	7.215975002651466	0	0	0	0	0	0	0	0	0	0	0	0	0	0	60.0	0.014	6.5189300237423895	0.0	-1.287691973853086	0.5765255331779995	True	False	True	False	False	False		0.002491930754284744
chr3_197685861_T_C_b38	0.0798972	7.405495663199472	7.405495663199472	0	0	1	0	1	0	0	0	0	0	0	1	0	1	50.0	0.0	2.41575100393325	7.121051611222324	1.313302332428691	0.0	True	False	True	False	False	False	0.0	0.0024919300978768853
chr3_197685861_T_C_b38	0.0179617	7.405495663199472	7.405495663199472	0	0	1	0	1	0	0	0	0	0	0	1	0	1	50.0	0.0	2.41575100393325	7.121051611222324	1.313302332428691	0.0	True	False	True	False	False	False	0.0	0.0024919300978768853
chr3_197685861_T_C_b38	0.0798972	7.405495663199472	7.405495663199472	0	0	1	0	1	0	0	0	0	0	0	1	0	1	50.0	0.0	2.41575100393325	7.121051611222324	1.313302332428691	0.0	True	False	True	False	False	False	0.0	0.0024919300978768853
chr3_197685861_T_C_b38	0.0179617	7.405495663199472	7.405495663199472	0	0	1	0	1	0	0	0	0	0	0	1	0	1	50.0	0.0	2.41575100393325	7.121051611222324	1.313302332428691	0.0	True	False	True	False	False	False	0.0	0.0024919300978768853
chr3_197685861_T_C_b38	0.0798972	7.405495663199472	7.405495663199472	0	0	1	0	1	0	0	0	0	0	0	1	0	1	50.0	0.0	2.41575100393325	7.121051611222324	1.313302332428691	0.0	True	False	True	False	False	False	0.0	0.0024919300978768853
chr3_197685861_T_C_b38	0.0179617	7.405495663199472	7.405495663199472	0	0	1	0	1	0	0	0	0	0	0	1	0	1	50.0	0.0	2.41575100393325	7.121051611222324	1.313302332428691	0.0	True	False	True	False	False	False	0.0	0.0024919300978768853
chr16_75488844_G_A_b38	0.0181198	7.479299637782834	7.478734825567875	0	0	1	0	0	1	0	0	1	0	0	1	1	0	50.0	0.001	-4.002091052208162	4.256991177398652	4.119032825946185	2.5752767512411197	True	False	True	False	False	False		0.002491929507585303
chr7_44057211_A_C_b38	0.0395041	7.803026643632217	5.733341276897746	0	0	1	0	0	1	0	0	1	1	0	1	0	1	60.0	0.0	-5.1863120299247	4.005299505057433	-1.515640312556016	0.0	True	False	True	False	False	False	0.0	0.002491927587412578
chr7_44057211_A_C_b38	0.0224154	7.803026643632217	5.733341276897746	0	0	1	0	0	1	0	0	1	1	0	1	0	1	60.0	0.0	-5.1863120299247	4.005299505057433	-1.515640312556016	0.0	True	False	True	False	False	False	0.0	0.002491927587412578
chr7_44057211_A_C_b38	0.0395041	7.803026643632217	5.733341276897746	0	0	1	0	0	1	0	0	1	1	0	1	0	1	60.0	0.0	-5.1863120299247	4.005299505057433	-1.515640312556016	0.0	True	False	True	False	False	False	0.0	0.002491927587412578
chr7_44057211_A_C_b38	0.0224154	7.803026643632217	5.733341276897746	0	0	1	0	0	1	0	0	1	1	0	1	0	1	60.0	0.0	-5.1863120299247	4.005299505057433	-1.515640312556016	0.0	True	False	True	False	False	False	0.0	0.002491927587412578
chr7_44057211_A_C_b38	0.0395041	7.803026643632217	5.733341276897746	0	0	1	0	0	1	0	0	1	1	0	1	0	1	60.0	0.0	-5.1863120299247	4.005299505057433	-1.515640312556016	0.0	True	False	True	False	False	False	0.0	0.002491927587412578
chr7_44057211_A_C_b38	0.0224154	7.803026643632217	5.733341276897746	0	0	1	0	0	1	0	0	1	1	0	1	0	1	60.0	0.0	-5.1863120299247	4.005299505057433	-1.515640312556016	0.0	True	False	True	False	False	False	0.0	0.002491927587412578
chr7_44057211_A_C_b38	0.0395041	7.803026643632217	5.733341276897746	0	0	1	0	0	1	0	0	1	1	0	1	0	1	60.0	0.0	-5.1863120299247	4.005299505057433	-1.515640312556016	0.0	True	False	True	False	False	False	0.0	0.002491927587412578
chr7_44057211_A_C_b38	0.0224154	7.803026643632217	5.733341276897746	0	0	1	0	0	1	0	0	1	1	0	1	0	1	60.0	0.0	-5.1863120299247	4.005299505057433	-1.515640312556016	0.0	True	False	True	False	False	False	0.0	0.002491927587412578
chr19_36226144_G_T_b38	0.00149084	7.892078421248119	7.747164966520335	0	0	0	1	0	1	0	0	1	1	0	1	0	1	40.0	0.589	-6.221111790504343	8.592427974549368	8.144900332069433	6.372204178821804	True	False	True	False	False	False	0.0	0.0024919012713245743
chr19_36226144_G_T_b38	0.00487294	7.892078421248119	7.747164966520335	0	0	0	1	0	1	0	0	1	1	0	1	0	1	40.0	0.589	-6.221111790504343	8.592427974549368	8.144900332069433	6.372204178821804	True	False	True	False	False	False	0.0	0.0024919012713245743
chr19_52286355_A_C_b38	0.0261127	7.473637108496206	7.430707082545968	0	0	0	0	0	0	0	0	0	0	0	1	0	1	60.0	0.009	-4.242952474491955	3.8588957764321306	5.632452907141662	0.0	True	False	True	False	False	False	0.0	0.0024918948496237153
chr19_52286355_A_C_b38	0.0261127	7.473637108496206	7.430707082545968	0	0	0	0	0	0	0	0	0	0	0	1	0	1	60.0	0.009	-4.242952474491955	3.8588957764321306	5.632452907141662	0.0	True	False	True	False	False	False	0.0	0.0024918948496237153
chr11_72580433_G_A_b38	0.0017006	7.047517221357296	4.969813299576001	0	0	0	0	0	0	0	0	0	0	0	1	0	0	40.0	0.0	-3.397404473664996	0.0	1.001297266191763	0.0	True	False	True	False	False	False	0.0	0.0024918913740396816
chr11_72580433_G_A_b38	0.0017006	7.047517221357296	4.969813299576001	0	0	0	0	0	0	0	0	0	0	0	1	0	0	40.0	0.0	-3.397404473664996	0.0	1.001297266191763	0.0	True	False	True	False	False	False	0.0	0.0024918913740396816
chr11_72580433_G_A_b38	0.0017006	7.047517221357296	4.969813299576001	0	0	0	0	0	0	0	0	0	0	0	1	0	0	40.0	0.0	-3.397404473664996	0.0	1.001297266191763	0.0	True	False	True	False	False	False	0.0	0.0024918913740396816
chr11_72580433_G_A_b38	0.0017006	7.047517221357296	4.969813299576001	0	0	0	0	0	0	0	0	0	0	0	1	0	0	40.0	0.0	-3.397404473664996	0.0	1.001297266191763	0.0	True	False	True	False	False	False	0.0	0.0024918913740396816
chr11_72580433_G_A_b38	0.0017006	7.047517221357296	4.969813299576001	0	0	0	0	0	0	0	0	0	0	0	1	0	0	40.0	0.0	-3.397404473664996	0.0	1.001297266191763	0.0	True	False	True	False	False	False	0.0	0.0024918913740396816
chr16_68873068_G_A_b38	0.00148005	7.643482907077201	7.643003635560718	0	0	1	0	0	0	0	0	0	0	0	0	0	1	50.0	0.588	-2.8616431772112865	0.0	7.642117286022128	0.0	True	False	True	False	False	False	0.0	0.0024918769434034765
chr3_47715771_T_C_b38	0.0172674	7.156176637480615	7.156176637480615	0	0	1	0	1	1	0	0	1	0	0	1	1	1	30.0	0.007	-16.643491321595814	0.9757469062716596	-2.867887369688667	0.6421707895412396	True	False	True	False	False	False	0.0	0.0024918755496542043
chr3_47715771_T_C_b38	0.0172674	7.156176637480615	7.156176637480615	0	0	1	0	1	1	0	0	1	0	0	1	1	1	30.0	0.007	-16.643491321595814	0.9757469062716596	-2.867887369688667	0.6421707895412396	True	False	True	False	False	False	0.0	0.0024918755496542043
chr3_47715771_T_C_b38	0.0172674	7.156176637480615	7.156176637480615	0	0	1	0	1	1	0	0	1	0	0	1	1	1	30.0	0.007	-16.643491321595814	0.9757469062716596	-2.867887369688667	0.6421707895412396	True	False	True	False	False	False	0.0	0.0024918755496542043
chr3_47715771_T_C_b38	0.0021418	7.156176637480615	7.156176637480615	0	0	1	0	1	1	0	0	1	0	0	1	1	1	30.0	0.007	-16.643491321595814	0.9757469062716596	-2.867887369688667	0.6421707895412396	True	False	True	False	False	False	0.0	0.0024918755496542043
chr3_47715771_T_C_b38	0.00232837	7.156176637480615	7.156176637480615	0	0	1	0	1	1	0	0	1	0	0	1	1	1	30.0	0.007	-16.643491321595814	0.9757469062716596	-2.867887369688667	0.6421707895412396	True	False	True	False	False	False	0.0	0.0024918755496542043
chr3_47715771_T_C_b38	0.0172674	7.156176637480615	7.156176637480615	0	0	1	0	1	1	0	0	1	0	0	1	1	1	30.0	0.007	-16.643491321595814	0.9757469062716596	-2.867887369688667	0.6421707895412396	True	False	True	False	False	False	0.0	0.0024918755496542043
chr3_47715771_T_C_b38	0.0021418	7.156176637480615	7.156176637480615	0	0	1	0	1	1	0	0	1	0	0	1	1	1	30.0	0.007	-16.643491321595814	0.9757469062716596	-2.867887369688667	0.6421707895412396	True	False	True	False	False	False	0.0	0.0024918755496542043
chr3_47715771_T_C_b38	0.0021418	7.156176637480615	7.156176637480615	0	0	1	0	1	1	0	0	1	0	0	1	1	1	30.0	0.007	-16.643491321595814	0.9757469062716596	-2.867887369688667	0.6421707895412396	True	False	True	False	False	False	0.0	0.0024918755496542043
chr3_47715771_T_C_b38	0.0021418	7.156176637480615	7.156176637480615	0	0	1	0	1	1	0	0	1	0	0	1	1	1	30.0	0.007	-16.643491321595814	0.9757469062716596	-2.867887369688667	0.6421707895412396	True	False	True	False	False	False	0.0	0.0024918755496542043
chr3_47715771_T_C_b38	0.00232837	7.156176637480615	7.156176637480615	0	0	1	0	1	1	0	0	1	0	0	1	1	1	30.0	0.007	-16.643491321595814	0.9757469062716596	-2.867887369688667	0.6421707895412396	True	False	True	False	False	False	0.0	0.0024918755496542043
chr3_47715771_T_C_b38	0.00232837	7.156176637480615	7.156176637480615	0	0	1	0	1	1	0	0	1	0	0	1	1	1	30.0	0.007	-16.643491321595814	0.9757469062716596	-2.867887369688667	0.6421707895412396	True	False	True	False	False	False	0.0	0.0024918755496542043
chr3_47715771_T_C_b38	0.00232837	7.156176637480615	7.156176637480615	0	0	1	0	1	1	0	0	1	0	0	1	1	1	30.0	0.007	-16.643491321595814	0.9757469062716596	-2.867887369688667	0.6421707895412396	True	False	True	False	False	False	0.0	0.0024918755496542043
chr14_102907097_C_G_b38	0.00583934	7.541683099882111	7.542213463193403	0	0	1	0	0	1	0	1	1	0	0	1	0	1	30.0	0.601	-14.316429388463511	0.0	5.865815841519719	0.7877262671016467	False	True	True	False	False	False	0.0	0.0024918750836726605
chr14_67166830_T_C_b38	0.021984	7.380879035564116	7.3783837129967145	0	0	0	0	0	1	0	0	1	1	0	1	0	0	40.0	0.005	-3.589013933362888	1.3906743947018685	6.527905723833577	0.0	True	False	True	False	False	False	0.0	0.002491875082110184
chr2_102228167_T_C_b38	0.00990772	7.6624678152002375	7.6624678152002375	0	0	0	0	1	1	0	1	1	1	0	1	1	0	40.0	0.0	-9.78560113662543	0.0	7.369459516410238	0.2863991581234373	True	False	True	False	False	False	0.0	0.002491870748314697
chr2_102228167_T_C_b38	0.00990772	7.6624678152002375	7.6624678152002375	0	0	0	0	1	1	0	1	1	1	0	1	1	0	40.0	0.0	-9.78560113662543	0.0	7.369459516410238	0.2863991581234373	True	False	True	False	False	False	0.0	0.002491870748314697
chr2_102228167_T_C_b38	0.0211187	7.6624678152002375	7.6624678152002375	0	0	0	0	1	1	0	1	1	1	0	1	1	0	40.0	0.0	-9.78560113662543	0.0	7.369459516410238	0.2863991581234373	True	False	True	False	False	False	0.0	0.002491870748314697
chr2_102228167_T_C_b38	0.0211187	7.6624678152002375	7.6624678152002375	0	0	0	0	1	1	0	1	1	1	0	1	1	0	40.0	0.0	-9.78560113662543	0.0	7.369459516410238	0.2863991581234373	True	False	True	False	False	False	0.0	0.002491870748314697
chr20_32323462_C_A_b38	0.00135945	8.138272638530186	8.104401307921613	0	0	0	0	0	1	0	0	1	0	0	0	0	1	80.0	0.245	2.973905457685766	6.056555168045808	5.3190986213434215	0.0	True	False	True	False	False	False	0.0	0.0024918667267871866
chr20_32323462_C_A_b38	0.00135945	8.138272638530186	8.104401307921613	0	0	0	0	0	1	0	0	1	0	0	0	0	1	80.0	0.245	2.973905457685766	6.056555168045808	5.3190986213434215	0.0	True	False	True	False	False	False	0.0	0.0024918667267871866
chr20_32323462_C_A_b38	0.00135945	8.138272638530186	8.104401307921613	0	0	0	0	0	1	0	0	1	0	0	0	0	1	80.0	0.245	2.973905457685766	6.056555168045808	5.3190986213434215	0.0	True	False	True	False	False	False	0.0	0.0024918667267871866
chr14_75794393_C_T_b38	0.0110923	7.165493475060845	7.165493475060845	0	0	0	1	0	1	0	0	1	1	0	1	0	0	20.0	0.0	-0.4818511752679825	1.6450178371915136	2.3104284699447746	0.16746839765981747	True	False	True	False	False	False	0.0	0.0024918587747750584
chr12_47715440_G_A_b38	0.0031759	7.680637427560936	6.756932389247553	0	0	0	0	1	1	0	1	1	1	0	1	0	0	50.0	0.0	1.6621533629458365	0.0	-5.929768950655422	0.0	True	False	True	False	False	False	0.0	0.0024918421181849668
chr12_47715440_G_A_b38	0.0108208	7.680637427560936	6.756932389247553	0	0	0	0	1	1	0	1	1	1	0	1	0	0	50.0	0.0	1.6621533629458365	0.0	-5.929768950655422	0.0	True	False	True	False	False	False	0.0	0.0024918421181849668
chr12_47715440_G_A_b38	0.0031759	7.680637427560936	6.756932389247553	0	0	0	0	1	1	0	1	1	1	0	1	0	0	50.0	0.0	1.6621533629458365	0.0	-5.929768950655422	0.0	True	False	True	False	False	False	0.0	0.0024918421181849668
chr12_47715440_G_A_b38	0.0108208	7.680637427560936	6.756932389247553	0	0	0	0	1	1	0	1	1	1	0	1	0	0	50.0	0.0	1.6621533629458365	0.0	-5.929768950655422	0.0	True	False	True	False	False	False	0.0	0.0024918421181849668
chr19_15178802_A_T_b38	0.0161402	8.006367567650246	4.941642422609304	0	0	1	0	1	0	0	0	0	1	0	1	0	1	70.0	0.0	-0.4158220883162686	0.0	-3.041893006577183	0.0	False	True	True	False	False	False	0.0	0.0024918261664453613
chr19_15178802_A_T_b38	0.0161402	8.006367567650246	4.941642422609304	0	0	1	0	1	0	0	0	0	1	0	1	0	1	70.0	0.0	-0.4158220883162686	0.0	-3.041893006577183	0.0	False	True	True	False	False	False	0.0	0.0024918261664453613
chr19_15178802_A_T_b38	0.0161402	8.006367567650246	4.941642422609304	0	0	1	0	1	0	0	0	0	1	0	1	0	1	70.0	0.0	-0.4158220883162686	0.0	-3.041893006577183	0.0	False	True	True	False	False	False	0.0	0.0024918261664453613
chr19_15178802_A_T_b38	0.0157934	8.006367567650246	4.941642422609304	0	0	1	0	1	0	0	0	0	1	0	1	0	1	70.0	0.0	-0.4158220883162686	0.0	-3.041893006577183	0.0	False	True	True	False	False	False	0.0	0.0024918261664453613
chr19_15178802_A_T_b38	0.0157934	8.006367567650246	4.941642422609304	0	0	1	0	1	0	0	0	0	1	0	1	0	1	70.0	0.0	-0.4158220883162686	0.0	-3.041893006577183	0.0	False	True	True	False	False	False	0.0	0.0024918261664453613
chr19_15178802_A_T_b38	0.0157934	8.006367567650246	4.941642422609304	0	0	1	0	1	0	0	0	0	1	0	1	0	1	70.0	0.0	-0.4158220883162686	0.0	-3.041893006577183	0.0	False	True	True	False	False	False	0.0	0.0024918261664453613
chr19_15178802_A_T_b38	0.0161402	8.006367567650246	4.941642422609304	0	0	1	0	1	0	0	0	0	1	0	1	0	1	70.0	0.0	-0.4158220883162686	0.0	-3.041893006577183	0.0	False	True	True	False	False	False	0.0	0.0024918261664453613
chr19_15178802_A_T_b38	0.0157934	8.006367567650246	4.941642422609304	0	0	1	0	1	0	0	0	0	1	0	1	0	1	70.0	0.0	-0.4158220883162686	0.0	-3.041893006577183	0.0	False	True	True	False	False	False	0.0	0.0024918261664453613
chr16_89889841_T_C_b38	0.00236738	8.29853954537488	6.421622267806518	0	0	0	0	0	0	0	0	0	1	0	1	0	1	70.0	0.0	0.5071133248956549	0.0	0.9185685704061513	1.1081039615633017	False	True	True	False	False	False	0.0	0.002491826127389373
chr16_89889841_T_C_b38	0.00236738	8.29853954537488	6.421622267806518	0	0	0	0	0	0	0	0	0	1	0	1	0	1	70.0	0.0	0.5071133248956549	0.0	0.9185685704061513	1.1081039615633017	False	True	True	False	False	False	0.0	0.002491826127389373
chr16_89889841_T_C_b38	0.00236738	8.29853954537488	6.421622267806518	0	0	0	0	0	0	0	0	0	1	0	1	0	1	70.0	0.0	0.5071133248956549	0.0	0.9185685704061513	1.1081039615633017	False	True	True	False	False	False	0.0	0.002491826127389373
chr1_24078960_A_G_b38	0.00208223	7.118826249062078	6.962243464266207	0	0	0	0	0	0	0	0	0	0	0	0	0	1	40.0	0.0	-1.526557301644627	0.0	6.431493095426475	0.0	True	False	True	False	False	False	0.0	0.002491814430212238
chr1_24078960_A_G_b38	0.00208223	7.118826249062078	6.962243464266207	0	0	0	0	0	0	0	0	0	0	0	0	0	1	40.0	0.0	-1.526557301644627	0.0	6.431493095426475	0.0	True	False	True	False	False	False	0.0	0.002491814430212238
chr1_150338566_T_G_b38	0.00303684	7.555905093611346	5.484796933490655	0	0	0	0	0	0	0	0	0	1	0	1	0	1	60.0	0.005	-6.391079050689579	0.0	0.4932684443544062	0.0	True	False	True	False	False	False	0.0	0.002491804788902783
chr1_150338566_T_G_b38	0.00303684	7.555905093611346	5.484796933490655	0	0	0	0	0	0	0	0	0	1	0	1	0	1	60.0	0.005	-6.391079050689579	0.0	0.4932684443544062	0.0	True	False	True	False	False	False	0.0	0.002491804788902783
chr1_150338566_T_G_b38	0.00130938	7.555905093611346	5.484796933490655	0	0	0	0	0	0	0	0	0	1	0	1	0	1	60.0	0.005	-6.391079050689579	0.0	0.4932684443544062	0.0	True	False	True	False	False	False	0.0	0.002491804788902783
chr1_150338566_T_G_b38	0.0019603	7.555905093611346	5.484796933490655	0	0	0	0	0	0	0	0	0	1	0	1	0	1	60.0	0.005	-6.391079050689579	0.0	0.4932684443544062	0.0	True	False	True	False	False	False	0.0	0.002491804788902783
chr1_150338566_T_G_b38	0.0019603	7.555905093611346	5.484796933490655	0	0	0	0	0	0	0	0	0	1	0	1	0	1	60.0	0.005	-6.391079050689579	0.0	0.4932684443544062	0.0	True	False	True	False	False	False	0.0	0.002491804788902783
chr1_150338566_T_G_b38	0.0019603	7.555905093611346	5.484796933490655	0	0	0	0	0	0	0	0	0	1	0	1	0	1	60.0	0.005	-6.391079050689579	0.0	0.4932684443544062	0.0	True	False	True	False	False	False	0.0	0.002491804788902783
chr1_150338566_T_G_b38	0.0019603	7.555905093611346	5.484796933490655	0	0	0	0	0	0	0	0	0	1	0	1	0	1	60.0	0.005	-6.391079050689579	0.0	0.4932684443544062	0.0	True	False	True	False	False	False	0.0	0.002491804788902783
chr1_150338566_T_G_b38	0.00303684	7.555905093611346	5.484796933490655	0	0	0	0	0	0	0	0	0	1	0	1	0	1	60.0	0.005	-6.391079050689579	0.0	0.4932684443544062	0.0	True	False	True	False	False	False	0.0	0.002491804788902783
chr1_150338566_T_G_b38	0.00303684	7.555905093611346	5.484796933490655	0	0	0	0	0	0	0	0	0	1	0	1	0	1	60.0	0.005	-6.391079050689579	0.0	0.4932684443544062	0.0	True	False	True	False	False	False	0.0	0.002491804788902783
chr1_150338566_T_G_b38	0.00303684	7.555905093611346	5.484796933490655	0	0	0	0	0	0	0	0	0	1	0	1	0	1	60.0	0.005	-6.391079050689579	0.0	0.4932684443544062	0.0	True	False	True	False	False	False	0.0	0.002491804788902783
chr1_150338566_T_G_b38	0.0019603	7.555905093611346	5.484796933490655	0	0	0	0	0	0	0	0	0	1	0	1	0	1	60.0	0.005	-6.391079050689579	0.0	0.4932684443544062	0.0	True	False	True	False	False	False	0.0	0.002491804788902783
chr1_150338566_T_G_b38	0.00130938	7.555905093611346	5.484796933490655	0	0	0	0	0	0	0	0	0	1	0	1	0	1	60.0	0.005	-6.391079050689579	0.0	0.4932684443544062	0.0	True	False	True	False	False	False	0.0	0.002491804788902783
chr1_150338566_T_G_b38	0.00130938	7.555905093611346	5.484796933490655	0	0	0	0	0	0	0	0	0	1	0	1	0	1	60.0	0.005	-6.391079050689579	0.0	0.4932684443544062	0.0	True	False	True	False	False	False	0.0	0.002491804788902783
chr1_150338566_T_G_b38	0.00130938	7.555905093611346	5.484796933490655	0	0	0	0	0	0	0	0	0	1	0	1	0	1	60.0	0.005	-6.391079050689579	0.0	0.4932684443544062	0.0	True	False	True	False	False	False	0.0	0.002491804788902783
chr1_150338566_T_G_b38	0.00130938	7.555905093611346	5.484796933490655	0	0	0	0	0	0	0	0	0	1	0	1	0	1	60.0	0.005	-6.391079050689579	0.0	0.4932684443544062	0.0	True	False	True	False	False	False	0.0	0.002491804788902783
chr2_218665367_C_T_b38	0.00203892	8.105609402299896	4.795790545596741	0	0	0	0	0	0	0	0	0	1	1	1	0	1	60.0	0.004	-2.4949414808397123	0.0	8.947134147630116	3.4347082792632406	True	False	True	False	False	False	0.0	0.0024917989364705625
chr2_218665367_C_T_b38	0.00203892	8.105609402299896	4.795790545596741	0	0	0	0	0	0	0	0	0	1	1	1	0	1	60.0	0.004	-2.4949414808397123	0.0	8.947134147630116	3.4347082792632406	True	False	True	False	False	False	0.0	0.0024917989364705625
chr2_218665367_C_T_b38	0.00203892	8.105609402299896	4.795790545596741	0	0	0	0	0	0	0	0	0	1	1	1	0	1	60.0	0.004	-2.4949414808397123	0.0	8.947134147630116	3.4347082792632406	True	False	True	False	False	False	0.0	0.0024917989364705625
chr2_218665367_C_T_b38	0.00203892	8.105609402299896	4.795790545596741	0	0	0	0	0	0	0	0	0	1	1	1	0	1	60.0	0.004	-2.4949414808397123	0.0	8.947134147630116	3.4347082792632406	True	False	True	False	False	False	0.0	0.0024917989364705625
chr2_218665367_C_T_b38	0.00203892	8.105609402299896	4.795790545596741	0	0	0	0	0	0	0	0	0	1	1	1	0	1	60.0	0.004	-2.4949414808397123	0.0	8.947134147630116	3.4347082792632406	True	False	True	False	False	False	0.0	0.0024917989364705625
chr2_218665367_C_T_b38	0.00203892	8.105609402299896	4.795790545596741	0	0	0	0	0	0	0	0	0	1	1	1	0	1	60.0	0.004	-2.4949414808397123	0.0	8.947134147630116	3.4347082792632406	True	False	True	False	False	False	0.0	0.0024917989364705625
chr2_218665367_C_T_b38	0.00203892	8.105609402299896	4.795790545596741	0	0	0	0	0	0	0	0	0	1	1	1	0	1	60.0	0.004	-2.4949414808397123	0.0	8.947134147630116	3.4347082792632406	True	False	True	False	False	False	0.0	0.0024917989364705625
chr2_218665367_C_T_b38	0.00203892	8.105609402299896	4.795790545596741	0	0	0	0	0	0	0	0	0	1	1	1	0	1	60.0	0.004	-2.4949414808397123	0.0	8.947134147630116	3.4347082792632406	True	False	True	False	False	False	0.0	0.0024917989364705625
chr2_218665367_C_T_b38	0.00203892	8.105609402299896	4.795790545596741	0	0	0	0	0	0	0	0	0	1	1	1	0	1	60.0	0.004	-2.4949414808397123	0.0	8.947134147630116	3.4347082792632406	True	False	True	False	False	False	0.0	0.0024917989364705625
chr2_218665367_C_T_b38	0.00203892	8.105609402299896	4.795790545596741	0	0	0	0	0	0	0	0	0	1	1	1	0	1	60.0	0.004	-2.4949414808397123	0.0	8.947134147630116	3.4347082792632406	True	False	True	False	False	False	0.0	0.0024917989364705625
chr2_218665367_C_T_b38	0.00203892	8.105609402299896	4.795790545596741	0	0	0	0	0	0	0	0	0	1	1	1	0	1	60.0	0.004	-2.4949414808397123	0.0	8.947134147630116	3.4347082792632406	True	False	True	False	False	False	0.0	0.0024917989364705625
chr2_218665367_C_T_b38	0.00203892	8.105609402299896	4.795790545596741	0	0	0	0	0	0	0	0	0	1	1	1	0	1	60.0	0.004	-2.4949414808397123	0.0	8.947134147630116	3.4347082792632406	True	False	True	False	False	False	0.0	0.0024917989364705625
chr9_92040722_T_C_b38	0.0140823	7.765569081097317	7.725330037917135	0	0	1	0	0	0	0	0	0	0	0	0	0	1	70.0	0.045	-8.740710421644769	0.0	5.366837309607753	0.0	True	False	True	False	False	False		0.0024917936843791887
chr9_92040722_T_C_b38	0.00120532	7.765569081097317	7.725330037917135	0	0	1	0	0	0	0	0	0	0	0	0	0	1	70.0	0.045	-8.740710421644769	0.0	5.366837309607753	0.0	True	False	True	False	False	False		0.0024917936843791887
chr14_55599370_G_A_b38	0.00132054	7.778211474512493	7.77779262633883	0	0	1	0	1	1	1	1	1	1	0	1	0	1	40.0	0.001	4.85697324637489	5.357892623345208	1.5403802068392665	0.9951024043990344	True	False	True	False	False	False		0.002491793467321824
chr12_46367083_G_A_b38	0.010019	8.119100837637486	2.1972245773362196	1	1	1	0	0	1	0	1	1	1	0	1	0	1	40.0	1.0	10.600569067787594	0.0	3.6603609959888814	0.8297277744566571	False	True	True	False	False	False	0.0	0.002491783584426283
chr12_46367083_G_A_b38	0.010019	8.119100837637486	2.1972245773362196	1	1	1	0	0	1	0	1	1	1	0	1	0	1	40.0	1.0	10.600569067787594	0.0	3.6603609959888814	0.8297277744566571	False	True	True	False	False	False	0.0	0.002491783584426283
chr12_46367083_G_A_b38	0.010019	8.119100837637486	2.1972245773362196	1	1	1	0	0	1	0	1	1	1	0	1	0	1	40.0	1.0	10.600569067787594	0.0	3.6603609959888814	0.8297277744566571	False	True	True	False	False	False	0.0	0.002491783584426283
chr6_32348612_C_T_b38	0.00284764	7.029087564149662	7.028201432058005	0	0	0	1	0	0	0	0	0	0	0	0	0	0	20.0	0.481	-4.935920527842143	0.1182169558473891	3.9827340708396335	0.0	True	False	True	False	False	False	0.0	0.0024917806453602018
chr5_77051466_A_G_b38	0.00583454	7.123672785204607	7.122866658599083	0	0	1	0	0	0	0	0	0	0	0	0	0	1	40.0	0.0	3.256143125594736	0.0	-3.1534180291633263	0.8579215352234826	True	False	True	False	False	False	0.0	0.0024917777921100405
chr5_77051466_A_G_b38	0.00587288	7.123672785204607	7.122866658599083	0	0	1	0	0	0	0	0	0	0	0	0	0	1	40.0	0.0	3.256143125594736	0.0	-3.1534180291633263	0.8579215352234826	True	False	True	False	False	False	0.0	0.0024917777921100405
chr5_77051466_A_G_b38	0.00583454	7.123672785204607	7.122866658599083	0	0	1	0	0	0	0	0	0	0	0	0	0	1	40.0	0.0	3.256143125594736	0.0	-3.1534180291633263	0.8579215352234826	True	False	True	False	False	False	0.0	0.0024917777921100405
chr5_77051466_A_G_b38	0.00587288	7.123672785204607	7.122866658599083	0	0	1	0	0	0	0	0	0	0	0	0	0	1	40.0	0.0	3.256143125594736	0.0	-3.1534180291633263	0.8579215352234826	True	False	True	False	False	False	0.0	0.0024917777921100405
chr5_77051466_A_G_b38	0.00587288	7.123672785204607	7.122866658599083	0	0	1	0	0	0	0	0	0	0	0	0	0	1	40.0	0.0	3.256143125594736	0.0	-3.1534180291633263	0.8579215352234826	True	False	True	False	False	False	0.0	0.0024917777921100405
chr5_77051466_A_G_b38	0.00583454	7.123672785204607	7.122866658599083	0	0	1	0	0	0	0	0	0	0	0	0	0	1	40.0	0.0	3.256143125594736	0.0	-3.1534180291633263	0.8579215352234826	True	False	True	False	False	False	0.0	0.0024917777921100405
chr21_46492700_C_T_b38	0.0019507	7.335633981927201	7.591861714889934	0	0	0	0	0	0	0	0	0	0	0	1	0	1	50.0	0.09	-3.34593878420114	0.0	0.4237705533352454	0.06336878081674518	True	False	True	False	False	False	0.0	0.002491765323351397
chr21_46492700_C_T_b38	0.0054554	7.335633981927201	7.591861714889934	0	0	0	0	0	0	0	0	0	0	0	1	0	1	50.0	0.09	-3.34593878420114	0.0	0.4237705533352454	0.06336878081674518	True	False	True	False	False	False	0.0	0.002491765323351397
chr21_46492700_C_T_b38	0.0019507	7.335633981927201	7.591861714889934	0	0	0	0	0	0	0	0	0	0	0	1	0	1	50.0	0.09	-3.34593878420114	0.0	0.4237705533352454	0.06336878081674518	True	False	True	False	False	False	0.0	0.002491765323351397
chr21_46492700_C_T_b38	0.0054554	7.335633981927201	7.591861714889934	0	0	0	0	0	0	0	0	0	0	0	1	0	1	50.0	0.09	-3.34593878420114	0.0	0.4237705533352454	0.06336878081674518	True	False	True	False	False	False	0.0	0.002491765323351397
chr14_102441999_G_C_b38	0.00144542	7.511524648390866	7.237778191923443	0	0	0	0	0	1	0	0	1	1	0	1	0	1	40.0	0.001	-15.728597577894169	0.657516370471642	4.052080530555692	0.0	True	False	True	False	False	False	0.0	0.002491760835665115
chr14_102441999_G_C_b38	0.00161552	7.511524648390866	7.237778191923443	0	0	0	0	0	1	0	0	1	1	0	1	0	1	40.0	0.001	-15.728597577894169	0.657516370471642	4.052080530555692	0.0	True	False	True	False	False	False	0.0	0.002491760835665115
chr14_102441999_G_C_b38	0.00161552	7.511524648390866	7.237778191923443	0	0	0	0	0	1	0	0	1	1	0	1	0	1	40.0	0.001	-15.728597577894169	0.657516370471642	4.052080530555692	0.0	True	False	True	False	False	False	0.0	0.002491760835665115
chr14_102441999_G_C_b38	0.00161552	7.511524648390866	7.237778191923443	0	0	0	0	0	1	0	0	1	1	0	1	0	1	40.0	0.001	-15.728597577894169	0.657516370471642	4.052080530555692	0.0	True	False	True	False	False	False	0.0	0.002491760835665115
chr14_102441999_G_C_b38	0.00144542	7.511524648390866	7.237778191923443	0	0	0	0	0	1	0	0	1	1	0	1	0	1	40.0	0.001	-15.728597577894169	0.657516370471642	4.052080530555692	0.0	True	False	True	False	False	False	0.0	0.002491760835665115
chr14_102441999_G_C_b38	0.00161552	7.511524648390866	7.237778191923443	0	0	0	0	0	1	0	0	1	1	0	1	0	1	40.0	0.001	-15.728597577894169	0.657516370471642	4.052080530555692	0.0	True	False	True	False	False	False	0.0	0.002491760835665115
chr14_102441999_G_C_b38	0.00144542	7.511524648390866	7.237778191923443	0	0	0	0	0	1	0	0	1	1	0	1	0	1	40.0	0.001	-15.728597577894169	0.657516370471642	4.052080530555692	0.0	True	False	True	False	False	False	0.0	0.002491760835665115
chr14_102441999_G_C_b38	0.00144542	7.511524648390866	7.237778191923443	0	0	0	0	0	1	0	0	1	1	0	1	0	1	40.0	0.001	-15.728597577894169	0.657516370471642	4.052080530555692	0.0	True	False	True	False	False	False	0.0	0.002491760835665115
chr14_102441999_G_C_b38	0.00161552	7.511524648390866	7.237778191923443	0	0	0	0	0	1	0	0	1	1	0	1	0	1	40.0	0.001	-15.728597577894169	0.657516370471642	4.052080530555692	0.0	True	False	True	False	False	False	0.0	0.002491760835665115
chr14_102441999_G_C_b38	0.00144542	7.511524648390866	7.237778191923443	0	0	0	0	0	1	0	0	1	1	0	1	0	1	40.0	0.001	-15.728597577894169	0.657516370471642	4.052080530555692	0.0	True	False	True	False	False	False	0.0	0.002491760835665115
chr3_119658074_G_A_b38	0.00318918	7.528331766707247	7.527793987721444	0	0	0	0	1	1	0	0	1	1	0	1	1	0	50.0	0.008	-10.787324589258954	1.0959899304930725	5.074242218222025	0.0	True	False	True	False	False	False	0.0	0.0024917606732367675
chr3_119658074_G_A_b38	0.00318918	7.528331766707247	7.527793987721444	0	0	0	0	1	1	0	0	1	1	0	1	1	0	50.0	0.008	-10.787324589258954	1.0959899304930725	5.074242218222025	0.0	True	False	True	False	False	False	0.0	0.0024917606732367675
chr3_119658074_G_A_b38	0.00318918	7.528331766707247	7.527793987721444	0	0	0	0	1	1	0	0	1	1	0	1	1	0	50.0	0.008	-10.787324589258954	1.0959899304930725	5.074242218222025	0.0	True	False	True	False	False	False	0.0	0.0024917606732367675
chr3_182882228_T_C_b38	0.0409836	7.129297548929373	7.129297548929373	0	0	1	0	0	0	0	0	0	0	0	0	0	1	20.0	0.212	-19.658009385111463	0.0	6.600873874093423	0.0	True	False	True	False	False	False	0.0	0.0024917549379697697
chr3_182882228_T_C_b38	0.0409836	7.129297548929373	7.129297548929373	0	0	1	0	0	0	0	0	0	0	0	0	0	1	20.0	0.212	-19.658009385111463	0.0	6.600873874093423	0.0	True	False	True	False	False	False	0.0	0.0024917549379697697
chr3_182882228_T_C_b38	0.0409836	7.129297548929373	7.129297548929373	0	0	1	0	0	0	0	0	0	0	0	0	0	1	20.0	0.212	-19.658009385111463	0.0	6.600873874093423	0.0	True	False	True	False	False	False	0.0	0.0024917549379697697
chr15_90227222_A_G_b38	0.00808421	7.3537223303996315	2.833213344056216	0	0	0	1	0	1	0	0	1	1	0	1	0	1	20.0	0.0	-6.268415704604431	0.0	8.379856170306123	1.447444290726441	True	False	True	False	False	False	0.0	0.002491739977335376
chr15_90227222_A_G_b38	0.00253937	7.3537223303996315	2.833213344056216	0	0	0	1	0	1	0	0	1	1	0	1	0	1	20.0	0.0	-6.268415704604431	0.0	8.379856170306123	1.447444290726441	True	False	True	False	False	False	0.0	0.002491739977335376
chr4_86108531_G_A_b38	0.00828583	7.07326971745971	6.778784897685177	0	0	0	0	1	0	0	1	0	0	0	1	0	0	30.0	0.0	-3.348340188301113	0.0	6.902561607258491	0.0	True	False	True	False	False	False	0.0	0.0024917290098498816
chr4_86108531_G_A_b38	0.00828583	7.07326971745971	6.778784897685177	0	0	0	0	1	0	0	1	0	0	0	1	0	0	30.0	0.0	-3.348340188301113	0.0	6.902561607258491	0.0	True	False	True	False	False	False	0.0	0.0024917290098498816
chr4_86108531_G_A_b38	0.00828583	7.07326971745971	6.778784897685177	0	0	0	0	1	0	0	1	0	0	0	1	0	0	30.0	0.0	-3.348340188301113	0.0	6.902561607258491	0.0	True	False	True	False	False	False	0.0	0.0024917290098498816
chr4_86108531_G_A_b38	0.00301253	7.07326971745971	6.778784897685177	0	0	0	0	1	0	0	1	0	0	0	1	0	0	30.0	0.0	-3.348340188301113	0.0	6.902561607258491	0.0	True	False	True	False	False	False	0.0	0.0024917290098498816
chr4_86108531_G_A_b38	0.00828583	7.07326971745971	6.778784897685177	0	0	0	0	1	0	0	1	0	0	0	1	0	0	30.0	0.0	-3.348340188301113	0.0	6.902561607258491	0.0	True	False	True	False	False	False	0.0	0.0024917290098498816
chr4_86108531_G_A_b38	0.00357443	7.07326971745971	6.778784897685177	0	0	0	0	1	0	0	1	0	0	0	1	0	0	30.0	0.0	-3.348340188301113	0.0	6.902561607258491	0.0	True	False	True	False	False	False	0.0	0.0024917290098498816
chr4_86108531_G_A_b38	0.00362237	7.07326971745971	6.778784897685177	0	0	0	0	1	0	0	1	0	0	0	1	0	0	30.0	0.0	-3.348340188301113	0.0	6.902561607258491	0.0	True	False	True	False	False	False	0.0	0.0024917290098498816
chr4_86108531_G_A_b38	0.00362237	7.07326971745971	6.778784897685177	0	0	0	0	1	0	0	1	0	0	0	1	0	0	30.0	0.0	-3.348340188301113	0.0	6.902561607258491	0.0	True	False	True	False	False	False	0.0	0.0024917290098498816
chr4_86108531_G_A_b38	0.00357443	7.07326971745971	6.778784897685177	0	0	0	0	1	0	0	1	0	0	0	1	0	0	30.0	0.0	-3.348340188301113	0.0	6.902561607258491	0.0	True	False	True	False	False	False	0.0	0.0024917290098498816
chr4_86108531_G_A_b38	0.00462603	7.07326971745971	6.778784897685177	0	0	0	0	1	0	0	1	0	0	0	1	0	0	30.0	0.0	-3.348340188301113	0.0	6.902561607258491	0.0	True	False	True	False	False	False	0.0	0.0024917290098498816
chr4_86108531_G_A_b38	0.00462603	7.07326971745971	6.778784897685177	0	0	0	0	1	0	0	1	0	0	0	1	0	0	30.0	0.0	-3.348340188301113	0.0	6.902561607258491	0.0	True	False	True	False	False	False	0.0	0.0024917290098498816
chr4_86108531_G_A_b38	0.00462603	7.07326971745971	6.778784897685177	0	0	0	0	1	0	0	1	0	0	0	1	0	0	30.0	0.0	-3.348340188301113	0.0	6.902561607258491	0.0	True	False	True	False	False	False	0.0	0.0024917290098498816
chr4_86108531_G_A_b38	0.00357443	7.07326971745971	6.778784897685177	0	0	0	0	1	0	0	1	0	0	0	1	0	0	30.0	0.0	-3.348340188301113	0.0	6.902561607258491	0.0	True	False	True	False	False	False	0.0	0.0024917290098498816
chr4_86108531_G_A_b38	0.00357443	7.07326971745971	6.778784897685177	0	0	0	0	1	0	0	1	0	0	0	1	0	0	30.0	0.0	-3.348340188301113	0.0	6.902561607258491	0.0	True	False	True	False	False	False	0.0	0.0024917290098498816
chr4_86108531_G_A_b38	0.00462603	7.07326971745971	6.778784897685177	0	0	0	0	1	0	0	1	0	0	0	1	0	0	30.0	0.0	-3.348340188301113	0.0	6.902561607258491	0.0	True	False	True	False	False	False	0.0	0.0024917290098498816
chr4_86108531_G_A_b38	0.00553029	7.07326971745971	6.778784897685177	0	0	0	0	1	0	0	1	0	0	0	1	0	0	30.0	0.0	-3.348340188301113	0.0	6.902561607258491	0.0	True	False	True	False	False	False	0.0	0.0024917290098498816
chr4_86108531_G_A_b38	0.00553029	7.07326971745971	6.778784897685177	0	0	0	0	1	0	0	1	0	0	0	1	0	0	30.0	0.0	-3.348340188301113	0.0	6.902561607258491	0.0	True	False	True	False	False	False	0.0	0.0024917290098498816
chr4_86108531_G_A_b38	0.00553029	7.07326971745971	6.778784897685177	0	0	0	0	1	0	0	1	0	0	0	1	0	0	30.0	0.0	-3.348340188301113	0.0	6.902561607258491	0.0	True	False	True	False	False	False	0.0	0.0024917290098498816
chr4_86108531_G_A_b38	0.00553029	7.07326971745971	6.778784897685177	0	0	0	0	1	0	0	1	0	0	0	1	0	0	30.0	0.0	-3.348340188301113	0.0	6.902561607258491	0.0	True	False	True	False	False	False	0.0	0.0024917290098498816
chr4_86108531_G_A_b38	0.00643609	7.07326971745971	6.778784897685177	0	0	0	0	1	0	0	1	0	0	0	1	0	0	30.0	0.0	-3.348340188301113	0.0	6.902561607258491	0.0	True	False	True	False	False	False	0.0	0.0024917290098498816
chr4_86108531_G_A_b38	0.00643609	7.07326971745971	6.778784897685177	0	0	0	0	1	0	0	1	0	0	0	1	0	0	30.0	0.0	-3.348340188301113	0.0	6.902561607258491	0.0	True	False	True	False	False	False	0.0	0.0024917290098498816
chr4_86108531_G_A_b38	0.00301253	7.07326971745971	6.778784897685177	0	0	0	0	1	0	0	1	0	0	0	1	0	0	30.0	0.0	-3.348340188301113	0.0	6.902561607258491	0.0	True	False	True	False	False	False	0.0	0.0024917290098498816
chr4_86108531_G_A_b38	0.00301253	7.07326971745971	6.778784897685177	0	0	0	0	1	0	0	1	0	0	0	1	0	0	30.0	0.0	-3.348340188301113	0.0	6.902561607258491	0.0	True	False	True	False	False	False	0.0	0.0024917290098498816
chr4_86108531_G_A_b38	0.00362237	7.07326971745971	6.778784897685177	0	0	0	0	1	0	0	1	0	0	0	1	0	0	30.0	0.0	-3.348340188301113	0.0	6.902561607258491	0.0	True	False	True	False	False	False	0.0	0.0024917290098498816
chr4_86108531_G_A_b38	0.00362237	7.07326971745971	6.778784897685177	0	0	0	0	1	0	0	1	0	0	0	1	0	0	30.0	0.0	-3.348340188301113	0.0	6.902561607258491	0.0	True	False	True	False	False	False	0.0	0.0024917290098498816
chr4_86108531_G_A_b38	0.00301253	7.07326971745971	6.778784897685177	0	0	0	0	1	0	0	1	0	0	0	1	0	0	30.0	0.0	-3.348340188301113	0.0	6.902561607258491	0.0	True	False	True	False	False	False	0.0	0.0024917290098498816
chr4_86108531_G_A_b38	0.00643609	7.07326971745971	6.778784897685177	0	0	0	0	1	0	0	1	0	0	0	1	0	0	30.0	0.0	-3.348340188301113	0.0	6.902561607258491	0.0	True	False	True	False	False	False	0.0	0.0024917290098498816
chr4_86108531_G_A_b38	0.00643609	7.07326971745971	6.778784897685177	0	0	0	0	1	0	0	1	0	0	0	1	0	0	30.0	0.0	-3.348340188301113	0.0	6.902561607258491	0.0	True	False	True	False	False	False	0.0	0.0024917290098498816
chr17_634914_A_C_b38	0.00196556	7.637234388789473	7.637234388789473	0	0	0	0	0	1	0	0	1	0	0	0	0	1	60.0	0.144	2.4567701082775906	0.0	2.023920600032774	0.0	True	False	True	False	False	False	0.0	0.0024917279121080436
chr17_634914_A_C_b38	0.00196556	7.637234388789473	7.637234388789473	0	0	0	0	0	1	0	0	1	0	0	0	0	1	60.0	0.144	2.4567701082775906	0.0	2.023920600032774	0.0	True	False	True	False	False	False	0.0	0.0024917279121080436
chr7_102180066_G_A_b38	0.00211146	7.3727463664043285	7.251344983372214	0	0	1	0	0	0	0	0	0	0	0	0	0	1	50.0	0.005	-4.715224835441675	0.0	0.7406128796630611	1.3258567820647826	True	False	True	False	False	False	0.0	0.0024917271938520087
chr19_18079384_G_A_b38	0.00240864	7.278628942320682	7.277938572945661	0	0	0	0	0	0	0	0	0	0	0	0	0	1	50.0	0.056	-3.34593878420114	0.0	2.330688751064436	1.483072934758951	True	False	True	False	False	False	0.0	0.0024916924726359306
chr19_18079384_G_A_b38	0.0117851	7.278628942320682	7.277938572945661	0	0	0	0	0	0	0	0	0	0	0	0	0	1	50.0	0.056	-3.34593878420114	0.0	2.330688751064436	1.483072934758951	True	False	True	False	False	False	0.0	0.0024916924726359306
chr3_142103205_T_C_b38	0.0114689	7.21890970761906	7.21890970761906	0	0	0	0	0	0	0	0	0	0	0	0	0	0	60.0	0.002	2.531542684846664	0.0	-3.032901889639824	0.0	True	False	True	False	False	False	0.0	0.0024916910303578624
chr3_142103205_T_C_b38	0.0114689	7.21890970761906	7.21890970761906	0	0	0	0	0	0	0	0	0	0	0	0	0	0	60.0	0.002	2.531542684846664	0.0	-3.032901889639824	0.0	True	False	True	False	False	False	0.0	0.0024916910303578624
chr3_142103205_T_C_b38	0.0114689	7.21890970761906	7.21890970761906	0	0	0	0	0	0	0	0	0	0	0	0	0	0	60.0	0.002	2.531542684846664	0.0	-3.032901889639824	0.0	True	False	True	False	False	False	0.0	0.0024916910303578624
chr14_20449954_A_G_b38	0.00612461	7.757906208351747	6.8308742346461795	0	0	0	0	0	0	0	0	0	0	0	1	0	1	50.0	0.0	-3.791358147997709	0.0	0.985763353487215	0.0	False	True	True	False	False	False	0.0	0.0024916844312401344
chr14_20449954_A_G_b38	0.00612461	7.757906208351747	6.8308742346461795	0	0	0	0	0	0	0	0	0	0	0	1	0	1	50.0	0.0	-3.791358147997709	0.0	0.985763353487215	0.0	False	True	True	False	False	False	0.0	0.0024916844312401344
chr14_20449954_A_G_b38	0.00612461	7.757906208351747	6.8308742346461795	0	0	0	0	0	0	0	0	0	0	0	1	0	1	50.0	0.0	-3.791358147997709	0.0	0.985763353487215	0.0	False	True	True	False	False	False	0.0	0.0024916844312401344
chr14_20449954_A_G_b38	0.00612461	7.757906208351747	6.8308742346461795	0	0	0	0	0	0	0	0	0	0	0	1	0	1	50.0	0.0	-3.791358147997709	0.0	0.985763353487215	0.0	False	True	True	False	False	False	0.0	0.0024916844312401344
chr14_20449954_A_G_b38	0.00612461	7.757906208351747	6.8308742346461795	0	0	0	0	0	0	0	0	0	0	0	1	0	1	50.0	0.0	-3.791358147997709	0.0	0.985763353487215	0.0	False	True	True	False	False	False	0.0	0.0024916844312401344
chr14_20449954_A_G_b38	0.00612461	7.757906208351747	6.8308742346461795	0	0	0	0	0	0	0	0	0	0	0	1	0	1	50.0	0.0	-3.791358147997709	0.0	0.985763353487215	0.0	False	True	True	False	False	False	0.0	0.0024916844312401344
chr5_95582431_A_C_b38	0.0125806	6.643789733147672	6.184148890937483	0	0	1	0	0	0	0	0	0	0	0	0	0	0	20.0	0.039	-12.564268256460648	4.743998848333272	0.810130837227419	0.25807122946465455	True	False	True	False	False	False	0.0	0.0024916831070317365
chr5_95582431_A_C_b38	0.0125806	6.643789733147672	6.184148890937483	0	0	1	0	0	0	0	0	0	0	0	0	0	0	20.0	0.039	-12.564268256460648	4.743998848333272	0.810130837227419	0.25807122946465455	True	False	True	False	False	False	0.0	0.0024916831070317365
chr2_17677871_T_C_b38	0.00104505	6.9975959829819265	6.895682697747868	0	0	1	0	0	0	0	0	0	0	0	0	0	1	20.0	0.0	-10.891233090820933	0.0	7.267028808402479	1.8788562517807748	True	False	True	False	False	False	0.0	0.002491678817674863
chr3_183290249_T_G_b38	0.00536951	7.775695749915245	6.937314081223682	0	0	1	0	0	1	0	0	1	0	0	1	0	1	50.0	0.0	-5.2956639837698205	0.0	-2.3633531120243703	0.0	True	False	True	False	False	False	0.0	0.002491672925447971
chr3_183290249_T_G_b38	0.00536951	7.775695749915245	6.937314081223682	0	0	1	0	0	1	0	0	1	0	0	1	0	1	50.0	0.0	-5.2956639837698205	0.0	-2.3633531120243703	0.0	True	False	True	False	False	False	0.0	0.002491672925447971
chr1_17591387_C_A_b38	0.00581375	7.975564658495202	7.975564658495202	0	0	1	0	0	1	0	0	1	0	0	1	0	1	60.0	0.05	4.9273661816895045	9.371614852117348	-4.437256204844964	0.0	True	False	True	False	False	False	0.0	0.0024916657504841203
chr17_44865723_C_T_b38	0.0156913	7.873978379604501	6.1224928095143865	0	0	1	1	0	1	0	1	1	0	0	1	0	1	40.0	0.005	-1.7206875712745286	0.1415256369229411	3.30442559455932	0.44425282328006777	True	False	True	False	False	False	0.0	0.0024916591001338385
chr17_44865723_C_T_b38	0.0156913	7.873978379604501	6.1224928095143865	0	0	1	1	0	1	0	1	1	0	0	1	0	1	40.0	0.005	-1.7206875712745286	0.1415256369229411	3.30442559455932	0.44425282328006777	True	False	True	False	False	False	0.0	0.0024916591001338385
chr17_44865723_C_T_b38	0.0156913	7.873978379604501	6.1224928095143865	0	0	1	1	0	1	0	1	1	0	0	1	0	1	40.0	0.005	-1.7206875712745286	0.1415256369229411	3.30442559455932	0.44425282328006777	True	False	True	False	False	False	0.0	0.0024916591001338385
chr17_44865723_C_T_b38	0.0156913	7.873978379604501	6.1224928095143865	0	0	1	1	0	1	0	1	1	0	0	1	0	1	40.0	0.005	-1.7206875712745286	0.1415256369229411	3.30442559455932	0.44425282328006777	True	False	True	False	False	False	0.0	0.0024916591001338385
chr10_104014669_G_A_b38	0.00144197	6.874198495453294	6.874198495453294	0	0	0	0	0	0	0	0	0	0	0	0	0	1	20.0	0.0	-11.2471942644777	0.0668116632126309	7.19807357508342	0.0	True	False	True	False	False	False	0.0	0.0024916572599232097
chr10_104014669_G_A_b38	0.00144197	6.874198495453294	6.874198495453294	0	0	0	0	0	0	0	0	0	0	0	0	0	1	20.0	0.0	-11.2471942644777	0.0668116632126309	7.19807357508342	0.0	True	False	True	False	False	False	0.0	0.0024916572599232097
chr5_160046877_C_T_b38	0.00434339	8.22817689595132	7.877397186353287	0	0	1	1	0	1	0	0	1	0	0	1	0	1	80.0	0.002	0.2572199568972393	0.2116605676593557	0.8402077778695869	0.0	True	False	True	False	False	False	0.0	0.0024916559406056448
chr5_160046877_C_T_b38	0.00434339	8.22817689595132	7.877397186353287	0	0	1	1	0	1	0	0	1	0	0	1	0	1	80.0	0.002	0.2572199568972393	0.2116605676593557	0.8402077778695869	0.0	True	False	True	False	False	False	0.0	0.0024916559406056448
chr10_119916368_C_T_b38	0.00614643	7.40184157874383	6.173786103901937	0	0	0	1	0	0	0	0	0	1	0	0	0	1	50.0	0.0	-1.595647202428419	0.0349698290667523	-3.415616694723888	0.0	True	False	True	False	False	False	0.0	0.0024916438717102712
chr10_119916368_C_T_b38	0.00614643	7.40184157874383	6.173786103901937	0	0	0	1	0	0	0	0	0	1	0	0	0	1	50.0	0.0	-1.595647202428419	0.0349698290667523	-3.415616694723888	0.0	True	False	True	False	False	False	0.0	0.0024916438717102712
chr10_119916368_C_T_b38	0.00296304	7.40184157874383	6.173786103901937	0	0	0	1	0	0	0	0	0	1	0	0	0	1	50.0	0.0	-1.595647202428419	0.0349698290667523	-3.415616694723888	0.0	True	False	True	False	False	False	0.0	0.0024916438717102712
chr10_119916368_C_T_b38	0.00296304	7.40184157874383	6.173786103901937	0	0	0	1	0	0	0	0	0	1	0	0	0	1	50.0	0.0	-1.595647202428419	0.0349698290667523	-3.415616694723888	0.0	True	False	True	False	False	False	0.0	0.0024916438717102712
chr12_122486595_A_T_b38	0.00247677	7.934513463882263	7.797291273547472	0	0	0	0	1	1	0	1	1	1	0	1	0	1	60.0	0.003	-18.857241760729167	0.6289492631196403	0.136278067477491	0.0	True	False	True	False	False	False	0.0	0.0024916388755201915
chr15_28708266_C_T_b38	0.0106322	7.931644021454311	4.543294782270004	0	0	0	0	0	0	0	0	0	0	0	0	0	0	80.0	0.944	-5.070530925301305	3.5353595833260103	-0.2465143461142176	1.0766107143325812	True	False	True	False	False	False	0.1852	0.0024916317711938915
chr15_28708266_C_T_b38	0.0334632	7.931644021454311	4.543294782270004	0	0	0	0	0	0	0	0	0	0	0	0	0	0	80.0	0.944	-5.070530925301305	3.5353595833260103	-0.2465143461142176	1.0766107143325812	True	False	True	False	False	False	0.1852	0.0024916317711938915
chr15_28708266_C_T_b38	0.0334632	7.931644021454311	4.543294782270004	0	0	0	0	0	0	0	0	0	0	0	0	0	0	80.0	0.944	-5.070530925301305	3.5353595833260103	-0.2465143461142176	1.0766107143325812	True	False	True	False	False	False	0.1852	0.0024916317711938915
chr15_28708266_C_T_b38	0.0334632	7.931644021454311	4.543294782270004	0	0	0	0	0	0	0	0	0	0	0	0	0	0	80.0	0.944	-5.070530925301305	3.5353595833260103	-0.2465143461142176	1.0766107143325812	True	False	True	False	False	False	0.1852	0.0024916317711938915
chr15_28708266_C_T_b38	0.0334632	7.931644021454311	4.543294782270004	0	0	0	0	0	0	0	0	0	0	0	0	0	0	80.0	0.944	-5.070530925301305	3.5353595833260103	-0.2465143461142176	1.0766107143325812	True	False	True	False	False	False	0.1852	0.0024916317711938915
chr15_28708266_C_T_b38	0.0106322	7.931644021454311	4.543294782270004	0	0	0	0	0	0	0	0	0	0	0	0	0	0	80.0	0.944	-5.070530925301305	3.5353595833260103	-0.2465143461142176	1.0766107143325812	True	False	True	False	False	False	0.1852	0.0024916317711938915
chr15_28708266_C_T_b38	0.0106322	7.931644021454311	4.543294782270004	0	0	0	0	0	0	0	0	0	0	0	0	0	0	80.0	0.944	-5.070530925301305	3.5353595833260103	-0.2465143461142176	1.0766107143325812	True	False	True	False	False	False	0.1852	0.0024916317711938915
chr15_28708266_C_T_b38	0.0106322	7.931644021454311	4.543294782270004	0	0	0	0	0	0	0	0	0	0	0	0	0	0	80.0	0.944	-5.070530925301305	3.5353595833260103	-0.2465143461142176	1.0766107143325812	True	False	True	False	False	False	0.1852	0.0024916317711938915
chr19_53888626_A_G_b38	0.00119872	7.238496840894365	6.919683849847411	0	0	0	1	0	0	0	0	0	0	0	1	0	0	40.0	0.0	4.3580008878652166	4.535852682876788	-0.5358408682001965	0.0	True	False	True	False	False	False	0.0	0.0024916048415462634
chr19_53888626_A_G_b38	0.00119872	7.238496840894365	6.919683849847411	0	0	0	1	0	0	0	0	0	0	0	1	0	0	40.0	0.0	4.3580008878652166	4.535852682876788	-0.5358408682001965	0.0	True	False	True	False	False	False	0.0	0.0024916048415462634
chr19_53888626_A_G_b38	0.00119872	7.238496840894365	6.919683849847411	0	0	0	1	0	0	0	0	0	0	0	1	0	0	40.0	0.0	4.3580008878652166	4.535852682876788	-0.5358408682001965	0.0	True	False	True	False	False	False	0.0	0.0024916048415462634
chr12_87984712_G_A_b38	0.00120006	7.199678345691172	7.195187320178709	0	0	0	0	0	0	0	0	0	0	0	0	0	0	40.0	0.002	1.5828936016089223	0.1509014281601695	-2.3305979769597016	2.252999563601975	False	True	True	False	False	False	0.0	0.002491600533262737
chr12_87984712_G_A_b38	0.00120006	7.199678345691172	7.195187320178709	0	0	0	0	0	0	0	0	0	0	0	0	0	0	40.0	0.002	1.5828936016089223	0.1509014281601695	-2.3305979769597016	2.252999563601975	False	True	True	False	False	False	0.0	0.002491600533262737
chr5_6749202_G_A_b38	0.00760074	7.59890045687141	5.8664680569332965	0	0	0	0	0	0	0	0	0	1	0	1	0	1	60.0	0.0	-1.9659076129091773	1.911270010636983	8.838799022656048	0.1624210098724177	True	False	True	False	False	False	0.0	0.0024915947505340635
chr5_6749202_G_A_b38	0.00760074	7.59890045687141	5.8664680569332965	0	0	0	0	0	0	0	0	0	1	0	1	0	1	60.0	0.0	-1.9659076129091773	1.911270010636983	8.838799022656048	0.1624210098724177	True	False	True	False	False	False	0.0	0.0024915947505340635
chr5_6749202_G_A_b38	0.00760074	7.59890045687141	5.8664680569332965	0	0	0	0	0	0	0	0	0	1	0	1	0	1	60.0	0.0	-1.9659076129091773	1.911270010636983	8.838799022656048	0.1624210098724177	True	False	True	False	False	False	0.0	0.0024915947505340635
chr5_6749202_G_A_b38	0.00760074	7.59890045687141	5.8664680569332965	0	0	0	0	0	0	0	0	0	1	0	1	0	1	60.0	0.0	-1.9659076129091773	1.911270010636983	8.838799022656048	0.1624210098724177	True	False	True	False	False	False	0.0	0.0024915947505340635
chr1_9113895_A_T_b38	0.00282426	7.786136437783072	7.786136437783072	0	0	0	0	0	1	0	0	1	1	0	1	0	1	60.0	0.001	-1.871135299213582	0.0	5.62757788139762	0.0	True	False	True	False	False	False	0.0	0.002491594538973495
chr16_1588988_T_C_b38	0.00930791	7.490529402060711	6.424869023905388	0	0	0	1	0	0	0	0	0	1	0	1	0	1	40.0	0.06	3.4236510366885127	0.0	0.4877611025061839	0.0	True	False	True	False	False	False	0.0	0.0024915908608740523
chr16_1588988_T_C_b38	0.00930791	7.490529402060711	6.424869023905388	0	0	0	1	0	0	0	0	0	1	0	1	0	1	40.0	0.06	3.4236510366885127	0.0	0.4877611025061839	0.0	True	False	True	False	False	False	0.0	0.0024915908608740523
chr16_1588988_T_C_b38	0.00930791	7.490529402060711	6.424869023905388	0	0	0	1	0	0	0	0	0	1	0	1	0	1	40.0	0.06	3.4236510366885127	0.0	0.4877611025061839	0.0	True	False	True	False	False	False	0.0	0.0024915908608740523
chr10_58274323_A_G_b38	0.00636586	8.006367567650246	6.733401891837359	0	0	1	1	1	1	0	1	1	0	0	1	1	1	40.0	0.122	-9.871869406743784	0.0	8.625089476977948	0.0	True	False	True	False	False	False	0.0	0.0024915865075813433
chr10_58274323_A_G_b38	0.00636586	8.006367567650246	6.733401891837359	0	0	1	1	1	1	0	1	1	0	0	1	1	1	40.0	0.122	-9.871869406743784	0.0	8.625089476977948	0.0	True	False	True	False	False	False	0.0	0.0024915865075813433
chr10_58274323_A_G_b38	0.005204	8.006367567650246	6.733401891837359	0	0	1	1	1	1	0	1	1	0	0	1	1	1	40.0	0.122	-9.871869406743784	0.0	8.625089476977948	0.0	True	False	True	False	False	False	0.0	0.0024915865075813433
chr10_58274323_A_G_b38	0.005204	8.006367567650246	6.733401891837359	0	0	1	1	1	1	0	1	1	0	0	1	1	1	40.0	0.122	-9.871869406743784	0.0	8.625089476977948	0.0	True	False	True	False	False	False	0.0	0.0024915865075813433
chr14_77573198_G_T_b38	0.00108839	7.897668150726906	7.897668150726906	0	0	0	0	0	1	0	0	1	0	0	0	0	1	70.0	0.369	-6.991758459205014	2.7653780388293985	3.5382385809543493	0.0	True	False	True	False	False	False	0.0	0.002491575318294909
chr5_151486884_G_A_b38	0.00634081	7.003065458786462	7.002155954403621	0	0	1	0	0	0	0	0	0	0	0	0	0	1	20.0	0.0	0.0801746953910258	15.250222875515522	3.4858336435858703	0.0	True	False	True	False	False	False	0.0	0.0024915742860618876
chr5_151486884_G_A_b38	0.00634081	7.003065458786462	7.002155954403621	0	0	1	0	0	0	0	0	0	0	0	0	0	1	20.0	0.0	0.0801746953910258	15.250222875515522	3.4858336435858703	0.0	True	False	True	False	False	False	0.0	0.0024915742860618876
chr6_32971058_G_C_b38	0.00190002	8.218247926685745	4.867534450455582	1	1	0	1	1	1	1	1	1	1	1	1	0	0	60.0	0.0	3.28720841186168	1.7911223628663353	0.2035551999765203	0.0	False	True	True	False	False	False	0.0	0.0024915723623502245
chr6_32971058_G_C_b38	0.00190002	8.218247926685745	4.867534450455582	1	1	0	1	1	1	1	1	1	1	1	1	0	0	60.0	0.0	3.28720841186168	1.7911223628663353	0.2035551999765203	0.0	False	True	True	False	False	False	0.0	0.0024915723623502245
chr6_32971058_G_C_b38	0.00329961	8.218247926685745	4.867534450455582	1	1	0	1	1	1	1	1	1	1	1	1	0	0	60.0	0.0	3.28720841186168	1.7911223628663353	0.2035551999765203	0.0	False	True	True	False	False	False	0.0	0.0024915723623502245
chr6_32971058_G_C_b38	0.00329961	8.218247926685745	4.867534450455582	1	1	0	1	1	1	1	1	1	1	1	1	0	0	60.0	0.0	3.28720841186168	1.7911223628663353	0.2035551999765203	0.0	False	True	True	False	False	False	0.0	0.0024915723623502245
chr3_132718190_A_G_b38	0.00105161	7.403061091090091	4.30406509320417	0	0	0	1	0	0	0	0	0	0	0	0	0	1	30.0	0.004	9.183531570597427	9.593813721830069	-1.6185330129872924	0.26954048999348856	True	False	True	False	False	False	0.0	0.0024915516460275304
chr3_132718190_A_G_b38	0.00289153	7.403061091090091	4.30406509320417	0	0	0	1	0	0	0	0	0	0	0	0	0	1	30.0	0.004	9.183531570597427	9.593813721830069	-1.6185330129872924	0.26954048999348856	True	False	True	False	False	False	0.0	0.0024915516460275304
chr3_132718190_A_G_b38	0.00105161	7.403061091090091	4.30406509320417	0	0	0	1	0	0	0	0	0	0	0	0	0	1	30.0	0.004	9.183531570597427	9.593813721830069	-1.6185330129872924	0.26954048999348856	True	False	True	False	False	False	0.0	0.0024915516460275304
chr3_132718190_A_G_b38	0.00105161	7.403061091090091	4.30406509320417	0	0	0	1	0	0	0	0	0	0	0	0	0	1	30.0	0.004	9.183531570597427	9.593813721830069	-1.6185330129872924	0.26954048999348856	True	False	True	False	False	False	0.0	0.0024915516460275304
chr3_132718190_A_G_b38	0.00289153	7.403061091090091	4.30406509320417	0	0	0	1	0	0	0	0	0	0	0	0	0	1	30.0	0.004	9.183531570597427	9.593813721830069	-1.6185330129872924	0.26954048999348856	True	False	True	False	False	False	0.0	0.0024915516460275304
chr3_132718190_A_G_b38	0.00105161	7.403061091090091	4.30406509320417	0	0	0	1	0	0	0	0	0	0	0	0	0	1	30.0	0.004	9.183531570597427	9.593813721830069	-1.6185330129872924	0.26954048999348856	True	False	True	False	False	False	0.0	0.0024915516460275304
chr3_132718190_A_G_b38	0.00105161	7.403061091090091	4.30406509320417	0	0	0	1	0	0	0	0	0	0	0	0	0	1	30.0	0.004	9.183531570597427	9.593813721830069	-1.6185330129872924	0.26954048999348856	True	False	True	False	False	False	0.0	0.0024915516460275304
chr3_132718190_A_G_b38	0.00289153	7.403061091090091	4.30406509320417	0	0	0	1	0	0	0	0	0	0	0	0	0	1	30.0	0.004	9.183531570597427	9.593813721830069	-1.6185330129872924	0.26954048999348856	True	False	True	False	False	False	0.0	0.0024915516460275304
chr3_132718190_A_G_b38	0.00289153	7.403061091090091	4.30406509320417	0	0	0	1	0	0	0	0	0	0	0	0	0	1	30.0	0.004	9.183531570597427	9.593813721830069	-1.6185330129872924	0.26954048999348856	True	False	True	False	False	False	0.0	0.0024915516460275304
chr3_132718190_A_G_b38	0.00289153	7.403061091090091	4.30406509320417	0	0	0	1	0	0	0	0	0	0	0	0	0	1	30.0	0.004	9.183531570597427	9.593813721830069	-1.6185330129872924	0.26954048999348856	True	False	True	False	False	False	0.0	0.0024915516460275304
chr6_31166117_G_C_b38	0.00181094	8.101980731853192	5.093750200806762	1	0	0	0	0	1	0	0	1	1	1	1	1	1	40.0	0.041	-20.487465119736	0.0	4.033614424720753	0.0	True	False	True	False	False	False	0.0	0.0024914929231722826
chr6_31166117_G_C_b38	0.00181094	8.101980731853192	5.093750200806762	1	0	0	0	0	1	0	0	1	1	1	1	1	1	40.0	0.041	-20.487465119736	0.0	4.033614424720753	0.0	True	False	True	False	False	False	0.0	0.0024914929231722826
chr10_132911429_G_C_b38	0.00381782	7.112327444710911	7.111512116496157	0	0	1	0	1	0	0	0	0	0	0	1	0	0	40.0	0.0	-8.58859277811564	0.0	2.5176468240653307	1.3299828853337203	True	False	True	False	False	False	0.0	0.0024914912903529897
chr3_49862362_G_A_b38	0.00308441	7.692569648067906	3.713572066704308	1	0	1	0	0	0	0	0	0	1	0	0	0	0	60.0	1.0	-2.8426088991054983	1.8012863714708265	-2.06572635588686	0.0	False	True	True	False	False	False	0.0	0.002491470996456746
chr3_49862362_G_A_b38	0.00308441	7.692569648067906	3.713572066704308	1	0	1	0	0	0	0	0	0	1	0	0	0	0	60.0	1.0	-2.8426088991054983	1.8012863714708265	-2.06572635588686	0.0	False	True	True	False	False	False	0.0	0.002491470996456746
chr3_49862362_G_A_b38	0.00308441	7.692569648067906	3.713572066704308	1	0	1	0	0	0	0	0	0	1	0	0	0	0	60.0	1.0	-2.8426088991054983	1.8012863714708265	-2.06572635588686	0.0	False	True	True	False	False	False	0.0	0.002491470996456746
chr3_49862362_G_A_b38	0.00308441	7.692569648067906	3.713572066704308	1	0	1	0	0	0	0	0	0	1	0	0	0	0	60.0	1.0	-2.8426088991054983	1.8012863714708265	-2.06572635588686	0.0	False	True	True	False	False	False	0.0	0.002491470996456746
chr13_98484813_G_A_b38	0.00229044	7.821242083523558	7.821242083523558	0	1	0	0	1	1	1	1	1	1	0	1	1	0	70.0	0.001	0.8275540099357587	0.0	2.560594192807436	0.2066684762172457	True	False	True	False	False	False	0.0	0.0024914526526947224
chr13_98484813_G_A_b38	0.00229044	7.821242083523558	7.821242083523558	0	1	0	0	1	1	1	1	1	1	0	1	1	0	70.0	0.001	0.8275540099357587	0.0	2.560594192807436	0.2066684762172457	True	False	True	False	False	False	0.0	0.0024914526526947224
chr13_98484813_G_A_b38	0.0215977	7.821242083523558	7.821242083523558	0	1	0	0	1	1	1	1	1	1	0	1	1	0	70.0	0.001	0.8275540099357587	0.0	2.560594192807436	0.2066684762172457	True	False	True	False	False	False	0.0	0.0024914526526947224
chr13_98484813_G_A_b38	0.0215977	7.821242083523558	7.821242083523558	0	1	0	0	1	1	1	1	1	1	0	1	1	0	70.0	0.001	0.8275540099357587	0.0	2.560594192807436	0.2066684762172457	True	False	True	False	False	False	0.0	0.0024914526526947224
chr13_98484813_G_A_b38	0.0146759	7.821242083523558	7.821242083523558	0	1	0	0	1	1	1	1	1	1	0	1	1	0	70.0	0.001	0.8275540099357587	0.0	2.560594192807436	0.2066684762172457	True	False	True	False	False	False	0.0	0.0024914526526947224
chr13_98484813_G_A_b38	0.0146759	7.821242083523558	7.821242083523558	0	1	0	0	1	1	1	1	1	1	0	1	1	0	70.0	0.001	0.8275540099357587	0.0	2.560594192807436	0.2066684762172457	True	False	True	False	False	False	0.0	0.0024914526526947224
chr2_28246589_G_A_b38	0.0213844	7.454719949364001	7.454719949364001	0	0	1	0	0	1	0	0	1	0	0	1	0	1	40.0	0.0	-10.711386984785232	2.703807145753526	3.7732683568176455	0.0	True	False	True	False	False	False		0.0024914486961375142
chr2_28246589_G_A_b38	0.00689287	7.454719949364001	7.454719949364001	0	0	1	0	0	1	0	0	1	0	0	1	0	1	40.0	0.0	-10.711386984785232	2.703807145753526	3.7732683568176455	0.0	True	False	True	False	False	False		0.0024914486961375142
chr9_34555502_G_C_b38	0.00239599	7.817222785508166	6.6240652277998935	0	0	1	0	0	1	0	0	1	1	0	1	0	0	60.0	0.0	-4.419977443520335	0.0	5.2532635484088885	0.0	True	False	True	False	False	False	0.0	0.0024914481662138294
chr9_34555502_G_C_b38	0.00239599	7.817222785508166	6.6240652277998935	0	0	1	0	0	1	0	0	1	1	0	1	0	0	60.0	0.0	-4.419977443520335	0.0	5.2532635484088885	0.0	True	False	True	False	False	False	0.0	0.0024914481662138294
chr9_34555502_G_C_b38	0.00239599	7.817222785508166	6.6240652277998935	0	0	1	0	0	1	0	0	1	1	0	1	0	0	60.0	0.0	-4.419977443520335	0.0	5.2532635484088885	0.0	True	False	True	False	False	False	0.0	0.0024914481662138294
chr9_34555502_G_C_b38	0.00239599	7.817222785508166	6.6240652277998935	0	0	1	0	0	1	0	0	1	1	0	1	0	0	60.0	0.0	-4.419977443520335	0.0	5.2532635484088885	0.0	True	False	True	False	False	False	0.0	0.0024914481662138294
chr9_34555502_G_C_b38	0.00239599	7.817222785508166	6.6240652277998935	0	0	1	0	0	1	0	0	1	1	0	1	0	0	60.0	0.0	-4.419977443520335	0.0	5.2532635484088885	0.0	True	False	True	False	False	False	0.0	0.0024914481662138294
chr19_47306414_G_A_b38	0.00153808	8.156223323194624	6.86171134048073	0	0	0	0	0	1	0	0	1	1	0	1	0	0	70.0	0.003	5.034676387179051	13.628816057620616	1.7919815799624388	0.906745234921047	True	False	True	False	False	False	0.0	0.0024914469493548187
chr19_47306414_G_A_b38	0.00153808	8.156223323194624	6.86171134048073	0	0	0	0	0	1	0	0	1	1	0	1	0	0	70.0	0.003	5.034676387179051	13.628816057620616	1.7919815799624388	0.906745234921047	True	False	True	False	False	False	0.0	0.0024914469493548187
chr19_47306414_G_A_b38	0.00153808	8.156223323194624	6.86171134048073	0	0	0	0	0	1	0	0	1	1	0	1	0	0	70.0	0.003	5.034676387179051	13.628816057620616	1.7919815799624388	0.906745234921047	True	False	True	False	False	False	0.0	0.0024914469493548187
chr11_9288622_C_A_b38	0.00317084	6.825460036255307	4.394449154672439	0	0	0	0	0	0	0	0	0	0	0	0	0	1	20.0	0.1	-6.772430965890784	0.0	0.6069124194223647	0.0	True	False	True	False	False	False	0.0	0.002491429159802826
chr11_9288622_C_A_b38	0.00317084	6.825460036255307	4.394449154672439	0	0	0	0	0	0	0	0	0	0	0	0	0	1	20.0	0.1	-6.772430965890784	0.0	0.6069124194223647	0.0	True	False	True	False	False	False	0.0	0.002491429159802826
chr11_9288622_C_A_b38	0.00317084	6.825460036255307	4.394449154672439	0	0	0	0	0	0	0	0	0	0	0	0	0	1	20.0	0.1	-6.772430965890784	0.0	0.6069124194223647	0.0	True	False	True	False	False	False	0.0	0.002491429159802826
chr11_9288622_C_A_b38	0.0527165	6.825460036255307	4.394449154672439	0	0	0	0	0	0	0	0	0	0	0	0	0	1	20.0	0.1	-6.772430965890784	0.0	0.6069124194223647	0.0	True	False	True	False	False	False	0.0	0.002491429159802826
chr11_9288622_C_A_b38	0.0527165	6.825460036255307	4.394449154672439	0	0	0	0	0	0	0	0	0	0	0	0	0	1	20.0	0.1	-6.772430965890784	0.0	0.6069124194223647	0.0	True	False	True	False	False	False	0.0	0.002491429159802826
chr11_9288622_C_A_b38	0.0527165	6.825460036255307	4.394449154672439	0	0	0	0	0	0	0	0	0	0	0	0	0	1	20.0	0.1	-6.772430965890784	0.0	0.6069124194223647	0.0	True	False	True	False	False	False	0.0	0.002491429159802826
chr11_9288622_C_A_b38	0.0527165	6.825460036255307	4.394449154672439	0	0	0	0	0	0	0	0	0	0	0	0	0	1	20.0	0.1	-6.772430965890784	0.0	0.6069124194223647	0.0	True	False	True	False	False	False	0.0	0.002491429159802826
chr11_9288622_C_A_b38	0.00317084	6.825460036255307	4.394449154672439	0	0	0	0	0	0	0	0	0	0	0	0	0	1	20.0	0.1	-6.772430965890784	0.0	0.6069124194223647	0.0	True	False	True	False	False	False	0.0	0.002491429159802826
chr11_9288622_C_A_b38	0.0527165	6.825460036255307	4.394449154672439	0	0	0	0	0	0	0	0	0	0	0	0	0	1	20.0	0.1	-6.772430965890784	0.0	0.6069124194223647	0.0	True	False	True	False	False	False	0.0	0.002491429159802826
chr11_9288622_C_A_b38	0.00317084	6.825460036255307	4.394449154672439	0	0	0	0	0	0	0	0	0	0	0	0	0	1	20.0	0.1	-6.772430965890784	0.0	0.6069124194223647	0.0	True	False	True	False	False	False	0.0	0.002491429159802826
chr3_48771098_T_C_b38	0.00138142	7.606387389772652	7.526717561352706	0	0	1	0	0	0	0	0	0	0	0	1	0	1	60.0	0.002	-4.54882523108638	1.3175544991616803	4.431655903028904	0.0	True	False	True	False	False	False		0.0024914254777160952
chr7_116864710_T_C_b38	0.0128085	7.392647520721623	7.630946580890459	0	0	0	0	0	1	0	0	1	1	0	1	0	1	20.0	0.111	-14.056131533771543	0.0	0.9151903984152838	0.0	True	False	True	False	False	False	0.0	0.0024914063083765104
chr7_116864710_T_C_b38	0.0128085	7.392647520721623	7.630946580890459	0	0	0	0	0	1	0	0	1	1	0	1	0	1	20.0	0.111	-14.056131533771543	0.0	0.9151903984152838	0.0	True	False	True	False	False	False	0.0	0.0024914063083765104
chr7_116864710_T_C_b38	0.0128085	7.392647520721623	7.630946580890459	0	0	0	0	0	1	0	0	1	1	0	1	0	1	20.0	0.111	-14.056131533771543	0.0	0.9151903984152838	0.0	True	False	True	False	False	False	0.0	0.0024914063083765104
chr7_117139540_C_T_b38	0.0407371	8.14902386805177	6.9167150203536085	0	0	1	0	1	1	0	1	1	1	0	1	0	1	60.0	0.0	-0.5485340377485627	0.0	2.383089205000772	0.0	True	False	True	False	False	False	0.0	0.0024914040687799605
chr7_117139540_C_T_b38	0.0407371	8.14902386805177	6.9167150203536085	0	0	1	0	1	1	0	1	1	1	0	1	0	1	60.0	0.0	-0.5485340377485627	0.0	2.383089205000772	0.0	True	False	True	False	False	False	0.0	0.0024914040687799605
chr7_117139540_C_T_b38	0.0407371	8.14902386805177	6.9167150203536085	0	0	1	0	1	1	0	1	1	1	0	1	0	1	60.0	0.0	-0.5485340377485627	0.0	2.383089205000772	0.0	True	False	True	False	False	False	0.0	0.0024914040687799605
chr7_117139540_C_T_b38	0.00215948	8.14902386805177	6.9167150203536085	0	0	1	0	1	1	0	1	1	1	0	1	0	1	60.0	0.0	-0.5485340377485627	0.0	2.383089205000772	0.0	True	False	True	False	False	False	0.0	0.0024914040687799605
chr7_117139540_C_T_b38	0.00215948	8.14902386805177	6.9167150203536085	0	0	1	0	1	1	0	1	1	1	0	1	0	1	60.0	0.0	-0.5485340377485627	0.0	2.383089205000772	0.0	True	False	True	False	False	False	0.0	0.0024914040687799605
chr7_117139540_C_T_b38	0.00215948	8.14902386805177	6.9167150203536085	0	0	1	0	1	1	0	1	1	1	0	1	0	1	60.0	0.0	-0.5485340377485627	0.0	2.383089205000772	0.0	True	False	True	False	False	False	0.0	0.0024914040687799605
chr20_9519577_A_G_b38	0.151666	7.2078598714324755	7.2078598714324755	0	0	1	1	0	0	0	1	0	0	0	1	0	0	20.0	0.0	-4.7450809040331245	3.5019653129917208	2.448536436316253	0.07312688659303035	True	False	True	False	False	False	0.0	0.002491398535860224
chr20_9519577_A_G_b38	0.151666	7.2078598714324755	7.2078598714324755	0	0	1	1	0	0	0	1	0	0	0	1	0	0	20.0	0.0	-4.7450809040331245	3.5019653129917208	2.448536436316253	0.07312688659303035	True	False	True	False	False	False	0.0	0.002491398535860224
chr1_62039892_G_A_b38	0.00345854	7.519692404116539	6.661854740545311	0	0	0	0	0	1	0	0	1	0	0	1	0	0	60.0	0.002	6.747207380897957	0.0	1.9433298883100605	0.3106702266442838	True	False	True	False	False	False	0.0	0.0024913805683003595
chr1_62039892_G_A_b38	0.0189042	7.519692404116539	6.661854740545311	0	0	0	0	0	1	0	0	1	0	0	1	0	0	60.0	0.002	6.747207380897957	0.0	1.9433298883100605	0.3106702266442838	True	False	True	False	False	False	0.0	0.0024913805683003595
chr9_5832369_G_A_b38	0.00853491	7.404279118037268	4.442651256490317	0	0	0	0	1	1	1	1	1	1	0	1	1	0	40.0	0.004	-6.659021052547462	3.824512563437719	8.269131101748982	0.0	True	False	True	False	False	False	0.0	0.0024913769243076382
chr9_5832369_G_A_b38	0.00688786	7.404279118037268	4.442651256490317	0	0	0	0	1	1	1	1	1	1	0	1	1	0	40.0	0.004	-6.659021052547462	3.824512563437719	8.269131101748982	0.0	True	False	True	False	False	False	0.0	0.0024913769243076382
chr22_42602367_T_G_b38	0.039702	7.8898337513942955	5.564520407322694	0	0	0	0	1	1	0	1	1	1	0	1	1	1	60.0	0.005	-5.277527601529962	0.0	6.723034503681383	0.0	True	False	True	False	False	False	0.0	0.002491375274444124
chr22_42602367_T_G_b38	0.039702	7.8898337513942955	5.564520407322694	0	0	0	0	1	1	0	1	1	1	0	1	1	1	60.0	0.005	-5.277527601529962	0.0	6.723034503681383	0.0	True	False	True	False	False	False	0.0	0.002491375274444124
chr22_42602367_T_G_b38	0.039702	7.8898337513942955	5.564520407322694	0	0	0	0	1	1	0	1	1	1	0	1	1	1	60.0	0.005	-5.277527601529962	0.0	6.723034503681383	0.0	True	False	True	False	False	False	0.0	0.002491375274444124
chr22_27899889_G_C_b38	0.00198245	7.599901959208498	7.504942068396171	0	0	1	0	0	0	0	0	0	0	0	0	0	1	40.0	0.922	-3.185766697911907	3.371477532440509	7.882751717226554	0.0	True	False	True	False	False	False	0.0	0.0024913728397029434
chr22_27899889_G_C_b38	0.00290104	7.599901959208498	7.504942068396171	0	0	1	0	0	0	0	0	0	0	0	0	0	1	40.0	0.922	-3.185766697911907	3.371477532440509	7.882751717226554	0.0	True	False	True	False	False	False	0.0	0.0024913728397029434
chr20_35140875_T_C_b38	0.00484238	7.38025578842646	7.311886164077165	0	0	0	0	0	0	0	0	0	0	0	0	0	1	60.0	0.003	-2.657253045612064	0.4025454497598937	-0.255665974653553	0.1722076786823123	True	False	True	False	False	False	0.0	0.002491371177804599
chr15_64408359_C_G_b38	0.0276851	7.293017679772782	7.134093721192866	0	0	0	0	1	0	0	0	0	0	0	0	0	1	60.0	0.0	-3.66193059497049	5.857249568064061	6.173463263234282	1.6614320193239038	True	False	True	False	False	False	0.0	0.002491358302472127
chr15_64408359_C_G_b38	0.0264085	7.293017679772782	7.134093721192866	0	0	0	0	1	0	0	0	0	0	0	0	0	1	60.0	0.0	-3.66193059497049	5.857249568064061	6.173463263234282	1.6614320193239038	True	False	True	False	False	False	0.0	0.002491358302472127
chr15_64408359_C_G_b38	0.0276851	7.293017679772782	7.134093721192866	0	0	0	0	1	0	0	0	0	0	0	0	0	1	60.0	0.0	-3.66193059497049	5.857249568064061	6.173463263234282	1.6614320193239038	True	False	True	False	False	False	0.0	0.002491358302472127
chr15_64408359_C_G_b38	0.0264085	7.293017679772782	7.134093721192866	0	0	0	0	1	0	0	0	0	0	0	0	0	1	60.0	0.0	-3.66193059497049	5.857249568064061	6.173463263234282	1.6614320193239038	True	False	True	False	False	False	0.0	0.002491358302472127
chr5_42698556_T_G_b38	0.0177893	7.1459844677143876	7.145196134997171	0	0	0	1	0	0	0	0	0	0	0	0	0	0	40.0	0.006	3.6221142461417735	0.0	8.671078660465128	0.05073972011994954	True	False	True	False	False	False	0.0	0.0024913100519050268
chr5_42698556_T_G_b38	0.0177893	7.1459844677143876	7.145196134997171	0	0	0	1	0	0	0	0	0	0	0	0	0	0	40.0	0.006	3.6221142461417735	0.0	8.671078660465128	0.05073972011994954	True	False	True	False	False	False	0.0	0.0024913100519050268
chr18_54289347_A_G_b38	0.00299763	7.633853559681768	7.402451520818244	0	0	0	1	0	0	0	0	0	0	0	1	0	1	40.0	0.042	10.396546247741869	8.359333813721243	0.0921802920864038	0.0	True	False	True	False	False	False	0.0	0.002491306872952949
chr18_54289347_A_G_b38	0.00299763	7.633853559681768	7.402451520818244	0	0	0	1	0	0	0	0	0	0	0	1	0	1	40.0	0.042	10.396546247741869	8.359333813721243	0.0921802920864038	0.0	True	False	True	False	False	False	0.0	0.002491306872952949
chr18_54289347_A_G_b38	0.00299763	7.633853559681768	7.402451520818244	0	0	0	1	0	0	0	0	0	0	0	1	0	1	40.0	0.042	10.396546247741869	8.359333813721243	0.0921802920864038	0.0	True	False	True	False	False	False	0.0	0.002491306872952949
chr18_54289347_A_G_b38	0.00299763	7.633853559681768	7.402451520818244	0	0	0	1	0	0	0	0	0	0	0	1	0	1	40.0	0.042	10.396546247741869	8.359333813721243	0.0921802920864038	0.0	True	False	True	False	False	False	0.0	0.002491306872952949
chr11_60926343_C_T_b38	0.00231837	8.370315995555478	5.4638318050256105	0	0	1	0	0	1	0	0	1	0	1	1	0	0	60.0	0.001	-5.125598788880503	0.0	2.326783424636915	0.30643403457298657	True	False	True	False	False	False	0.0	0.00249130678604058
chr11_60926343_C_T_b38	0.00231837	8.370315995555478	5.4638318050256105	0	0	1	0	0	1	0	0	1	0	1	1	0	0	60.0	0.001	-5.125598788880503	0.0	2.326783424636915	0.30643403457298657	True	False	True	False	False	False	0.0	0.00249130678604058
chr11_60926343_C_T_b38	0.00231837	8.370315995555478	5.4638318050256105	0	0	1	0	0	1	0	0	1	0	1	1	0	0	60.0	0.001	-5.125598788880503	0.0	2.326783424636915	0.30643403457298657	True	False	True	False	False	False	0.0	0.00249130678604058
chr10_97046755_G_C_b38	0.00130888	6.984716320118266	3.7612001156935624	0	0	0	1	1	0	0	0	0	0	0	1	0	0	60.0	0.99	-2.902015902300299	0.0	-3.707190382308461	0.7338356636586241	False	True	True	False	False	False	0.0	0.0024913064282893267
chr9_26992508_T_C_b38	0.00100227	8.253227645581772	4.844187086458591	0	0	0	0	0	0	0	0	0	0	1	0	0	1	60.0	0.0	-1.879084067206724	3.7326164290870114	-1.4619065583001571	0.0	False	True	True	False	False	False	0.0	0.0024912907105397535
chr9_26992508_T_C_b38	0.00100227	8.253227645581772	4.844187086458591	0	0	0	0	0	0	0	0	0	0	1	0	0	1	60.0	0.0	-1.879084067206724	3.7326164290870114	-1.4619065583001571	0.0	False	True	True	False	False	False	0.0	0.0024912907105397535
chr9_26992508_T_C_b38	0.00100227	8.253227645581772	4.844187086458591	0	0	0	0	0	0	0	0	0	0	1	0	0	1	60.0	0.0	-1.879084067206724	3.7326164290870114	-1.4619065583001571	0.0	False	True	True	False	False	False	0.0	0.0024912907105397535
chr9_131520300_C_A_b38	0.00132015	7.526178913346146	4.68213122712422	0	0	1	0	0	0	0	0	0	0	0	1	0	1	50.0	0.0	-17.012231016142945	0.5025842187442109	5.107022566493242	1.5981302384246376	True	False	True	False	False	False	0.0	0.0024912894135969386
chr9_131520300_C_A_b38	0.00132015	7.526178913346146	4.68213122712422	0	0	1	0	0	0	0	0	0	0	0	1	0	1	50.0	0.0	-17.012231016142945	0.5025842187442109	5.107022566493242	1.5981302384246376	True	False	True	False	False	False	0.0	0.0024912894135969386
chr9_131520300_C_A_b38	0.00177282	7.526178913346146	4.68213122712422	0	0	1	0	0	0	0	0	0	0	0	1	0	1	50.0	0.0	-17.012231016142945	0.5025842187442109	5.107022566493242	1.5981302384246376	True	False	True	False	False	False	0.0	0.0024912894135969386
chr9_131520300_C_A_b38	0.00177282	7.526178913346146	4.68213122712422	0	0	1	0	0	0	0	0	0	0	0	1	0	1	50.0	0.0	-17.012231016142945	0.5025842187442109	5.107022566493242	1.5981302384246376	True	False	True	False	False	False	0.0	0.0024912894135969386
chr9_131520300_C_A_b38	0.014477	7.526178913346146	4.68213122712422	0	0	1	0	0	0	0	0	0	0	0	1	0	1	50.0	0.0	-17.012231016142945	0.5025842187442109	5.107022566493242	1.5981302384246376	True	False	True	False	False	False	0.0	0.0024912894135969386
chr9_131520300_C_A_b38	0.00132015	7.526178913346146	4.68213122712422	0	0	1	0	0	0	0	0	0	0	0	1	0	1	50.0	0.0	-17.012231016142945	0.5025842187442109	5.107022566493242	1.5981302384246376	True	False	True	False	False	False	0.0	0.0024912894135969386
chr9_131520300_C_A_b38	0.00177282	7.526178913346146	4.68213122712422	0	0	1	0	0	0	0	0	0	0	0	1	0	1	50.0	0.0	-17.012231016142945	0.5025842187442109	5.107022566493242	1.5981302384246376	True	False	True	False	False	False	0.0	0.0024912894135969386
chr9_131520300_C_A_b38	0.014477	7.526178913346146	4.68213122712422	0	0	1	0	0	0	0	0	0	0	0	1	0	1	50.0	0.0	-17.012231016142945	0.5025842187442109	5.107022566493242	1.5981302384246376	True	False	True	False	False	False	0.0	0.0024912894135969386
chr9_131520300_C_A_b38	0.00132015	7.526178913346146	4.68213122712422	0	0	1	0	0	0	0	0	0	0	0	1	0	1	50.0	0.0	-17.012231016142945	0.5025842187442109	5.107022566493242	1.5981302384246376	True	False	True	False	False	False	0.0	0.0024912894135969386
chr9_131520300_C_A_b38	0.00177282	7.526178913346146	4.68213122712422	0	0	1	0	0	0	0	0	0	0	0	1	0	1	50.0	0.0	-17.012231016142945	0.5025842187442109	5.107022566493242	1.5981302384246376	True	False	True	False	False	False	0.0	0.0024912894135969386
chr9_131520300_C_A_b38	0.00177282	7.526178913346146	4.68213122712422	0	0	1	0	0	0	0	0	0	0	0	1	0	1	50.0	0.0	-17.012231016142945	0.5025842187442109	5.107022566493242	1.5981302384246376	True	False	True	False	False	False	0.0	0.0024912894135969386
chr9_131520300_C_A_b38	0.00177282	7.526178913346146	4.68213122712422	0	0	1	0	0	0	0	0	0	0	0	1	0	1	50.0	0.0	-17.012231016142945	0.5025842187442109	5.107022566493242	1.5981302384246376	True	False	True	False	False	False	0.0	0.0024912894135969386
chr9_131520300_C_A_b38	0.00177282	7.526178913346146	4.68213122712422	0	0	1	0	0	0	0	0	0	0	0	1	0	1	50.0	0.0	-17.012231016142945	0.5025842187442109	5.107022566493242	1.5981302384246376	True	False	True	False	False	False	0.0	0.0024912894135969386
chr9_131520300_C_A_b38	0.014477	7.526178913346146	4.68213122712422	0	0	1	0	0	0	0	0	0	0	0	1	0	1	50.0	0.0	-17.012231016142945	0.5025842187442109	5.107022566493242	1.5981302384246376	True	False	True	False	False	False	0.0	0.0024912894135969386
chr9_131520300_C_A_b38	0.00132015	7.526178913346146	4.68213122712422	0	0	1	0	0	0	0	0	0	0	0	1	0	1	50.0	0.0	-17.012231016142945	0.5025842187442109	5.107022566493242	1.5981302384246376	True	False	True	False	False	False	0.0	0.0024912894135969386
chr9_131520300_C_A_b38	0.014477	7.526178913346146	4.68213122712422	0	0	1	0	0	0	0	0	0	0	0	1	0	1	50.0	0.0	-17.012231016142945	0.5025842187442109	5.107022566493242	1.5981302384246376	True	False	True	False	False	False	0.0	0.0024912894135969386
chr9_131520300_C_A_b38	0.00132015	7.526178913346146	4.68213122712422	0	0	1	0	0	0	0	0	0	0	0	1	0	1	50.0	0.0	-17.012231016142945	0.5025842187442109	5.107022566493242	1.5981302384246376	True	False	True	False	False	False	0.0	0.0024912894135969386
chr9_131520300_C_A_b38	0.014477	7.526178913346146	4.68213122712422	0	0	1	0	0	0	0	0	0	0	0	1	0	1	50.0	0.0	-17.012231016142945	0.5025842187442109	5.107022566493242	1.5981302384246376	True	False	True	False	False	False	0.0	0.0024912894135969386
chr9_131520300_C_A_b38	0.014477	7.526178913346146	4.68213122712422	0	0	1	0	0	0	0	0	0	0	0	1	0	1	50.0	0.0	-17.012231016142945	0.5025842187442109	5.107022566493242	1.5981302384246376	True	False	True	False	False	False	0.0	0.0024912894135969386
chr9_131520300_C_A_b38	0.014477	7.526178913346146	4.68213122712422	0	0	1	0	0	0	0	0	0	0	0	1	0	1	50.0	0.0	-17.012231016142945	0.5025842187442109	5.107022566493242	1.5981302384246376	True	False	True	False	False	False	0.0	0.0024912894135969386
chr9_131520300_C_A_b38	0.00132015	7.526178913346146	4.68213122712422	0	0	1	0	0	0	0	0	0	0	0	1	0	1	50.0	0.0	-17.012231016142945	0.5025842187442109	5.107022566493242	1.5981302384246376	True	False	True	False	False	False	0.0	0.0024912894135969386
chr9_131520300_C_A_b38	0.014477	7.526178913346146	4.68213122712422	0	0	1	0	0	0	0	0	0	0	0	1	0	1	50.0	0.0	-17.012231016142945	0.5025842187442109	5.107022566493242	1.5981302384246376	True	False	True	False	False	False	0.0	0.0024912894135969386
chr9_131520300_C_A_b38	0.00132015	7.526178913346146	4.68213122712422	0	0	1	0	0	0	0	0	0	0	0	1	0	1	50.0	0.0	-17.012231016142945	0.5025842187442109	5.107022566493242	1.5981302384246376	True	False	True	False	False	False	0.0	0.0024912894135969386
chr9_131520300_C_A_b38	0.00132015	7.526178913346146	4.68213122712422	0	0	1	0	0	0	0	0	0	0	0	1	0	1	50.0	0.0	-17.012231016142945	0.5025842187442109	5.107022566493242	1.5981302384246376	True	False	True	False	False	False	0.0	0.0024912894135969386
chr9_131520300_C_A_b38	0.00132015	7.526178913346146	4.68213122712422	0	0	1	0	0	0	0	0	0	0	0	1	0	1	50.0	0.0	-17.012231016142945	0.5025842187442109	5.107022566493242	1.5981302384246376	True	False	True	False	False	False	0.0	0.0024912894135969386
chr9_131520300_C_A_b38	0.00177282	7.526178913346146	4.68213122712422	0	0	1	0	0	0	0	0	0	0	0	1	0	1	50.0	0.0	-17.012231016142945	0.5025842187442109	5.107022566493242	1.5981302384246376	True	False	True	False	False	False	0.0	0.0024912894135969386
chr9_131520300_C_A_b38	0.014477	7.526178913346146	4.68213122712422	0	0	1	0	0	0	0	0	0	0	0	1	0	1	50.0	0.0	-17.012231016142945	0.5025842187442109	5.107022566493242	1.5981302384246376	True	False	True	False	False	False	0.0	0.0024912894135969386
chr9_131520300_C_A_b38	0.00177282	7.526178913346146	4.68213122712422	0	0	1	0	0	0	0	0	0	0	0	1	0	1	50.0	0.0	-17.012231016142945	0.5025842187442109	5.107022566493242	1.5981302384246376	True	False	True	False	False	False	0.0	0.0024912894135969386
chr9_131520300_C_A_b38	0.00177282	7.526178913346146	4.68213122712422	0	0	1	0	0	0	0	0	0	0	0	1	0	1	50.0	0.0	-17.012231016142945	0.5025842187442109	5.107022566493242	1.5981302384246376	True	False	True	False	False	False	0.0	0.0024912894135969386
chr9_131520300_C_A_b38	0.00177282	7.526178913346146	4.68213122712422	0	0	1	0	0	0	0	0	0	0	0	1	0	1	50.0	0.0	-17.012231016142945	0.5025842187442109	5.107022566493242	1.5981302384246376	True	False	True	False	False	False	0.0	0.0024912894135969386
chr9_131520300_C_A_b38	0.014477	7.526178913346146	4.68213122712422	0	0	1	0	0	0	0	0	0	0	0	1	0	1	50.0	0.0	-17.012231016142945	0.5025842187442109	5.107022566493242	1.5981302384246376	True	False	True	False	False	False	0.0	0.0024912894135969386
chr9_131520300_C_A_b38	0.00132015	7.526178913346146	4.68213122712422	0	0	1	0	0	0	0	0	0	0	0	1	0	1	50.0	0.0	-17.012231016142945	0.5025842187442109	5.107022566493242	1.5981302384246376	True	False	True	False	False	False	0.0	0.0024912894135969386
chr9_131520300_C_A_b38	0.014477	7.526178913346146	4.68213122712422	0	0	1	0	0	0	0	0	0	0	0	1	0	1	50.0	0.0	-17.012231016142945	0.5025842187442109	5.107022566493242	1.5981302384246376	True	False	True	False	False	False	0.0	0.0024912894135969386
chr4_139298600_A_C_b38	0.003109	7.9617188159813645	7.05444965813294	0	0	0	1	0	1	0	1	1	1	0	1	0	0	40.0	0.145	0.2362039215951697	0.0	7.398850236378408	1.0411444449041483	True	False	True	False	False	False	0.0	0.0024912705471289796
chr4_139298600_A_C_b38	0.00100971	7.9617188159813645	7.05444965813294	0	0	0	1	0	1	0	1	1	1	0	1	0	0	40.0	0.145	0.2362039215951697	0.0	7.398850236378408	1.0411444449041483	True	False	True	False	False	False	0.0	0.0024912705471289796
chr4_139298600_A_C_b38	0.003109	7.9617188159813645	7.05444965813294	0	0	0	1	0	1	0	1	1	1	0	1	0	0	40.0	0.145	0.2362039215951697	0.0	7.398850236378408	1.0411444449041483	True	False	True	False	False	False	0.0	0.0024912705471289796
chr4_139298600_A_C_b38	0.003109	7.9617188159813645	7.05444965813294	0	0	0	1	0	1	0	1	1	1	0	1	0	0	40.0	0.145	0.2362039215951697	0.0	7.398850236378408	1.0411444449041483	True	False	True	False	False	False	0.0	0.0024912705471289796
chr4_139298600_A_C_b38	0.00100971	7.9617188159813645	7.05444965813294	0	0	0	1	0	1	0	1	1	1	0	1	0	0	40.0	0.145	0.2362039215951697	0.0	7.398850236378408	1.0411444449041483	True	False	True	False	False	False	0.0	0.0024912705471289796
chr4_139298600_A_C_b38	0.00100971	7.9617188159813645	7.05444965813294	0	0	0	1	0	1	0	1	1	1	0	1	0	0	40.0	0.145	0.2362039215951697	0.0	7.398850236378408	1.0411444449041483	True	False	True	False	False	False	0.0	0.0024912705471289796
chr4_139298600_A_C_b38	0.00100971	7.9617188159813645	7.05444965813294	0	0	0	1	0	1	0	1	1	1	0	1	0	0	40.0	0.145	0.2362039215951697	0.0	7.398850236378408	1.0411444449041483	True	False	True	False	False	False	0.0	0.0024912705471289796
chr4_139298600_A_C_b38	0.00100971	7.9617188159813645	7.05444965813294	0	0	0	1	0	1	0	1	1	1	0	1	0	0	40.0	0.145	0.2362039215951697	0.0	7.398850236378408	1.0411444449041483	True	False	True	False	False	False	0.0	0.0024912705471289796
chr4_139298600_A_C_b38	0.00100971	7.9617188159813645	7.05444965813294	0	0	0	1	0	1	0	1	1	1	0	1	0	0	40.0	0.145	0.2362039215951697	0.0	7.398850236378408	1.0411444449041483	True	False	True	False	False	False	0.0	0.0024912705471289796
chr4_139298600_A_C_b38	0.00100971	7.9617188159813645	7.05444965813294	0	0	0	1	0	1	0	1	1	1	0	1	0	0	40.0	0.145	0.2362039215951697	0.0	7.398850236378408	1.0411444449041483	True	False	True	False	False	False	0.0	0.0024912705471289796
chr4_139298600_A_C_b38	0.003109	7.9617188159813645	7.05444965813294	0	0	0	1	0	1	0	1	1	1	0	1	0	0	40.0	0.145	0.2362039215951697	0.0	7.398850236378408	1.0411444449041483	True	False	True	False	False	False	0.0	0.0024912705471289796
chr4_139298600_A_C_b38	0.003109	7.9617188159813645	7.05444965813294	0	0	0	1	0	1	0	1	1	1	0	1	0	0	40.0	0.145	0.2362039215951697	0.0	7.398850236378408	1.0411444449041483	True	False	True	False	False	False	0.0	0.0024912705471289796
chr4_139298600_A_C_b38	0.003109	7.9617188159813645	7.05444965813294	0	0	0	1	0	1	0	1	1	1	0	1	0	0	40.0	0.145	0.2362039215951697	0.0	7.398850236378408	1.0411444449041483	True	False	True	False	False	False	0.0	0.0024912705471289796
chr4_139298600_A_C_b38	0.003109	7.9617188159813645	7.05444965813294	0	0	0	1	0	1	0	1	1	1	0	1	0	0	40.0	0.145	0.2362039215951697	0.0	7.398850236378408	1.0411444449041483	True	False	True	False	False	False	0.0	0.0024912705471289796
chr4_108816433_A_G_b38	0.00204013	6.872128101338986	6.871091294610546	0	0	1	0	1	0	0	0	0	0	0	1	0	0	20.0	0.0	-13.411053559210684	0.0	7.659304918440732	0.0	True	False	True	False	False	False	0.0	0.002491265938781961
chr9_129131127_C_T_b38	0.00122885	7.669961995473577	5.978885764901122	0	0	0	0	0	1	0	1	1	1	0	1	0	1	40.0	0.0	-0.8695958240898426	2.616751641292648	0.7478771545363685	0.5338883161268769	True	False	True	False	False	False	0.0	0.002491264598431278
chr5_141990127_C_T_b38	0.0314405	7.781138509845015	5.111987788356544	0	0	1	0	0	0	0	0	0	0	0	0	0	1	40.0	0.002	3.888007082420496	6.900651648389114	1.6282752091907824	1.5116084597159727	False	True	True	False	False	False	0.0	0.0024912567924224686
chr5_141990127_C_T_b38	0.0314405	7.781138509845015	5.111987788356544	0	0	1	0	0	0	0	0	0	0	0	0	0	1	40.0	0.002	3.888007082420496	6.900651648389114	1.6282752091907824	1.5116084597159727	False	True	True	False	False	False	0.0	0.0024912567924224686
chr5_141990127_C_T_b38	0.0304323	7.781138509845015	5.111987788356544	0	0	1	0	0	0	0	0	0	0	0	0	0	1	40.0	0.002	3.888007082420496	6.900651648389114	1.6282752091907824	1.5116084597159727	False	True	True	False	False	False	0.0	0.0024912567924224686
chr5_141990127_C_T_b38	0.0553957	7.781138509845015	5.111987788356544	0	0	1	0	0	0	0	0	0	0	0	0	0	1	40.0	0.002	3.888007082420496	6.900651648389114	1.6282752091907824	1.5116084597159727	False	True	True	False	False	False	0.0	0.0024912567924224686
chr5_141990127_C_T_b38	0.0304323	7.781138509845015	5.111987788356544	0	0	1	0	0	0	0	0	0	0	0	0	0	1	40.0	0.002	3.888007082420496	6.900651648389114	1.6282752091907824	1.5116084597159727	False	True	True	False	False	False	0.0	0.0024912567924224686
chr5_141990127_C_T_b38	0.0553957	7.781138509845015	5.111987788356544	0	0	1	0	0	0	0	0	0	0	0	0	0	1	40.0	0.002	3.888007082420496	6.900651648389114	1.6282752091907824	1.5116084597159727	False	True	True	False	False	False	0.0	0.0024912567924224686
chr1_243661872_A_C_b38	0.00780748	7.298445101508147	7.298445101508147	0	0	0	1	0	0	0	0	0	0	0	0	0	1	40.0	0.188	-3.1838369059188265	2.227000486646588	3.032937741671894	0.0	True	False	True	False	False	False	0.0	0.0024912451530468686
chr1_243661872_A_C_b38	0.00780748	7.298445101508147	7.298445101508147	0	0	0	1	0	0	0	0	0	0	0	0	0	1	40.0	0.188	-3.1838369059188265	2.227000486646588	3.032937741671894	0.0	True	False	True	False	False	False	0.0	0.0024912451530468686
chr2_172985271_G_A_b38	0.00131647	7.4821189235521155	5.087596335232384	0	0	1	0	1	1	0	1	1	1	0	1	0	0	40.0	0.0	-0.6111585705187272	0.188972734182813	-8.693234183189098	0.23750678371761325	True	False	True	False	False	False	0.0	0.002491237170039851
chr2_74005124_T_C_b38	0.00661733	7.580189417944541	7.580189417944541	0	0	0	0	0	1	0	0	1	1	0	1	0	1	40.0	0.015	3.5398381305522597	0.0	3.7252051206424426	0.8800956558968238	True	False	True	False	False	False	0.0	0.0024912371363810795
chr2_74005124_T_C_b38	0.0117434	7.580189417944541	7.580189417944541	0	0	0	0	0	1	0	0	1	1	0	1	0	1	40.0	0.015	3.5398381305522597	0.0	3.7252051206424426	0.8800956558968238	True	False	True	False	False	False	0.0	0.0024912371363810795
chr6_106638371_C_T_b38	0.00101228	7.844240718141811	7.455876687491824	0	0	0	0	0	1	0	0	1	0	0	1	0	1	60.0	0.007	-1.871135299213582	0.0	3.16121411125922	0.0	True	False	True	False	False	False	0.0	0.0024912309377835267
chr6_106638371_C_T_b38	0.00101228	7.844240718141811	7.455876687491824	0	0	0	0	0	1	0	0	1	0	0	1	0	1	60.0	0.007	-1.871135299213582	0.0	3.16121411125922	0.0	True	False	True	False	False	False	0.0	0.0024912309377835267
chr11_14470339_T_C_b38	0.0112979	7.413970290190444	6.655440350367647	0	0	0	1	1	1	0	0	1	0	0	1	0	1	40.0	0.001	7.54881930068071	2.271262466264512	1.2241625735557091	0.015623031593456238	True	False	True	False	False	False	0.0	0.002491222093699983
chr10_68745487_G_A_b38	0.0040705	7.640123172695364	7.422971251049421	0	0	0	1	0	0	0	0	0	0	0	1	0	1	60.0	0.001	0.8221144756203149	1.4223793639620528	6.401946007970999	0.0	True	False	True	False	False	False	0.0	0.0024912025669577725
chr10_68745487_G_A_b38	0.0040705	7.640123172695364	7.422971251049421	0	0	0	1	0	0	0	0	0	0	0	1	0	1	60.0	0.001	0.8221144756203149	1.4223793639620528	6.401946007970999	0.0	True	False	True	False	False	False	0.0	0.0024912025669577725
chr7_78488157_C_T_b38	0.00626175	7.428927194802272	6.641182169740591	0	0	1	0	0	1	0	0	1	1	0	1	0	0	30.0	0.0	-2.2996213668471457	0.0	-0.8890786352411553	0.0	True	False	True	False	False	False	0.0	0.002491188538311236
chr22_50602108_C_T_b38	0.00236432	8.493719835230594	5.3706380281276624	0	0	0	0	0	1	0	1	1	1	1	1	0	0	60.0	0.0	-3.2122900170187005	8.7050879128255	2.14505605972937	0.0	True	False	True	False	False	False	0.0	0.0024911853964639215
chr22_50602108_C_T_b38	0.00236432	8.493719835230594	5.3706380281276624	0	0	0	0	0	1	0	1	1	1	1	1	0	0	60.0	0.0	-3.2122900170187005	8.7050879128255	2.14505605972937	0.0	True	False	True	False	False	False	0.0	0.0024911853964639215
chr22_50602108_C_T_b38	0.00236432	8.493719835230594	5.3706380281276624	0	0	0	0	0	1	0	1	1	1	1	1	0	0	60.0	0.0	-3.2122900170187005	8.7050879128255	2.14505605972937	0.0	True	False	True	False	False	False	0.0	0.0024911853964639215
chr22_50602108_C_T_b38	0.00236432	8.493719835230594	5.3706380281276624	0	0	0	0	0	1	0	1	1	1	1	1	0	0	60.0	0.0	-3.2122900170187005	8.7050879128255	2.14505605972937	0.0	True	False	True	False	False	False	0.0	0.0024911853964639215
chr22_50602108_C_T_b38	0.00236432	8.493719835230594	5.3706380281276624	0	0	0	0	0	1	0	1	1	1	1	1	0	0	60.0	0.0	-3.2122900170187005	8.7050879128255	2.14505605972937	0.0	True	False	True	False	False	False	0.0	0.0024911853964639215
chr22_50602108_C_T_b38	0.00236432	8.493719835230594	5.3706380281276624	0	0	0	0	0	1	0	1	1	1	1	1	0	0	60.0	0.0	-3.2122900170187005	8.7050879128255	2.14505605972937	0.0	True	False	True	False	False	False	0.0	0.0024911853964639215
chr11_71436992_G_A_b38	0.00159235	7.645875825184813	6.709304340258298	0	0	1	0	0	0	0	0	0	0	0	1	0	1	60.0	0.002	-4.226780221518858	0.0	7.07945695685757	0.8531783609370791	True	False	True	False	False	False	0.0	0.002491179250221434
chr11_71436992_G_A_b38	0.00159235	7.645875825184813	6.709304340258298	0	0	1	0	0	0	0	0	0	0	0	1	0	1	60.0	0.002	-4.226780221518858	0.0	7.07945695685757	0.8531783609370791	True	False	True	False	False	False	0.0	0.002491179250221434
chr11_71436992_G_A_b38	0.00159235	7.645875825184813	6.709304340258298	0	0	1	0	0	0	0	0	0	0	0	1	0	1	60.0	0.002	-4.226780221518858	0.0	7.07945695685757	0.8531783609370791	True	False	True	False	False	False	0.0	0.002491179250221434
chr11_71436992_G_A_b38	0.00159235	7.645875825184813	6.709304340258298	0	0	1	0	0	0	0	0	0	0	0	1	0	1	60.0	0.002	-4.226780221518858	0.0	7.07945695685757	0.8531783609370791	True	False	True	False	False	False	0.0	0.002491179250221434
chr17_75330873_T_C_b38	0.00255755	7.510977752014095	7.510430556378006	0	0	1	0	1	1	0	0	1	0	0	1	0	1	40.0	0.0	-3.331390320410364	0.0	-0.8423515557933072	0.0	True	False	True	False	False	False	0.0	0.0024911559004579765
chr17_75330873_T_C_b38	0.00255755	7.510977752014095	7.510430556378006	0	0	1	0	1	1	0	0	1	0	0	1	0	1	40.0	0.0	-3.331390320410364	0.0	-0.8423515557933072	0.0	True	False	True	False	False	False	0.0	0.0024911559004579765
chr17_75330873_T_C_b38	0.00255755	7.510977752014095	7.510430556378006	0	0	1	0	1	1	0	0	1	0	0	1	0	1	40.0	0.0	-3.331390320410364	0.0	-0.8423515557933072	0.0	True	False	True	False	False	False	0.0	0.0024911559004579765
chr22_25831142_G_A_b38	0.0020753	7.526178913346146	7.4815557019095165	0	0	1	1	0	0	0	0	0	0	0	0	0	1	40.0	0.0	-0.7324996003836703	8.75326318764775	2.1880064314961203	0.3787451907874122	True	False	True	False	False	False	0.0	0.0024911479061507755
chr22_25831142_G_A_b38	0.0020753	7.526178913346146	7.4815557019095165	0	0	1	1	0	0	0	0	0	0	0	0	0	1	40.0	0.0	-0.7324996003836703	8.75326318764775	2.1880064314961203	0.3787451907874122	True	False	True	False	False	False	0.0	0.0024911479061507755
chr2_65237357_T_C_b38	0.00282133	7.8655717576847906	7.822044008185619	0	0	1	0	0	1	0	0	1	1	0	1	0	1	50.0	0.0	-3.267230113082028	1.704245233707128	1.6031509505513242	0.6315705043928618	True	False	True	False	False	False	0.0	0.002491139478252131
chr2_65237357_T_C_b38	0.00282133	7.8655717576847906	7.822044008185619	0	0	1	0	0	1	0	0	1	1	0	1	0	1	50.0	0.0	-3.267230113082028	1.704245233707128	1.6031509505513242	0.6315705043928618	True	False	True	False	False	False	0.0	0.002491139478252131
chr11_44080531_A_G_b38	0.146298	7.8961806086154915	3.1354942159291497	1	0	1	0	0	0	0	0	0	0	0	0	0	1	40.0	0.0	-3.249212388998028	0.0	4.988157761499259	0.0	False	True	True	False	False	False	0.0	0.0024911289609591027
chr11_44080531_A_G_b38	0.146298	7.8961806086154915	3.1354942159291497	1	0	1	0	0	0	0	0	0	0	0	0	0	1	40.0	0.0	-3.249212388998028	0.0	4.988157761499259	0.0	False	True	True	False	False	False	0.0	0.0024911289609591027
chr11_44080531_A_G_b38	0.146298	7.8961806086154915	3.1354942159291497	1	0	1	0	0	0	0	0	0	0	0	0	0	1	40.0	0.0	-3.249212388998028	0.0	4.988157761499259	0.0	False	True	True	False	False	False	0.0	0.0024911289609591027
chr11_44080531_A_G_b38	0.138361	7.8961806086154915	3.1354942159291497	1	0	1	0	0	0	0	0	0	0	0	0	0	1	40.0	0.0	-3.249212388998028	0.0	4.988157761499259	0.0	False	True	True	False	False	False	0.0	0.0024911289609591027
chr11_44080531_A_G_b38	0.146298	7.8961806086154915	3.1354942159291497	1	0	1	0	0	0	0	0	0	0	0	0	0	1	40.0	0.0	-3.249212388998028	0.0	4.988157761499259	0.0	False	True	True	False	False	False	0.0	0.0024911289609591027
chr11_44080531_A_G_b38	0.146298	7.8961806086154915	3.1354942159291497	1	0	1	0	0	0	0	0	0	0	0	0	0	1	40.0	0.0	-3.249212388998028	0.0	4.988157761499259	0.0	False	True	True	False	False	False	0.0	0.0024911289609591027
chr11_44080531_A_G_b38	0.138361	7.8961806086154915	3.1354942159291497	1	0	1	0	0	0	0	0	0	0	0	0	0	1	40.0	0.0	-3.249212388998028	0.0	4.988157761499259	0.0	False	True	True	False	False	False	0.0	0.0024911289609591027
chr11_44080531_A_G_b38	0.138361	7.8961806086154915	3.1354942159291497	1	0	1	0	0	0	0	0	0	0	0	0	0	1	40.0	0.0	-3.249212388998028	0.0	4.988157761499259	0.0	False	True	True	False	False	False	0.0	0.0024911289609591027
chr11_44080531_A_G_b38	0.138361	7.8961806086154915	3.1354942159291497	1	0	1	0	0	0	0	0	0	0	0	0	0	1	40.0	0.0	-3.249212388998028	0.0	4.988157761499259	0.0	False	True	True	False	False	False	0.0	0.0024911289609591027
chr11_44080531_A_G_b38	0.138361	7.8961806086154915	3.1354942159291497	1	0	1	0	0	0	0	0	0	0	0	0	0	1	40.0	0.0	-3.249212388998028	0.0	4.988157761499259	0.0	False	True	True	False	False	False	0.0	0.0024911289609591027
chr12_123427666_T_C_b38	0.00894137	8.004365564979574	7.952263308657046	0	0	1	0	0	1	1	1	1	0	0	1	0	1	60.0	0.0	-0.5103791114709193	0.0	1.2081668422841076	0.0	True	False	True	False	False	False	0.0	0.002491125966011876
chr17_77202781_A_G_b38	0.00327747	7.739794458408701	6.670766320845874	0	0	0	1	0	0	0	0	0	1	0	0	0	1	70.0	0.003	0.4987118639600223	0.0	0.4480457295495554	0.2138716719800584	True	False	True	False	False	False	0.0	0.002491111542627089
chr17_77202781_A_G_b38	0.00396561	7.739794458408701	6.670766320845874	0	0	0	1	0	0	0	0	0	1	0	0	0	1	70.0	0.003	0.4987118639600223	0.0	0.4480457295495554	0.2138716719800584	True	False	True	False	False	False	0.0	0.002491111542627089
chr17_77202781_A_G_b38	0.00327747	7.739794458408701	6.670766320845874	0	0	0	1	0	0	0	0	0	1	0	0	0	1	70.0	0.003	0.4987118639600223	0.0	0.4480457295495554	0.2138716719800584	True	False	True	False	False	False	0.0	0.002491111542627089
chr17_77202781_A_G_b38	0.00396561	7.739794458408701	6.670766320845874	0	0	0	1	0	0	0	0	0	1	0	0	0	1	70.0	0.003	0.4987118639600223	0.0	0.4480457295495554	0.2138716719800584	True	False	True	False	False	False	0.0	0.002491111542627089
chr2_190894042_T_C_b38	0.00662151	7.428927194802272	7.01211529430638	0	0	0	1	0	1	0	0	1	0	0	1	0	1	30.0	0.0	-5.654716634887859	4.551951470926675	-0.2251084411919564	0.0	True	False	True	False	False	False	0.0	0.0024911090505690503
chr6_26117176_T_C_b38	0.00359869	7.621684998724611	7.621684998724611	0	0	1	0	0	1	0	1	1	0	0	0	0	1	30.0	0.205	-3.661001330333824	0.0	5.780013856722007	0.0	True	False	True	False	False	False	0.0	0.0024911050694337022
chr4_102993283_A_G_b38	0.00283411	7.360103972989152	7.360103972989152	0	0	0	0	0	0	0	0	0	0	0	0	0	0	60.0	0.002	-1.6610964724103872	0.0	9.307081001710593	0.0	True	False	True	False	False	False	0.0	0.002491099584365436
chr10_13290386_A_G_b38	0.00568417	7.272398392570047	6.980075940561763	0	0	0	1	0	0	0	0	0	0	0	0	0	1	40.0	0.0	1.9169609918939297	6.649669235371446	-0.8273179409221783	0.0	True	False	True	False	False	False	0.0	0.0024910922219502
chr10_13290386_A_G_b38	0.00568417	7.272398392570047	6.980075940561763	0	0	0	1	0	0	0	0	0	0	0	0	0	1	40.0	0.0	1.9169609918939297	6.649669235371446	-0.8273179409221783	0.0	True	False	True	False	False	False	0.0	0.0024910922219502
chr10_13290386_A_G_b38	0.00568417	7.272398392570047	6.980075940561763	0	0	0	1	0	0	0	0	0	0	0	0	0	1	40.0	0.0	1.9169609918939297	6.649669235371446	-0.8273179409221783	0.0	True	False	True	False	False	False	0.0	0.0024910922219502
chr3_10913453_T_C_b38	0.00395757	7.13966033596492	7.13966033596492	0	0	0	1	0	0	0	0	0	0	0	0	0	1	30.0	0.001	6.9975413753429	2.4607665108869696	6.59219444496177	1.0140326562555302	True	False	True	False	False	False	0.0	0.0024910878993611016
chr3_10913453_T_C_b38	0.00395757	7.13966033596492	7.13966033596492	0	0	0	1	0	0	0	0	0	0	0	0	0	1	30.0	0.001	6.9975413753429	2.4607665108869696	6.59219444496177	1.0140326562555302	True	False	True	False	False	False	0.0	0.0024910878993611016
chr6_119346940_G_C_b38	0.00612253	7.761319180947987	7.328437352895162	0	0	1	0	0	1	1	1	1	1	0	1	0	1	40.0	0.001	-6.549773926396467	3.8786705445816914	4.9333842618882215	0.0	True	False	True	False	False	False	0.0	0.0024910852888730887
chr12_434929_A_G_b38	0.00528742	7.284820912568604	7.27931883541462	0	0	1	0	0	0	0	0	0	0	0	0	0	1	40.0	0.001	-13.339818148202898	0.0	2.7555800466565614	0.15737681649856938	True	False	True	False	False	False	0.0	0.002491073019827074
chr12_434929_A_G_b38	0.00528742	7.284820912568604	7.27931883541462	0	0	1	0	0	0	0	0	0	0	0	0	0	1	40.0	0.001	-13.339818148202898	0.0	2.7555800466565614	0.15737681649856938	True	False	True	False	False	False	0.0	0.002491073019827074
chr17_6613450_T_A_b38	0.202243	7.172424577124845	7.172424577124845	0	0	0	0	0	0	0	0	0	0	0	0	0	1	40.0	0.0	-12.020204065117824	0.0	4.554069541372819	0.0	True	False	True	False	False	False	0.0	0.0024910657051440297
chr17_6613450_T_A_b38	0.0183485	7.172424577124845	7.172424577124845	0	0	0	0	0	0	0	0	0	0	0	0	0	1	40.0	0.0	-12.020204065117824	0.0	4.554069541372819	0.0	True	False	True	False	False	False	0.0	0.0024910657051440297
chr19_51061055_G_A_b38	0.00999433	7.115582126184454	6.07993319509559	0	0	0	0	0	0	0	0	0	0	0	0	0	0	50.0	0.0	-2.9598151656198346	2.0203532635187327	-0.1077185211396098	0.2406441667655913	True	False	True	False	False	False	0.0	0.002491061236002514
chr19_51061055_G_A_b38	0.00999433	7.115582126184454	6.07993319509559	0	0	0	0	0	0	0	0	0	0	0	0	0	0	50.0	0.0	-2.9598151656198346	2.0203532635187327	-0.1077185211396098	0.2406441667655913	True	False	True	False	False	False	0.0	0.002491061236002514
chr19_51061055_G_A_b38	0.00999433	7.115582126184454	6.07993319509559	0	0	0	0	0	0	0	0	0	0	0	0	0	0	50.0	0.0	-2.9598151656198346	2.0203532635187327	-0.1077185211396098	0.2406441667655913	True	False	True	False	False	False	0.0	0.002491061236002514
chr19_51061055_G_A_b38	0.00999433	7.115582126184454	6.07993319509559	0	0	0	0	0	0	0	0	0	0	0	0	0	0	50.0	0.0	-2.9598151656198346	2.0203532635187327	-0.1077185211396098	0.2406441667655913	True	False	True	False	False	False	0.0	0.002491061236002514
chr19_51061055_G_A_b38	0.00999433	7.115582126184454	6.07993319509559	0	0	0	0	0	0	0	0	0	0	0	0	0	0	50.0	0.0	-2.9598151656198346	2.0203532635187327	-0.1077185211396098	0.2406441667655913	True	False	True	False	False	False	0.0	0.002491061236002514
chr19_51061055_G_A_b38	0.00999433	7.115582126184454	6.07993319509559	0	0	0	0	0	0	0	0	0	0	0	0	0	0	50.0	0.0	-2.9598151656198346	2.0203532635187327	-0.1077185211396098	0.2406441667655913	True	False	True	False	False	False	0.0	0.002491061236002514
chr19_51061055_G_A_b38	0.00999433	7.115582126184454	6.07993319509559	0	0	0	0	0	0	0	0	0	0	0	0	0	0	50.0	0.0	-2.9598151656198346	2.0203532635187327	-0.1077185211396098	0.2406441667655913	True	False	True	False	False	False	0.0	0.002491061236002514
chr19_51061055_G_A_b38	0.00999433	7.115582126184454	6.07993319509559	0	0	0	0	0	0	0	0	0	0	0	0	0	0	50.0	0.0	-2.9598151656198346	2.0203532635187327	-0.1077185211396098	0.2406441667655913	True	False	True	False	False	False	0.0	0.002491061236002514
chr10_13498500_C_T_b38	0.01907	7.45876269238096	7.122059881629142	0	0	0	1	0	0	0	0	0	0	0	0	0	1	40.0	0.47	-2.251170280136181	0.0794978926050173	5.7327548900344	7.316772605840988	True	False	True	False	False	False	0.0	0.0024910497000427477
chr10_13498500_C_T_b38	0.01907	7.45876269238096	7.122059881629142	0	0	0	1	0	0	0	0	0	0	0	0	0	1	40.0	0.47	-2.251170280136181	0.0794978926050173	5.7327548900344	7.316772605840988	True	False	True	False	False	False	0.0	0.0024910497000427477
chr10_13498500_C_T_b38	0.01907	7.45876269238096	7.122059881629142	0	0	0	1	0	0	0	0	0	0	0	0	0	1	40.0	0.47	-2.251170280136181	0.0794978926050173	5.7327548900344	7.316772605840988	True	False	True	False	False	False	0.0	0.0024910497000427477
chr10_13498500_C_T_b38	0.01907	7.45876269238096	7.122059881629142	0	0	0	1	0	0	0	0	0	0	0	0	0	1	40.0	0.47	-2.251170280136181	0.0794978926050173	5.7327548900344	7.316772605840988	True	False	True	False	False	False	0.0	0.0024910497000427477
chr10_13498500_C_T_b38	0.01907	7.45876269238096	7.122059881629142	0	0	0	1	0	0	0	0	0	0	0	0	0	1	40.0	0.47	-2.251170280136181	0.0794978926050173	5.7327548900344	7.316772605840988	True	False	True	False	False	False	0.0	0.0024910497000427477
chr2_169808925_T_C_b38	0.0612086	7.564757012905729	3.1780538303479458	0	1	0	0	0	1	0	0	1	1	0	1	0	1	40.0	0.001	-0.8378130100145912	0.0	3.093154591170816	0.21379778830461804	True	False	True	False	False	False	0.0	0.002491042863922749
chr2_169808925_T_C_b38	0.0612086	7.564757012905729	3.1780538303479458	0	1	0	0	0	1	0	0	1	1	0	1	0	1	40.0	0.001	-0.8378130100145912	0.0	3.093154591170816	0.21379778830461804	True	False	True	False	False	False	0.0	0.002491042863922749
chr2_169808925_T_C_b38	0.0612086	7.564757012905729	3.1780538303479458	0	1	0	0	0	1	0	0	1	1	0	1	0	1	40.0	0.001	-0.8378130100145912	0.0	3.093154591170816	0.21379778830461804	True	False	True	False	False	False	0.0	0.002491042863922749
chr2_169808925_T_C_b38	0.0612086	7.564757012905729	3.1780538303479458	0	1	0	0	0	1	0	0	1	1	0	1	0	1	40.0	0.001	-0.8378130100145912	0.0	3.093154591170816	0.21379778830461804	True	False	True	False	False	False	0.0	0.002491042863922749
chr2_188571751_G_A_b38	0.00796244	7.397561535524052	7.397561535524052	0	0	1	0	1	0	0	1	0	0	0	1	0	1	40.0	0.069	-4.136096222525288	5.485511380220118	3.244022568883352	1.04222876956851	True	False	True	False	False	False	0.0	0.002491040129541068
chr2_188571751_G_A_b38	0.0145282	7.397561535524052	7.397561535524052	0	0	1	0	1	0	0	1	0	0	0	1	0	1	40.0	0.069	-4.136096222525288	5.485511380220118	3.244022568883352	1.04222876956851	True	False	True	False	False	False	0.0	0.002491040129541068
chr12_132137079_G_A_b38	0.00552788	8.41803561988302	6.18826412308259	0	0	1	0	0	1	0	1	1	1	1	1	0	1	40.0	0.012	-2.67331473767591	4.186393174254118	2.540618163146391	0.0	False	True	True	False	False	False	0.0	0.0024910329956350824
chr12_132137079_G_A_b38	0.00251433	8.41803561988302	6.18826412308259	0	0	1	0	0	1	0	1	1	1	1	1	0	1	40.0	0.012	-2.67331473767591	4.186393174254118	2.540618163146391	0.0	False	True	True	False	False	False	0.0	0.0024910329956350824
chr12_132137079_G_A_b38	0.00552788	8.41803561988302	6.18826412308259	0	0	1	0	0	1	0	1	1	1	1	1	0	1	40.0	0.012	-2.67331473767591	4.186393174254118	2.540618163146391	0.0	False	True	True	False	False	False	0.0	0.0024910329956350824
chr12_132137079_G_A_b38	0.00552788	8.41803561988302	6.18826412308259	0	0	1	0	0	1	0	1	1	1	1	1	0	1	40.0	0.012	-2.67331473767591	4.186393174254118	2.540618163146391	0.0	False	True	True	False	False	False	0.0	0.0024910329956350824
chr12_132137079_G_A_b38	0.00552788	8.41803561988302	6.18826412308259	0	0	1	0	0	1	0	1	1	1	1	1	0	1	40.0	0.012	-2.67331473767591	4.186393174254118	2.540618163146391	0.0	False	True	True	False	False	False	0.0	0.0024910329956350824
chr12_132137079_G_A_b38	0.00251433	8.41803561988302	6.18826412308259	0	0	1	0	0	1	0	1	1	1	1	1	0	1	40.0	0.012	-2.67331473767591	4.186393174254118	2.540618163146391	0.0	False	True	True	False	False	False	0.0	0.0024910329956350824
chr12_132137079_G_A_b38	0.00251433	8.41803561988302	6.18826412308259	0	0	1	0	0	1	0	1	1	1	1	1	0	1	40.0	0.012	-2.67331473767591	4.186393174254118	2.540618163146391	0.0	False	True	True	False	False	False	0.0	0.0024910329956350824
chr12_132137079_G_A_b38	0.00251433	8.41803561988302	6.18826412308259	0	0	1	0	0	1	0	1	1	1	1	1	0	1	40.0	0.012	-2.67331473767591	4.186393174254118	2.540618163146391	0.0	False	True	True	False	False	False	0.0	0.0024910329956350824
chr12_132137079_G_A_b38	0.00251433	8.41803561988302	6.18826412308259	0	0	1	0	0	1	0	1	1	1	1	1	0	1	40.0	0.012	-2.67331473767591	4.186393174254118	2.540618163146391	0.0	False	True	True	False	False	False	0.0	0.0024910329956350824
chr12_132137079_G_A_b38	0.00552788	8.41803561988302	6.18826412308259	0	0	1	0	0	1	0	1	1	1	1	1	0	1	40.0	0.012	-2.67331473767591	4.186393174254118	2.540618163146391	0.0	False	True	True	False	False	False	0.0	0.0024910329956350824
chr12_132137079_G_A_b38	0.00251433	8.41803561988302	6.18826412308259	0	0	1	0	0	1	0	1	1	1	1	1	0	1	40.0	0.012	-2.67331473767591	4.186393174254118	2.540618163146391	0.0	False	True	True	False	False	False	0.0	0.0024910329956350824
chr12_132137079_G_A_b38	0.00552788	8.41803561988302	6.18826412308259	0	0	1	0	0	1	0	1	1	1	1	1	0	1	40.0	0.012	-2.67331473767591	4.186393174254118	2.540618163146391	0.0	False	True	True	False	False	False	0.0	0.0024910329956350824
chr22_17824107_C_T_b38	0.00240364	7.893945138235959	6.954638864880987	0	0	0	1	0	1	0	0	1	1	0	1	0	1	60.0	0.0	5.150468606981445	0.0	7.293966942909684	0.0	True	False	True	False	False	False	0.0	0.002491021626396707
chr22_17824107_C_T_b38	0.00250303	7.893945138235959	6.954638864880987	0	0	0	1	0	1	0	0	1	1	0	1	0	1	60.0	0.0	5.150468606981445	0.0	7.293966942909684	0.0	True	False	True	False	False	False	0.0	0.002491021626396707
chr16_12040249_C_T_b38	0.0014006	7.88193748927207	7.288244401020124	0	0	0	1	0	1	0	0	1	0	0	1	0	1	60.0	0.002	6.77398406887868	2.501483731016772	5.3427229124082345	0.41591411037737114	True	False	True	False	False	False		0.0024910214658896493
chr1_94858955_G_C_b38	0.00667043	7.283448228756631	7.283448228756631	0	0	0	1	0	0	0	0	0	0	0	1	0	1	40.0	0.003	-2.657253045612064	0.0697172101348773	0.6877503154684277	0.2825091079774041	True	False	True	False	False	False	0.0	0.002490993681430531
chr6_17847228_G_C_b38	0.00351248	7.673223121121708	7.67275789664251	0	0	0	0	1	1	1	1	1	0	0	1	0	1	60.0	0.0	-10.698038508338492	0.0	-0.842219429178293	0.0	True	False	True	False	False	False	0.0	0.0024909807079656608
chr19_55599939_A_C_b38	0.099957	7.769800996003896	7.616775808698373	0	0	0	1	1	1	1	1	1	1	1	1	0	0	40.0	0.0	0.5443529684071365	0.0	7.759511249257336	0.0	False	True	True	False	False	False	0.0	0.002490980065884113
chr1_6135672_C_G_b38	0.00134992	7.081708586105575	5.598421958998375	0	0	1	0	0	0	0	0	0	0	0	0	0	0	40.0	0.0	1.9655222002416968	0.3785717362841803	2.3269114540660354	0.0	True	False	True	False	False	False	0.0	0.002490979593312748
chr1_6135672_C_G_b38	0.00134992	7.081708586105575	5.598421958998375	0	0	1	0	0	0	0	0	0	0	0	0	0	0	40.0	0.0	1.9655222002416968	0.3785717362841803	2.3269114540660354	0.0	True	False	True	False	False	False	0.0	0.002490979593312748
chr10_95042048_T_A_b38	0.0859255	6.736966958001855	6.7357800142423265	0	0	0	0	0	0	0	0	0	0	0	0	0	1	10.0	0.025	-18.39992584657845	0.0	2.7412034956960767	0.0	True	False	True	False	False	False	0.0	0.002490965924713628
chr10_95042048_T_A_b38	0.083722	6.736966958001855	6.7357800142423265	0	0	0	0	0	0	0	0	0	0	0	0	0	1	10.0	0.025	-18.39992584657845	0.0	2.7412034956960767	0.0	True	False	True	False	False	False	0.0	0.002490965924713628
chr19_20791760_C_T_b38	0.00112451	6.6240652277998935	6.62273632394984	0	0	0	0	1	0	0	0	0	0	0	0	0	0	20.0	0.0	-9.156634245118711	0.0	3.990708369120924	0.0	True	False	True	False	False	False	0.0	0.002490956938805566
chr21_42741117_G_A_b38	0.00264789	7.845024417241484	7.88570539124302	0	0	0	0	0	1	0	0	1	0	0	1	0	1	60.0	0.0	-0.9296907642482284	1.2446401146172004	3.3776824136311845	0.9696641532774777	True	False	True	False	False	False	0.0	0.0024909495234656243
chr19_8814879_G_A_b38	0.0133457	7.4133673356952405	7.4133673356952405	0	0	1	1	0	0	0	0	0	0	0	1	0	1	30.0	0.005	-1.784810755059103	1.749863534539636	2.847325830194535	0.348214390135297	True	False	True	False	False	False	0.0	0.002490934939614213
chr19_8814879_G_A_b38	0.0133457	7.4133673356952405	7.4133673356952405	0	0	1	1	0	0	0	0	0	0	0	1	0	1	30.0	0.005	-1.784810755059103	1.749863534539636	2.847325830194535	0.348214390135297	True	False	True	False	False	False	0.0	0.002490934939614213
chr19_8814879_G_A_b38	0.0133457	7.4133673356952405	7.4133673356952405	0	0	1	1	0	0	0	0	0	0	0	1	0	1	30.0	0.005	-1.784810755059103	1.749863534539636	2.847325830194535	0.348214390135297	True	False	True	False	False	False	0.0	0.002490934939614213
chr4_894211_C_G_b38	0.010617	8.210668031162976	5.82600010738045	0	1	0	0	0	0	0	1	0	0	0	0	0	1	80.0	0.0	-3.487685840189268	0.444857398676306	0.860786787127779	1.1208957212281092	False	True	True	False	False	False	0.0	0.002490904617082361
chr4_894211_C_G_b38	0.00821462	8.210668031162976	5.82600010738045	0	1	0	0	0	0	0	1	0	0	0	0	0	1	80.0	0.0	-3.487685840189268	0.444857398676306	0.860786787127779	1.1208957212281092	False	True	True	False	False	False	0.0	0.002490904617082361
chr4_894211_C_G_b38	0.010617	8.210668031162976	5.82600010738045	0	1	0	0	0	0	0	1	0	0	0	0	0	1	80.0	0.0	-3.487685840189268	0.444857398676306	0.860786787127779	1.1208957212281092	False	True	True	False	False	False	0.0	0.002490904617082361
chr4_894211_C_G_b38	0.00821462	8.210668031162976	5.82600010738045	0	1	0	0	0	0	0	1	0	0	0	0	0	1	80.0	0.0	-3.487685840189268	0.444857398676306	0.860786787127779	1.1208957212281092	False	True	True	False	False	False	0.0	0.002490904617082361
chr4_894211_C_G_b38	0.00821462	8.210668031162976	5.82600010738045	0	1	0	0	0	0	0	1	0	0	0	0	0	1	80.0	0.0	-3.487685840189268	0.444857398676306	0.860786787127779	1.1208957212281092	False	True	True	False	False	False	0.0	0.002490904617082361
chr4_894211_C_G_b38	0.00997603	8.210668031162976	5.82600010738045	0	1	0	0	0	0	0	1	0	0	0	0	0	1	80.0	0.0	-3.487685840189268	0.444857398676306	0.860786787127779	1.1208957212281092	False	True	True	False	False	False	0.0	0.002490904617082361
chr4_894211_C_G_b38	0.00997603	8.210668031162976	5.82600010738045	0	1	0	0	0	0	0	1	0	0	0	0	0	1	80.0	0.0	-3.487685840189268	0.444857398676306	0.860786787127779	1.1208957212281092	False	True	True	False	False	False	0.0	0.002490904617082361
chr4_894211_C_G_b38	0.010617	8.210668031162976	5.82600010738045	0	1	0	0	0	0	0	1	0	0	0	0	0	1	80.0	0.0	-3.487685840189268	0.444857398676306	0.860786787127779	1.1208957212281092	False	True	True	False	False	False	0.0	0.002490904617082361
chr4_894211_C_G_b38	0.00821462	8.210668031162976	5.82600010738045	0	1	0	0	0	0	0	1	0	0	0	0	0	1	80.0	0.0	-3.487685840189268	0.444857398676306	0.860786787127779	1.1208957212281092	False	True	True	False	False	False	0.0	0.002490904617082361
chr4_894211_C_G_b38	0.00997603	8.210668031162976	5.82600010738045	0	1	0	0	0	0	0	1	0	0	0	0	0	1	80.0	0.0	-3.487685840189268	0.444857398676306	0.860786787127779	1.1208957212281092	False	True	True	False	False	False	0.0	0.002490904617082361
chr4_894211_C_G_b38	0.010617	8.210668031162976	5.82600010738045	0	1	0	0	0	0	0	1	0	0	0	0	0	1	80.0	0.0	-3.487685840189268	0.444857398676306	0.860786787127779	1.1208957212281092	False	True	True	False	False	False	0.0	0.002490904617082361
chr4_894211_C_G_b38	0.00997603	8.210668031162976	5.82600010738045	0	1	0	0	0	0	0	1	0	0	0	0	0	1	80.0	0.0	-3.487685840189268	0.444857398676306	0.860786787127779	1.1208957212281092	False	True	True	False	False	False	0.0	0.002490904617082361
chr4_894211_C_G_b38	0.00821462	8.210668031162976	5.82600010738045	0	1	0	0	0	0	0	1	0	0	0	0	0	1	80.0	0.0	-3.487685840189268	0.444857398676306	0.860786787127779	1.1208957212281092	False	True	True	False	False	False	0.0	0.002490904617082361
chr4_894211_C_G_b38	0.010617	8.210668031162976	5.82600010738045	0	1	0	0	0	0	0	1	0	0	0	0	0	1	80.0	0.0	-3.487685840189268	0.444857398676306	0.860786787127779	1.1208957212281092	False	True	True	False	False	False	0.0	0.002490904617082361
chr4_894211_C_G_b38	0.00997603	8.210668031162976	5.82600010738045	0	1	0	0	0	0	0	1	0	0	0	0	0	1	80.0	0.0	-3.487685840189268	0.444857398676306	0.860786787127779	1.1208957212281092	False	True	True	False	False	False	0.0	0.002490904617082361
chr6_70569256_A_G_b38	0.00308926	7.720017940432244	7.37650812632622	0	0	0	0	0	0	0	0	0	0	0	0	0	1	80.0	0.001	-3.019046456240919	2.3147721585565524	3.6327035150356863	0.0	True	False	True	False	False	False	0.0	0.0024908920194544855
chr19_40238439_A_T_b38	0.00896624	7.843848638152472	5.855071922202427	0	0	1	1	1	1	0	0	1	0	0	1	0	1	60.0	0.0	-5.173367791966411	0.0	1.3032171470743492	0.0	True	False	True	False	False	False	0.0	0.002490850821286705
chr19_40238439_A_T_b38	0.00896624	7.843848638152472	5.855071922202427	0	0	1	1	1	1	0	0	1	0	0	1	0	1	60.0	0.0	-5.173367791966411	0.0	1.3032171470743492	0.0	True	False	True	False	False	False	0.0	0.002490850821286705
chr19_40238439_A_T_b38	0.00896624	7.843848638152472	5.855071922202427	0	0	1	1	1	1	0	0	1	0	0	1	0	1	60.0	0.0	-5.173367791966411	0.0	1.3032171470743492	0.0	True	False	True	False	False	False	0.0	0.002490850821286705
chr19_40238439_A_T_b38	0.00896624	7.843848638152472	5.855071922202427	0	0	1	1	1	1	0	0	1	0	0	1	0	1	60.0	0.0	-5.173367791966411	0.0	1.3032171470743492	0.0	True	False	True	False	False	False	0.0	0.002490850821286705
chr19_40238439_A_T_b38	0.00896624	7.843848638152472	5.855071922202427	0	0	1	1	1	1	0	0	1	0	0	1	0	1	60.0	0.0	-5.173367791966411	0.0	1.3032171470743492	0.0	True	False	True	False	False	False	0.0	0.002490850821286705
chr19_40238439_A_T_b38	0.00896624	7.843848638152472	5.855071922202427	0	0	1	1	1	1	0	0	1	0	0	1	0	1	60.0	0.0	-5.173367791966411	0.0	1.3032171470743492	0.0	True	False	True	False	False	False	0.0	0.002490850821286705
chr19_40238439_A_T_b38	0.00896624	7.843848638152472	5.855071922202427	0	0	1	1	1	1	0	0	1	0	0	1	0	1	60.0	0.0	-5.173367791966411	0.0	1.3032171470743492	0.0	True	False	True	False	False	False	0.0	0.002490850821286705
chr12_26772013_T_C_b38	0.00824144	7.275864600546533	9.806095206527479	0	1	1	0	1	1	0	0	1	0	0	0	0	1	40.0	0.0	0.1536056517913075	0.0	3.562223488904415	0.0	True	False	True	False	False	False		0.0024908413477564887
chr3_126127482_A_G_b38	0.014878	7.474204806496124	6.811244378601294	0	0	0	0	0	0	0	0	0	0	0	1	0	0	60.0	0.001	-6.161890535941163	0.0	11.15846109814862	1.9344867957153085	True	False	True	False	False	False	0.0	0.002490822778389998
chr3_126127482_A_G_b38	0.014878	7.474204806496124	6.811244378601294	0	0	0	0	0	0	0	0	0	0	0	1	0	0	60.0	0.001	-6.161890535941163	0.0	11.15846109814862	1.9344867957153085	True	False	True	False	False	False	0.0	0.002490822778389998
chr3_126127482_A_G_b38	0.014878	7.474204806496124	6.811244378601294	0	0	0	0	0	0	0	0	0	0	0	1	0	0	60.0	0.001	-6.161890535941163	0.0	11.15846109814862	1.9344867957153085	True	False	True	False	False	False	0.0	0.002490822778389998
chr3_126127482_A_G_b38	0.014878	7.474204806496124	6.811244378601294	0	0	0	0	0	0	0	0	0	0	0	1	0	0	60.0	0.001	-6.161890535941163	0.0	11.15846109814862	1.9344867957153085	True	False	True	False	False	False	0.0	0.002490822778389998
chr4_82842704_T_G_b38	0.00831774	7.498869733976931	4.795790545596741	0	0	1	0	1	0	0	1	0	0	0	1	0	1	40.0	0.0	-3.844095259110464	0.2050354395141504	5.777862607772576	0.6902976213988197	False	True	True	False	False	False	0.0	0.0024908198264154244
chr4_82842704_T_G_b38	0.00514731	7.498869733976931	4.795790545596741	0	0	1	0	1	0	0	1	0	0	0	1	0	1	40.0	0.0	-3.844095259110464	0.2050354395141504	5.777862607772576	0.6902976213988197	False	True	True	False	False	False	0.0	0.0024908198264154244
chr17_37130915_A_G_b38	0.00174627	7.346655163176539	6.548219102762372	0	0	0	0	0	1	0	0	1	1	0	1	1	1	20.0	0.002	-24.89150131737349	0.0	-0.8966423774596493	0.0	True	False	True	False	False	False	0.0	0.00249081960077256
chr17_37130915_A_G_b38	0.0121756	7.346655163176539	6.548219102762372	0	0	0	0	0	1	0	0	1	1	0	1	1	1	20.0	0.002	-24.89150131737349	0.0	-0.8966423774596493	0.0	True	False	True	False	False	False	0.0	0.00249081960077256
chr8_133501107_C_T_b38	0.0105916	7.5595594960077	7.430707082545968	0	0	1	0	1	1	1	1	1	1	0	1	1	0	40.0	0.0	-4.439752339050727	0.0	5.299704475368642	0.0	True	False	True	False	False	False		0.0024908193732670805
chr3_14449796_G_T_b38	0.00176318	7.703007682479236	7.3833681469923835	0	0	0	0	0	1	0	0	1	0	0	1	0	1	60.0	0.005	-4.443844573932415	3.224227233101796	5.172479906230109	5.067936460430083	True	False	True	False	False	False	0.0	0.0024907638581341414
chr3_14449796_G_T_b38	0.00176318	7.703007682479236	7.3833681469923835	0	0	0	0	0	1	0	0	1	0	0	1	0	1	60.0	0.005	-4.443844573932415	3.224227233101796	5.172479906230109	5.067936460430083	True	False	True	False	False	False	0.0	0.0024907638581341414
chr3_14449796_G_T_b38	0.00176318	7.703007682479236	7.3833681469923835	0	0	0	0	0	1	0	0	1	0	0	1	0	1	60.0	0.005	-4.443844573932415	3.224227233101796	5.172479906230109	5.067936460430083	True	False	True	False	False	False	0.0	0.0024907638581341414
chr1_159035061_C_T_b38	0.648092	7.771067086065406	7.771067086065406	0	0	0	0	0	1	0	0	1	1	0	1	0	1	60.0	0.0	-4.53705515996224	0.0	2.035942693680937	0.0	True	False	True	False	False	False	0.0	0.002490762627972109
chr1_159035061_C_T_b38	0.276363	7.771067086065406	7.771067086065406	0	0	0	0	0	1	0	0	1	1	0	1	0	1	60.0	0.0	-4.53705515996224	0.0	2.035942693680937	0.0	True	False	True	False	False	False	0.0	0.002490762627972109
chr1_159035061_C_T_b38	0.648092	7.771067086065406	7.771067086065406	0	0	0	0	0	1	0	0	1	1	0	1	0	1	60.0	0.0	-4.53705515996224	0.0	2.035942693680937	0.0	True	False	True	False	False	False	0.0	0.002490762627972109
chr1_159035061_C_T_b38	0.0919667	7.771067086065406	7.771067086065406	0	0	0	0	0	1	0	0	1	1	0	1	0	1	60.0	0.0	-4.53705515996224	0.0	2.035942693680937	0.0	True	False	True	False	False	False	0.0	0.002490762627972109
chr1_159035061_C_T_b38	0.0919667	7.771067086065406	7.771067086065406	0	0	0	0	0	1	0	0	1	1	0	1	0	1	60.0	0.0	-4.53705515996224	0.0	2.035942693680937	0.0	True	False	True	False	False	False	0.0	0.002490762627972109
chr1_159035061_C_T_b38	0.276363	7.771067086065406	7.771067086065406	0	0	0	0	0	1	0	0	1	1	0	1	0	1	60.0	0.0	-4.53705515996224	0.0	2.035942693680937	0.0	True	False	True	False	False	False	0.0	0.002490762627972109
chr10_27150256_T_C_b38	0.00463439	7.104144092987527	7.104144092987527	0	0	1	0	0	0	0	0	0	0	0	1	0	1	20.0	0.365	-2.5610107693762414	0.0	1.447871755450123	2.2457961284724277	True	False	True	False	False	False	0.0	0.0024907587293915546
chr10_27150256_T_C_b38	0.00463439	7.104144092987527	7.104144092987527	0	0	1	0	0	0	0	0	0	0	0	1	0	1	20.0	0.365	-2.5610107693762414	0.0	1.447871755450123	2.2457961284724277	True	False	True	False	False	False	0.0	0.0024907587293915546
chr10_27150256_T_C_b38	0.00463439	7.104144092987527	7.104144092987527	0	0	1	0	0	0	0	0	0	0	0	1	0	1	20.0	0.365	-2.5610107693762414	0.0	1.447871755450123	2.2457961284724277	True	False	True	False	False	False	0.0	0.0024907587293915546
chr10_27150256_T_C_b38	0.00378052	7.104144092987527	7.104144092987527	0	0	1	0	0	0	0	0	0	0	0	1	0	1	20.0	0.365	-2.5610107693762414	0.0	1.447871755450123	2.2457961284724277	True	False	True	False	False	False	0.0	0.0024907587293915546
chr10_27150256_T_C_b38	0.00378052	7.104144092987527	7.104144092987527	0	0	1	0	0	0	0	0	0	0	0	1	0	1	20.0	0.365	-2.5610107693762414	0.0	1.447871755450123	2.2457961284724277	True	False	True	False	False	False	0.0	0.0024907587293915546
chr10_27150256_T_C_b38	0.00378052	7.104144092987527	7.104144092987527	0	0	1	0	0	0	0	0	0	0	0	1	0	1	20.0	0.365	-2.5610107693762414	0.0	1.447871755450123	2.2457961284724277	True	False	True	False	False	False	0.0	0.0024907587293915546
chr16_20472639_G_A_b38	0.00175596	7.356918242356021	6.85751406254539	0	0	0	0	0	0	0	0	0	0	0	0	0	0	60.0	0.0	-2.531012113602023	0.0	6.948742655201244	6.566345591785428	True	False	True	False	False	False	0.0	0.0024907578748451296
chr4_121337623_T_G_b38	0.0064457	6.628041376179533	6.628041376179533	0	0	0	0	0	0	0	0	0	0	0	0	0	0	20.0	0.0	1.3302927186094975	0.0	0.2757773806653745	0.0	True	False	True	False	False	False	0.0	0.002490756813349856
chr4_121337623_T_G_b38	0.0142862	6.628041376179533	6.628041376179533	0	0	0	0	0	0	0	0	0	0	0	0	0	0	20.0	0.0	1.3302927186094975	0.0	0.2757773806653745	0.0	True	False	True	False	False	False	0.0	0.002490756813349856
chr4_121337623_T_G_b38	0.0142862	6.628041376179533	6.628041376179533	0	0	0	0	0	0	0	0	0	0	0	0	0	0	20.0	0.0	1.3302927186094975	0.0	0.2757773806653745	0.0	True	False	True	False	False	False	0.0	0.002490756813349856
chr4_121337623_T_G_b38	0.0064457	6.628041376179533	6.628041376179533	0	0	0	0	0	0	0	0	0	0	0	0	0	0	20.0	0.0	1.3302927186094975	0.0	0.2757773806653745	0.0	True	False	True	False	False	False	0.0	0.002490756813349856
chr7_107264414_A_G_b38	0.0281903	7.4109518755836366	8.664750755773852	0	0	0	0	0	0	0	0	0	0	0	0	0	1	60.0	0.002	-8.239868018635997	0.0	-1.0529778451682077	0.0	True	False	True	False	False	False		0.0024907400639581747
chr7_107264414_A_G_b38	0.00263899	7.4109518755836366	8.664750755773852	0	0	0	0	0	0	0	0	0	0	0	0	0	1	60.0	0.002	-8.239868018635997	0.0	-1.0529778451682077	0.0	True	False	True	False	False	False		0.0024907400639581747
chr8_26393166_C_T_b38	0.00122836	7.562161631225652	7.462214939768189	0	0	0	0	0	1	0	0	1	0	0	1	0	1	40.0	0.0	-10.874278654442806	0.0	0.3521421289381905	0.0	True	False	True	False	False	False	0.0	0.0024907372520113127
chr1_10341005_A_G_b38	0.00817864	7.1204443723924875	6.951772164398911	0	0	0	0	0	1	0	0	1	1	0	1	0	1	20.0	0.001	2.549092611268633	0.0	3.8054835594129486	2.6522609888044855	True	False	True	False	False	False	0.0	0.00249072945797162
chr1_10341005_A_G_b38	0.00863153	7.1204443723924875	6.951772164398911	0	0	0	0	0	1	0	0	1	1	0	1	0	1	20.0	0.001	2.549092611268633	0.0	3.8054835594129486	2.6522609888044855	True	False	True	False	False	False	0.0	0.00249072945797162
chr1_10341005_A_G_b38	0.00817864	7.1204443723924875	6.951772164398911	0	0	0	0	0	1	0	0	1	1	0	1	0	1	20.0	0.001	2.549092611268633	0.0	3.8054835594129486	2.6522609888044855	True	False	True	False	False	False	0.0	0.00249072945797162
chr1_10341005_A_G_b38	0.00863153	7.1204443723924875	6.951772164398911	0	0	0	0	0	1	0	0	1	1	0	1	0	1	20.0	0.001	2.549092611268633	0.0	3.8054835594129486	2.6522609888044855	True	False	True	False	False	False	0.0	0.00249072945797162
chr17_75170288_T_A_b38	0.0104608	7.543273346705446	7.543273346705446	0	0	0	0	0	0	0	0	0	0	0	1	0	1	60.0	0.088	-6.403452769016021	0.0	3.78088195267258	0.0	True	False	True	False	False	False	0.0	0.002490693692881351
chr17_75170288_T_A_b38	0.00745924	7.543273346705446	7.543273346705446	0	0	0	0	0	0	0	0	0	0	0	1	0	1	60.0	0.088	-6.403452769016021	0.0	3.78088195267258	0.0	True	False	True	False	False	False	0.0	0.002490693692881351
chr1_205171177_C_T_b38	0.00157241	7.608374474380783	7.204892510204673	0	0	0	0	0	1	0	0	1	0	0	1	1	1	60.0	0.0	-5.568576946675229	2.497274091151612	2.729507773467006	0.0	True	False	True	False	False	False	0.0	0.00249068887868688
chr22_29336042_A_G_b38	0.00369491	7.398174092970465	7.398174092970465	0	0	0	0	0	1	0	0	1	0	0	1	0	1	40.0	0.0	-4.518733311014483	0.0	3.883904253522267	0.0	True	False	True	False	False	False	0.0	0.002490679356293338
chr22_29336042_A_G_b38	0.00943199	7.398174092970465	7.398174092970465	0	0	0	0	0	1	0	0	1	0	0	1	0	1	40.0	0.0	-4.518733311014483	0.0	3.883904253522267	0.0	True	False	True	False	False	False	0.0	0.002490679356293338
chr22_29336042_A_G_b38	0.00369491	7.398174092970465	7.398174092970465	0	0	0	0	0	1	0	0	1	0	0	1	0	1	40.0	0.0	-4.518733311014483	0.0	3.883904253522267	0.0	True	False	True	False	False	False	0.0	0.002490679356293338
chr22_29336042_A_G_b38	0.00369491	7.398174092970465	7.398174092970465	0	0	0	0	0	1	0	0	1	0	0	1	0	1	40.0	0.0	-4.518733311014483	0.0	3.883904253522267	0.0	True	False	True	False	False	False	0.0	0.002490679356293338
chr22_29336042_A_G_b38	0.00943199	7.398174092970465	7.398174092970465	0	0	0	0	0	1	0	0	1	0	0	1	0	1	40.0	0.0	-4.518733311014483	0.0	3.883904253522267	0.0	True	False	True	False	False	False	0.0	0.002490679356293338
chr22_29336042_A_G_b38	0.00943199	7.398174092970465	7.398174092970465	0	0	0	0	0	1	0	0	1	0	0	1	0	1	40.0	0.0	-4.518733311014483	0.0	3.883904253522267	0.0	True	False	True	False	False	False	0.0	0.002490679356293338
chr10_14865426_G_A_b38	0.00418999	7.533693709848633	7.4127640174265625	0	0	0	1	0	0	0	0	0	0	0	0	0	1	40.0	0.657	-0.6243467206715584	4.356632164546305	6.955989720490912	0.0	True	False	True	False	False	False	0.0	0.002490665616442919
chr10_14865426_G_A_b38	0.00418999	7.533693709848633	7.4127640174265625	0	0	0	1	0	0	0	0	0	0	0	0	0	1	40.0	0.657	-0.6243467206715584	4.356632164546305	6.955989720490912	0.0	True	False	True	False	False	False	0.0	0.002490665616442919
chr10_14865426_G_A_b38	0.00418999	7.533693709848633	7.4127640174265625	0	0	0	1	0	0	0	0	0	0	0	0	0	1	40.0	0.657	-0.6243467206715584	4.356632164546305	6.955989720490912	0.0	True	False	True	False	False	False	0.0	0.002490665616442919
chr9_121760757_T_C_b38	0.00873454	8.046549357283078	5.765191102784844	0	0	0	1	0	1	0	0	1	1	0	1	0	1	70.0	0.0	-1.8606840619436944	3.1912381433643526	1.8136917767554688	0.0	True	False	True	False	False	False	0.0	0.002490659660239851
chr9_121760757_T_C_b38	0.00873454	8.046549357283078	5.765191102784844	0	0	0	1	0	1	0	0	1	1	0	1	0	1	70.0	0.0	-1.8606840619436944	3.1912381433643526	1.8136917767554688	0.0	True	False	True	False	False	False	0.0	0.002490659660239851
chr15_25355489_T_A_b38	0.00536057	7.036148493750536	5.998936561946683	0	0	0	1	0	0	0	0	0	0	0	0	0	1	30.0	0.0	1.185927537732259	0.0	1.2255102523538852	0.0	True	False	True	False	False	False	0.0	0.002490657034076425
chr15_25355489_T_A_b38	0.00536057	7.036148493750536	5.998936561946683	0	0	0	1	0	0	0	0	0	0	0	0	0	1	30.0	0.0	1.185927537732259	0.0	1.2255102523538852	0.0	True	False	True	False	False	False	0.0	0.002490657034076425
chr15_25355489_T_A_b38	0.00536057	7.036148493750536	5.998936561946683	0	0	0	1	0	0	0	0	0	0	0	0	0	1	30.0	0.0	1.185927537732259	0.0	1.2255102523538852	0.0	True	False	True	False	False	False	0.0	0.002490657034076425
chr1_205995704_A_G_b38	0.00175283	7.165493475060845	7.143617602704121	0	0	0	0	0	0	0	0	0	0	0	0	0	0	40.0	0.044	-22.34808978174297	0.0	5.392129946565753	0.0	True	False	True	False	False	False		0.002490654772912751
chr19_48717947_C_T_b38	0.0160109	8.052614818815567	6.831953565565855	0	0	1	1	0	1	0	0	1	0	0	1	0	1	70.0	0.001	-0.5920833078210224	0.6608867755328134	-3.2769193141279587	1.8343684833370375	True	False	True	False	False	False	0.0	0.002490621170543874
chr19_48717947_C_T_b38	0.0140934	8.052614818815567	6.831953565565855	0	0	1	1	0	1	0	0	1	0	0	1	0	1	70.0	0.001	-0.5920833078210224	0.6608867755328134	-3.2769193141279587	1.8343684833370375	True	False	True	False	False	False	0.0	0.002490621170543874
chr1_110200370_T_G_b38	0.00289151	8.463370384718731	7.513709247839705	1	0	0	0	0	1	0	0	1	0	0	1	0	0	80.0	0.023	-3.487685840189268	4.535287045457091	4.20004102957315	1.5402055672501334	False	True	True	False	False	False	0.0	0.002490616603303534
chr1_160753727_A_G_b38	0.00346337	8.27052509505507	6.434546518787453	0	0	1	0	0	1	0	1	1	0	0	1	0	1	60.0	0.0	-2.537955355019766	5.66899688353204	2.842484300406433	0.939334689499816	False	True	True	False	False	False	0.0	0.0024906110578279935
chr1_160753727_A_G_b38	0.00149086	8.27052509505507	6.434546518787453	0	0	1	0	0	1	0	1	1	0	0	1	0	1	60.0	0.0	-2.537955355019766	5.66899688353204	2.842484300406433	0.939334689499816	False	True	True	False	False	False	0.0	0.0024906110578279935
chr1_160753727_A_G_b38	0.00149086	8.27052509505507	6.434546518787453	0	0	1	0	0	1	0	1	1	0	0	1	0	1	60.0	0.0	-2.537955355019766	5.66899688353204	2.842484300406433	0.939334689499816	False	True	True	False	False	False	0.0	0.0024906110578279935
chr1_160753727_A_G_b38	0.00346337	8.27052509505507	6.434546518787453	0	0	1	0	0	1	0	1	1	0	0	1	0	1	60.0	0.0	-2.537955355019766	5.66899688353204	2.842484300406433	0.939334689499816	False	True	True	False	False	False	0.0	0.0024906110578279935
chr1_160753727_A_G_b38	0.00149086	8.27052509505507	6.434546518787453	0	0	1	0	0	1	0	1	1	0	0	1	0	1	60.0	0.0	-2.537955355019766	5.66899688353204	2.842484300406433	0.939334689499816	False	True	True	False	False	False	0.0	0.0024906110578279935
chr1_160753727_A_G_b38	0.00346337	8.27052509505507	6.434546518787453	0	0	1	0	0	1	0	1	1	0	0	1	0	1	60.0	0.0	-2.537955355019766	5.66899688353204	2.842484300406433	0.939334689499816	False	True	True	False	False	False	0.0	0.0024906110578279935
chr1_160753727_A_G_b38	0.00149086	8.27052509505507	6.434546518787453	0	0	1	0	0	1	0	1	1	0	0	1	0	1	60.0	0.0	-2.537955355019766	5.66899688353204	2.842484300406433	0.939334689499816	False	True	True	False	False	False	0.0	0.0024906110578279935
chr1_160753727_A_G_b38	0.00346337	8.27052509505507	6.434546518787453	0	0	1	0	0	1	0	1	1	0	0	1	0	1	60.0	0.0	-2.537955355019766	5.66899688353204	2.842484300406433	0.939334689499816	False	True	True	False	False	False	0.0	0.0024906110578279935
chr4_67494351_G_A_b38	0.0217025	7.301822342137932	5.8971538676367405	0	0	0	0	0	0	0	0	0	0	0	1	0	1	50.0	0.005	-3.758412980026167	0.0	0.0331502985513978	0.0	True	False	True	False	False	False	0.0	0.0024905999920482825
chr4_67494351_G_A_b38	0.00981183	7.301822342137932	5.8971538676367405	0	0	0	0	0	0	0	0	0	0	0	1	0	1	50.0	0.005	-3.758412980026167	0.0	0.0331502985513978	0.0	True	False	True	False	False	False	0.0	0.0024905999920482825
chr4_67494351_G_A_b38	0.00981183	7.301822342137932	5.8971538676367405	0	0	0	0	0	0	0	0	0	0	0	1	0	1	50.0	0.005	-3.758412980026167	0.0	0.0331502985513978	0.0	True	False	True	False	False	False	0.0	0.0024905999920482825
chr4_67494351_G_A_b38	0.0217025	7.301822342137932	5.8971538676367405	0	0	0	0	0	0	0	0	0	0	0	1	0	1	50.0	0.005	-3.758412980026167	0.0	0.0331502985513978	0.0	True	False	True	False	False	False	0.0	0.0024905999920482825
chr4_67494351_G_A_b38	0.00981183	7.301822342137932	5.8971538676367405	0	0	0	0	0	0	0	0	0	0	0	1	0	1	50.0	0.005	-3.758412980026167	0.0	0.0331502985513978	0.0	True	False	True	False	False	False	0.0	0.0024905999920482825
chr4_67494351_G_A_b38	0.0217025	7.301822342137932	5.8971538676367405	0	0	0	0	0	0	0	0	0	0	0	1	0	1	50.0	0.005	-3.758412980026167	0.0	0.0331502985513978	0.0	True	False	True	False	False	False	0.0	0.0024905999920482825
chr4_67494351_G_A_b38	0.00981183	7.301822342137932	5.8971538676367405	0	0	0	0	0	0	0	0	0	0	0	1	0	1	50.0	0.005	-3.758412980026167	0.0	0.0331502985513978	0.0	True	False	True	False	False	False	0.0	0.0024905999920482825
chr4_67494351_G_A_b38	0.0217025	7.301822342137932	5.8971538676367405	0	0	0	0	0	0	0	0	0	0	0	1	0	1	50.0	0.005	-3.758412980026167	0.0	0.0331502985513978	0.0	True	False	True	False	False	False	0.0	0.0024905999920482825
chr5_14752454_A_G_b38	0.00664311	7.103322062526113	7.103322062526113	0	0	1	0	0	1	0	0	1	0	0	1	0	1	20.0	0.001	-11.929939282706618	2.789208169763564	0.6546465698421855	0.058294693870351466	True	False	True	False	False	False	0.0	0.002490590313002855
chr5_14752454_A_G_b38	0.00664311	7.103322062526113	7.103322062526113	0	0	1	0	0	1	0	0	1	0	0	1	0	1	20.0	0.001	-11.929939282706618	2.789208169763564	0.6546465698421855	0.058294693870351466	True	False	True	False	False	False	0.0	0.002490590313002855
chr5_14752454_A_G_b38	0.0037541	7.103322062526113	7.103322062526113	0	0	1	0	0	1	0	0	1	0	0	1	0	1	20.0	0.001	-11.929939282706618	2.789208169763564	0.6546465698421855	0.058294693870351466	True	False	True	False	False	False	0.0	0.002490590313002855
chr5_14752454_A_G_b38	0.0037541	7.103322062526113	7.103322062526113	0	0	1	0	0	1	0	0	1	0	0	1	0	1	20.0	0.001	-11.929939282706618	2.789208169763564	0.6546465698421855	0.058294693870351466	True	False	True	False	False	False	0.0	0.002490590313002855
chr2_200855193_A_G_b38	0.00159936	7.491645473605133	4.68213122712422	0	0	1	0	0	0	0	0	0	0	0	1	0	1	50.0	0.005	-4.925225968442781	0.0	6.923474341307198	0.0	True	False	True	False	False	False	0.0	0.002490576161839688
chr2_200855193_A_G_b38	0.00159936	7.491645473605133	4.68213122712422	0	0	1	0	0	0	0	0	0	0	0	1	0	1	50.0	0.005	-4.925225968442781	0.0	6.923474341307198	0.0	True	False	True	False	False	False	0.0	0.002490576161839688
chr2_200855193_A_G_b38	0.00159936	7.491645473605133	4.68213122712422	0	0	1	0	0	0	0	0	0	0	0	1	0	1	50.0	0.005	-4.925225968442781	0.0	6.923474341307198	0.0	True	False	True	False	False	False	0.0	0.002490576161839688
chr22_38211387_C_T_b38	0.001462	7.8252452914317745	8.028129059431759	0	0	0	1	0	1	0	0	1	0	0	1	0	1	60.0	0.018	0.0455593892378835	0.0	3.488498096739285	0.0	True	False	True	False	False	False	0.0	0.0024905731099100167
chr22_38211387_C_T_b38	0.001462	7.8252452914317745	8.028129059431759	0	0	0	1	0	1	0	0	1	0	0	1	0	1	60.0	0.018	0.0455593892378835	0.0	3.488498096739285	0.0	True	False	True	False	False	False	0.0	0.0024905731099100167
chr22_38211387_C_T_b38	0.001462	7.8252452914317745	8.028129059431759	0	0	0	1	0	1	0	0	1	0	0	1	0	1	60.0	0.018	0.0455593892378835	0.0	3.488498096739285	0.0	True	False	True	False	False	False	0.0	0.0024905731099100167
chr2_37058017_G_T_b38	0.00133542	6.878326468291325	6.073044534100405	0	0	1	0	0	0	0	0	0	0	0	0	0	1	20.0	0.03	-2.016889425700925	0.0	-0.1772931946416633	0.0	True	False	True	False	False	False	0.0	0.0024905707301560126
chr2_37058017_G_T_b38	0.00980777	6.878326468291325	6.073044534100405	0	0	1	0	0	0	0	0	0	0	0	0	0	1	20.0	0.03	-2.016889425700925	0.0	-0.1772931946416633	0.0	True	False	True	False	False	False	0.0	0.0024905707301560126
chr2_37058017_G_T_b38	0.00133542	6.878326468291325	6.073044534100405	0	0	1	0	0	0	0	0	0	0	0	0	0	1	20.0	0.03	-2.016889425700925	0.0	-0.1772931946416633	0.0	True	False	True	False	False	False	0.0	0.0024905707301560126
chr2_37058017_G_T_b38	0.00271541	6.878326468291325	6.073044534100405	0	0	1	0	0	0	0	0	0	0	0	0	0	1	20.0	0.03	-2.016889425700925	0.0	-0.1772931946416633	0.0	True	False	True	False	False	False	0.0	0.0024905707301560126
chr2_37058017_G_T_b38	0.00133542	6.878326468291325	6.073044534100405	0	0	1	0	0	0	0	0	0	0	0	0	0	1	20.0	0.03	-2.016889425700925	0.0	-0.1772931946416633	0.0	True	False	True	False	False	False	0.0	0.0024905707301560126
chr2_37058017_G_T_b38	0.00980777	6.878326468291325	6.073044534100405	0	0	1	0	0	0	0	0	0	0	0	0	0	1	20.0	0.03	-2.016889425700925	0.0	-0.1772931946416633	0.0	True	False	True	False	False	False	0.0	0.0024905707301560126
chr2_37058017_G_T_b38	0.00133542	6.878326468291325	6.073044534100405	0	0	1	0	0	0	0	0	0	0	0	0	0	1	20.0	0.03	-2.016889425700925	0.0	-0.1772931946416633	0.0	True	False	True	False	False	False	0.0	0.0024905707301560126
chr2_37058017_G_T_b38	0.00271541	6.878326468291325	6.073044534100405	0	0	1	0	0	0	0	0	0	0	0	0	0	1	20.0	0.03	-2.016889425700925	0.0	-0.1772931946416633	0.0	True	False	True	False	False	False	0.0	0.0024905707301560126
chr2_37058017_G_T_b38	0.00271541	6.878326468291325	6.073044534100405	0	0	1	0	0	0	0	0	0	0	0	0	0	1	20.0	0.03	-2.016889425700925	0.0	-0.1772931946416633	0.0	True	False	True	False	False	False	0.0	0.0024905707301560126
chr2_37058017_G_T_b38	0.00980777	6.878326468291325	6.073044534100405	0	0	1	0	0	0	0	0	0	0	0	0	0	1	20.0	0.03	-2.016889425700925	0.0	-0.1772931946416633	0.0	True	False	True	False	False	False	0.0	0.0024905707301560126
chr2_37058017_G_T_b38	0.00271541	6.878326468291325	6.073044534100405	0	0	1	0	0	0	0	0	0	0	0	0	0	1	20.0	0.03	-2.016889425700925	0.0	-0.1772931946416633	0.0	True	False	True	False	False	False	0.0	0.0024905707301560126
chr2_37058017_G_T_b38	0.00980777	6.878326468291325	6.073044534100405	0	0	1	0	0	0	0	0	0	0	0	0	0	1	20.0	0.03	-2.016889425700925	0.0	-0.1772931946416633	0.0	True	False	True	False	False	False	0.0	0.0024905707301560126
chr5_42777441_G_C_b38	0.00115449	7.609862200913554	7.6093665379542115	0	0	1	1	0	0	0	0	0	0	0	0	0	1	60.0	0.01	-5.2956639837698205	0.0	-5.801757758704603	0.0	True	False	True	False	False	False	0.0	0.002490569878941325
chr13_75310794_C_A_b38	0.00102954	7.652070746116482	6.467698726104354	0	1	1	0	0	0	0	0	0	0	0	1	0	1	60.0	0.001	-7.356759085937194	3.913413604823761	2.4981959058074423	0.0	True	False	True	False	False	False	0.0	0.002490556920668423
chr13_75310794_C_A_b38	0.00102954	7.652070746116482	6.467698726104354	0	1	1	0	0	0	0	0	0	0	0	1	0	1	60.0	0.001	-7.356759085937194	3.913413604823761	2.4981959058074423	0.0	True	False	True	False	False	False	0.0	0.002490556920668423
chr13_75310794_C_A_b38	0.00102954	7.652070746116482	6.467698726104354	0	1	1	0	0	0	0	0	0	0	0	1	0	1	60.0	0.001	-7.356759085937194	3.913413604823761	2.4981959058074423	0.0	True	False	True	False	False	False	0.0	0.002490556920668423
chr13_75310794_C_A_b38	0.00102954	7.652070746116482	6.467698726104354	0	1	1	0	0	0	0	0	0	0	0	1	0	1	60.0	0.001	-7.356759085937194	3.913413604823761	2.4981959058074423	0.0	True	False	True	False	False	False	0.0	0.002490556920668423
chr6_33661583_A_T_b38	0.0202288	7.658227526161352	6.851184927493743	0	0	1	0	0	0	0	1	0	0	0	0	0	1	40.0	0.0	-13.642137735610945	0.0	0.6800847313911191	0.0	True	False	True	False	False	False	0.0	0.002490556456969471
chr6_33661583_A_T_b38	0.0202288	7.658227526161352	6.851184927493743	0	0	1	0	0	0	0	1	0	0	0	0	0	1	40.0	0.0	-13.642137735610945	0.0	0.6800847313911191	0.0	True	False	True	False	False	False	0.0	0.002490556456969471
chr12_113123099_C_T_b38	0.0834964	7.2875606403097235	7.2875606403097235	0	0	1	1	0	0	0	0	0	0	0	0	0	0	40.0	0.0	-10.18598575143618	0.0	1.2291482400729876	0.0	True	False	True	False	False	False	0.0	0.0024905494466361706
chr3_32163637_G_A_b38	0.00147925	7.4133673356952405	7.685703061234547	0	0	1	0	0	0	0	0	0	0	0	0	0	1	50.0	0.006	-5.778711633130286	0.0	5.0228627636416405	0.0	True	False	True	False	False	False	0.0	0.002490542076520872
chr3_32163637_G_A_b38	0.00147925	7.4133673356952405	7.685703061234547	0	0	1	0	0	0	0	0	0	0	0	0	0	1	50.0	0.006	-5.778711633130286	0.0	5.0228627636416405	0.0	True	False	True	False	False	False	0.0	0.002490542076520872
chr3_32163637_G_A_b38	0.00147925	7.4133673356952405	7.685703061234547	0	0	1	0	0	0	0	0	0	0	0	0	0	1	50.0	0.006	-5.778711633130286	0.0	5.0228627636416405	0.0	True	False	True	False	False	False	0.0	0.002490542076520872
chr5_32781298_C_T_b38	0.00963067	7.456454555176209	6.180016653652572	0	0	1	0	0	1	0	0	1	0	0	1	0	0	40.0	0.0	-11.618946901581356	0.0	2.8466836082823903	0.584417735532412	True	False	True	False	False	False	0.0	0.0024905319659814973
chr5_32781298_C_T_b38	0.00963067	7.456454555176209	6.180016653652572	0	0	1	0	0	1	0	0	1	0	0	1	0	0	40.0	0.0	-11.618946901581356	0.0	2.8466836082823903	0.584417735532412	True	False	True	False	False	False	0.0	0.0024905319659814973
chr5_32781298_C_T_b38	0.00963067	7.456454555176209	6.180016653652572	0	0	1	0	0	1	0	0	1	0	0	1	0	0	40.0	0.0	-11.618946901581356	0.0	2.8466836082823903	0.584417735532412	True	False	True	False	False	False	0.0	0.0024905319659814973
chr1_118943148_A_C_b38	0.0753007	7.198183577101943	9.334061298965942	0	0	0	1	0	0	0	0	0	0	0	1	0	1	10.0	0.001	8.479719948912775	9.452648135349415	6.570794246693694	0.0	True	False	True	False	False	False		0.0024905318807454295
chr17_317568_C_T_b38	0.00145902	7.591861714889934	7.524021415206125	0	1	0	0	0	1	0	0	1	0	0	1	0	1	60.0	0.0	9.24144105333647	0.0	1.004555599458982	6.2723187909629985	True	False	True	False	False	False	0.0	0.002490524284436458
chr15_42159815_C_T_b38	0.0115423	8.449342524508063	6.922643891475888	1	1	0	0	1	0	0	0	0	1	1	1	0	1	50.0	0.0	5.934405735158285	2.26457013754834	9.055147432159773	0.0	False	True	True	False	False	False	0.0	0.0024905234772521594
chr15_42159815_C_T_b38	0.0115423	8.449342524508063	6.922643891475888	1	1	0	0	1	0	0	0	0	1	1	1	0	1	50.0	0.0	5.934405735158285	2.26457013754834	9.055147432159773	0.0	False	True	True	False	False	False	0.0	0.0024905234772521594
chr15_42159815_C_T_b38	0.0115423	8.449342524508063	6.922643891475888	1	1	0	0	1	0	0	0	0	1	1	1	0	1	50.0	0.0	5.934405735158285	2.26457013754834	9.055147432159773	0.0	False	True	True	False	False	False	0.0	0.0024905234772521594
chr15_34937228_G_A_b38	0.00229663	7.31986492980897	7.319202458767849	0	0	1	0	0	0	0	0	0	0	0	0	0	1	40.0	0.236	-6.239741629011501	0.4219189500473623	2.575545888068092	0.40430610077635176	True	False	True	False	False	False	0.0	0.002490516473479491
chr15_34937228_G_A_b38	0.00182714	7.31986492980897	7.319202458767849	0	0	1	0	0	0	0	0	0	0	0	0	0	1	40.0	0.236	-6.239741629011501	0.4219189500473623	2.575545888068092	0.40430610077635176	True	False	True	False	False	False	0.0	0.002490516473479491
chr15_34937228_G_A_b38	0.00182714	7.31986492980897	7.319202458767849	0	0	1	0	0	0	0	0	0	0	0	0	0	1	40.0	0.236	-6.239741629011501	0.4219189500473623	2.575545888068092	0.40430610077635176	True	False	True	False	False	False	0.0	0.002490516473479491
chr15_34937228_G_A_b38	0.00229663	7.31986492980897	7.319202458767849	0	0	1	0	0	0	0	0	0	0	0	0	0	1	40.0	0.236	-6.239741629011501	0.4219189500473623	2.575545888068092	0.40430610077635176	True	False	True	False	False	False	0.0	0.002490516473479491
chr5_66162869_A_G_b38	0.00369273	7.615298339825815	6.124683390894205	1	0	0	1	0	0	0	0	0	0	0	1	0	1	20.0	0.0	0.654384044554491	6.826292835525957	3.782193971644048	0.4898146373671177	False	True	True	False	False	False	0.0	0.0024905120062496057
chr5_66162869_A_G_b38	0.00369273	7.615298339825815	6.124683390894205	1	0	0	1	0	0	0	0	0	0	0	1	0	1	20.0	0.0	0.654384044554491	6.826292835525957	3.782193971644048	0.4898146373671177	False	True	True	False	False	False	0.0	0.0024905120062496057
chr5_66162869_A_G_b38	0.00369273	7.615298339825815	6.124683390894205	1	0	0	1	0	0	0	0	0	0	0	1	0	1	20.0	0.0	0.654384044554491	6.826292835525957	3.782193971644048	0.4898146373671177	False	True	True	False	False	False	0.0	0.0024905120062496057
chr5_66162869_A_G_b38	0.00369273	7.615298339825815	6.124683390894205	1	0	0	1	0	0	0	0	0	0	0	1	0	1	20.0	0.0	0.654384044554491	6.826292835525957	3.782193971644048	0.4898146373671177	False	True	True	False	False	False	0.0	0.0024905120062496057
chr3_42190109_C_T_b38	0.00297348	7.632885505395133	6.893656354602635	0	0	0	1	1	1	0	0	1	1	0	1	0	1	40.0	0.0	-17.611616436263272	0.0	8.223097127786957	0.0	True	False	True	False	False	False	0.0	0.0024905039781804093
chr3_42190109_C_T_b38	0.00316218	7.632885505395133	6.893656354602635	0	0	0	1	1	1	0	0	1	1	0	1	0	1	40.0	0.0	-17.611616436263272	0.0	8.223097127786957	0.0	True	False	True	False	False	False	0.0	0.0024905039781804093
chr3_42190109_C_T_b38	0.00297348	7.632885505395133	6.893656354602635	0	0	0	1	1	1	0	0	1	1	0	1	0	1	40.0	0.0	-17.611616436263272	0.0	8.223097127786957	0.0	True	False	True	False	False	False	0.0	0.0024905039781804093
chr3_42190109_C_T_b38	0.00297348	7.632885505395133	6.893656354602635	0	0	0	1	1	1	0	0	1	1	0	1	0	1	40.0	0.0	-17.611616436263272	0.0	8.223097127786957	0.0	True	False	True	False	False	False	0.0	0.0024905039781804093
chr3_42190109_C_T_b38	0.00316218	7.632885505395133	6.893656354602635	0	0	0	1	1	1	0	0	1	1	0	1	0	1	40.0	0.0	-17.611616436263272	0.0	8.223097127786957	0.0	True	False	True	False	False	False	0.0	0.0024905039781804093
chr3_42190109_C_T_b38	0.00316218	7.632885505395133	6.893656354602635	0	0	0	1	1	1	0	0	1	1	0	1	0	1	40.0	0.0	-17.611616436263272	0.0	8.223097127786957	0.0	True	False	True	False	False	False	0.0	0.0024905039781804093
chr6_52511786_T_A_b38	0.0089744	7.7226775164680035	7.696667081526462	0	0	0	0	1	1	0	1	1	1	0	1	1	1	40.0	0.001	-14.344914776017148	0.0	-0.4991221092406093	0.0	True	False	True	False	False	False	0.0	0.002490496002575957
chr6_52511786_T_A_b38	0.0089744	7.7226775164680035	7.696667081526462	0	0	0	0	1	1	0	1	1	1	0	1	1	1	40.0	0.001	-14.344914776017148	0.0	-0.4991221092406093	0.0	True	False	True	False	False	False	0.0	0.002490496002575957
chr19_17330284_G_T_b38	0.00283691	8.165363632473982	3.5263605246161616	0	0	1	0	0	0	0	1	0	1	0	1	0	1	60.0	0.047	-4.721252926223035	0.0	10.75281329804595	0.0	True	False	True	False	False	False	0.0	0.002490493376818883
chr19_17330284_G_T_b38	0.00283691	8.165363632473982	3.5263605246161616	0	0	1	0	0	0	0	1	0	1	0	1	0	1	60.0	0.047	-4.721252926223035	0.0	10.75281329804595	0.0	True	False	True	False	False	False	0.0	0.002490493376818883
chr19_17330284_G_T_b38	0.00283691	8.165363632473982	3.5263605246161616	0	0	1	0	0	0	0	1	0	1	0	1	0	1	60.0	0.047	-4.721252926223035	0.0	10.75281329804595	0.0	True	False	True	False	False	False	0.0	0.002490493376818883
chr19_17330284_G_T_b38	0.00283691	8.165363632473982	3.5263605246161616	0	0	1	0	0	0	0	1	0	1	0	1	0	1	60.0	0.047	-4.721252926223035	0.0	10.75281329804595	0.0	True	False	True	False	False	False	0.0	0.002490493376818883
chr19_17330284_G_T_b38	0.00283691	8.165363632473982	3.5263605246161616	0	0	1	0	0	0	0	1	0	1	0	1	0	1	60.0	0.047	-4.721252926223035	0.0	10.75281329804595	0.0	True	False	True	False	False	False	0.0	0.002490493376818883
chr19_17330284_G_T_b38	0.00283691	8.165363632473982	3.5263605246161616	0	0	1	0	0	0	0	1	0	1	0	1	0	1	60.0	0.047	-4.721252926223035	0.0	10.75281329804595	0.0	True	False	True	False	False	False	0.0	0.002490493376818883
chr19_17330284_G_T_b38	0.00283691	8.165363632473982	3.5263605246161616	0	0	1	0	0	0	0	1	0	1	0	1	0	1	60.0	0.047	-4.721252926223035	0.0	10.75281329804595	0.0	True	False	True	False	False	False	0.0	0.002490493376818883
chr19_17330284_G_T_b38	0.00283691	8.165363632473982	3.5263605246161616	0	0	1	0	0	0	0	1	0	1	0	1	0	1	60.0	0.047	-4.721252926223035	0.0	10.75281329804595	0.0	True	False	True	False	False	False	0.0	0.002490493376818883
chr19_17330284_G_T_b38	0.00283691	8.165363632473982	3.5263605246161616	0	0	1	0	0	0	0	1	0	1	0	1	0	1	60.0	0.047	-4.721252926223035	0.0	10.75281329804595	0.0	True	False	True	False	False	False	0.0	0.002490493376818883
chr19_17330284_G_T_b38	0.00283691	8.165363632473982	3.5263605246161616	0	0	1	0	0	0	0	1	0	1	0	1	0	1	60.0	0.047	-4.721252926223035	0.0	10.75281329804595	0.0	True	False	True	False	False	False	0.0	0.002490493376818883
chr19_17330284_G_T_b38	0.00283691	8.165363632473982	3.5263605246161616	0	0	1	0	0	0	0	1	0	1	0	1	0	1	60.0	0.047	-4.721252926223035	0.0	10.75281329804595	0.0	True	False	True	False	False	False	0.0	0.002490493376818883
chr1_116972493_A_G_b38	0.0268244	7.5126175446745105	7.45182223652793	0	0	0	0	1	1	0	1	1	0	0	1	0	1	20.0	0.965	-6.547875211780005	2.4365109340075213	-0.4317772372930903	0.0	True	False	True	False	False	False		0.002490490901145469
chr14_20328719_T_C_b38	0.00749013	8.064950891749143	6.12029741895095	0	0	1	0	0	1	0	1	1	1	0	1	0	1	40.0	0.129	-6.9136315529969945	0.0	3.559505932856005	5.0459544627801165	True	False	True	False	False	False	0.0	0.00249048292340311
chr14_20328719_T_C_b38	0.00749013	8.064950891749143	6.12029741895095	0	0	1	0	0	1	0	1	1	1	0	1	0	1	40.0	0.129	-6.9136315529969945	0.0	3.559505932856005	5.0459544627801165	True	False	True	False	False	False	0.0	0.00249048292340311
chr3_3170976_T_C_b38	0.00402294	7.570443252057374	7.090076835776092	0	0	1	0	0	1	0	1	1	0	0	1	0	1	30.0	0.001	0.4912413967188604	0.0	3.025615670841624	3.665924652174084	True	False	True	False	False	False	0.0	0.002490481553449683
chr3_3170976_T_C_b38	0.00402294	7.570443252057374	7.090076835776092	0	0	1	0	0	1	0	1	1	0	0	1	0	1	30.0	0.001	0.4912413967188604	0.0	3.025615670841624	3.665924652174084	True	False	True	False	False	False	0.0	0.002490481553449683
chr12_101888170_C_T_b38	0.00453792	7.62657020629066	7.559038255443384	0	0	0	0	0	1	0	0	1	0	0	0	0	1	60.0	0.001	1.899656730086979	0.0	6.351129925176593	0.5403237907078449	True	False	True	False	False	False		0.0024904800116364737
chr4_25129379_T_G_b38	0.0480938	7.612336837167746	7.612336837167746	0	0	0	0	0	0	0	0	0	1	0	1	0	1	60.0	0.01	-12.91518224068652	0.0	1.612575726490881	0.0	True	False	True	False	False	False	0.0	0.0024904372804129982
chr4_25129379_T_G_b38	0.0131431	7.612336837167746	7.612336837167746	0	0	0	0	0	0	0	0	0	1	0	1	0	1	60.0	0.01	-12.91518224068652	0.0	1.612575726490881	0.0	True	False	True	False	False	False	0.0	0.0024904372804129982
chr7_138711220_G_A_b38	0.00198735	7.3758821482150125	7.262628600974241	0	0	0	0	1	0	0	0	0	0	0	1	0	0	60.0	0.026	-10.378975970575508	0.0	8.10450147049476	0.0026554266775917768	True	False	True	False	False	False	0.0	0.002490429491385973
chr7_77608978_T_C_b38	0.00192566	7.461065514354283	7.425357887027151	0	0	1	0	1	0	0	1	0	0	0	1	0	1	50.0	0.0	6.604862480684446	0.0	-2.384232705198464	0.751410444343477	True	False	True	False	False	False	0.0	0.002490425531926002
chr7_77608978_T_C_b38	0.00192566	7.461065514354283	7.425357887027151	0	0	1	0	1	0	0	1	0	0	0	1	0	1	50.0	0.0	6.604862480684446	0.0	-2.384232705198464	0.751410444343477	True	False	True	False	False	False	0.0	0.002490425531926002
chr7_82169897_A_C_b38	0.0512501	6.569481420414296	6.481577129276431	0	0	0	0	1	0	0	0	0	0	0	1	0	0	20.0	0.0	-5.1267505411577465	9.539793380640802	8.432529966957937	1.3341388063895039	True	False	True	False	False	False	0.0	0.0024904162771850133
chr2_85399401_C_T_b38	0.0013747	7.922261058353247	4.762173934797756	0	0	0	1	0	0	0	0	0	1	0	1	0	1	60.0	0.0	1.448315899398651	5.199915223845014	6.705748300540456	0.04512964178555734	True	False	True	False	False	False	0.0	0.00249041225354749
chr2_85399401_C_T_b38	0.0013747	7.922261058353247	4.762173934797756	0	0	0	1	0	0	0	0	0	1	0	1	0	1	60.0	0.0	1.448315899398651	5.199915223845014	6.705748300540456	0.04512964178555734	True	False	True	False	False	False	0.0	0.00249041225354749
chr2_85399401_C_T_b38	0.0013747	7.922261058353247	4.762173934797756	0	0	0	1	0	0	0	0	0	1	0	1	0	1	60.0	0.0	1.448315899398651	5.199915223845014	6.705748300540456	0.04512964178555734	True	False	True	False	False	False	0.0	0.00249041225354749
chr2_85399401_C_T_b38	0.0013747	7.922261058353247	4.762173934797756	0	0	0	1	0	0	0	0	0	1	0	1	0	1	60.0	0.0	1.448315899398651	5.199915223845014	6.705748300540456	0.04512964178555734	True	False	True	False	False	False	0.0	0.00249041225354749
chr2_85399401_C_T_b38	0.0013747	7.922261058353247	4.762173934797756	0	0	0	1	0	0	0	0	0	1	0	1	0	1	60.0	0.0	1.448315899398651	5.199915223845014	6.705748300540456	0.04512964178555734	True	False	True	False	False	False	0.0	0.00249041225354749
chr8_143693547_G_A_b38	0.00961625	7.5745584842024805	4.820281565605037	0	0	0	0	0	0	0	0	0	0	0	0	0	1	70.0	0.0	-2.657253045612064	0.0	2.889682667157309	2.227461397663063	True	False	True	False	False	False	0.0	0.0024903979783600884
chr8_143693547_G_A_b38	0.00988868	7.5745584842024805	4.820281565605037	0	0	0	0	0	0	0	0	0	0	0	0	0	1	70.0	0.0	-2.657253045612064	0.0	2.889682667157309	2.227461397663063	True	False	True	False	False	False	0.0	0.0024903979783600884
chr8_143693547_G_A_b38	0.00961625	7.5745584842024805	4.820281565605037	0	0	0	0	0	0	0	0	0	0	0	0	0	1	70.0	0.0	-2.657253045612064	0.0	2.889682667157309	2.227461397663063	True	False	True	False	False	False	0.0	0.0024903979783600884
chr8_143693547_G_A_b38	0.00988868	7.5745584842024805	4.820281565605037	0	0	0	0	0	0	0	0	0	0	0	0	0	1	70.0	0.0	-2.657253045612064	0.0	2.889682667157309	2.227461397663063	True	False	True	False	False	False	0.0	0.0024903979783600884
chr8_143693547_G_A_b38	0.00961625	7.5745584842024805	4.820281565605037	0	0	0	0	0	0	0	0	0	0	0	0	0	1	70.0	0.0	-2.657253045612064	0.0	2.889682667157309	2.227461397663063	True	False	True	False	False	False	0.0	0.0024903979783600884
chr8_143693547_G_A_b38	0.00988868	7.5745584842024805	4.820281565605037	0	0	0	0	0	0	0	0	0	0	0	0	0	1	70.0	0.0	-2.657253045612064	0.0	2.889682667157309	2.227461397663063	True	False	True	False	False	False	0.0	0.0024903979783600884
chr8_143693547_G_A_b38	0.0061771	7.5745584842024805	4.820281565605037	0	0	0	0	0	0	0	0	0	0	0	0	0	1	70.0	0.0	-2.657253045612064	0.0	2.889682667157309	2.227461397663063	True	False	True	False	False	False	0.0	0.0024903979783600884
chr8_143693547_G_A_b38	0.00988868	7.5745584842024805	4.820281565605037	0	0	0	0	0	0	0	0	0	0	0	0	0	1	70.0	0.0	-2.657253045612064	0.0	2.889682667157309	2.227461397663063	True	False	True	False	False	False	0.0	0.0024903979783600884
chr8_143693547_G_A_b38	0.0061771	7.5745584842024805	4.820281565605037	0	0	0	0	0	0	0	0	0	0	0	0	0	1	70.0	0.0	-2.657253045612064	0.0	2.889682667157309	2.227461397663063	True	False	True	False	False	False	0.0	0.0024903979783600884
chr8_143693547_G_A_b38	0.0061771	7.5745584842024805	4.820281565605037	0	0	0	0	0	0	0	0	0	0	0	0	0	1	70.0	0.0	-2.657253045612064	0.0	2.889682667157309	2.227461397663063	True	False	True	False	False	False	0.0	0.0024903979783600884
chr8_143693547_G_A_b38	0.0061771	7.5745584842024805	4.820281565605037	0	0	0	0	0	0	0	0	0	0	0	0	0	1	70.0	0.0	-2.657253045612064	0.0	2.889682667157309	2.227461397663063	True	False	True	False	False	False	0.0	0.0024903979783600884
chr8_143693547_G_A_b38	0.00961625	7.5745584842024805	4.820281565605037	0	0	0	0	0	0	0	0	0	0	0	0	0	1	70.0	0.0	-2.657253045612064	0.0	2.889682667157309	2.227461397663063	True	False	True	False	False	False	0.0	0.0024903979783600884
chr15_90981316_T_C_b38	0.00612198	7.946263643580541	5.869296913133774	1	0	0	1	0	1	0	0	1	0	0	1	0	1	40.0	0.001	-7.311200444120501	0.0	1.8009001515670209	1.5781544567524366	False	True	True	False	False	False	0.0	0.0024903923258765793
chr15_90981316_T_C_b38	0.0014158	7.946263643580541	5.869296913133774	1	0	0	1	0	1	0	0	1	0	0	1	0	1	40.0	0.001	-7.311200444120501	0.0	1.8009001515670209	1.5781544567524366	False	True	True	False	False	False	0.0	0.0024903923258765793
chr15_90981316_T_C_b38	0.0014158	7.946263643580541	5.869296913133774	1	0	0	1	0	1	0	0	1	0	0	1	0	1	40.0	0.001	-7.311200444120501	0.0	1.8009001515670209	1.5781544567524366	False	True	True	False	False	False	0.0	0.0024903923258765793
chr15_90981316_T_C_b38	0.0014158	7.946263643580541	5.869296913133774	1	0	0	1	0	1	0	0	1	0	0	1	0	1	40.0	0.001	-7.311200444120501	0.0	1.8009001515670209	1.5781544567524366	False	True	True	False	False	False	0.0	0.0024903923258765793
chr15_90981316_T_C_b38	0.0014158	7.946263643580541	5.869296913133774	1	0	0	1	0	1	0	0	1	0	0	1	0	1	40.0	0.001	-7.311200444120501	0.0	1.8009001515670209	1.5781544567524366	False	True	True	False	False	False	0.0	0.0024903923258765793
chr15_90981316_T_C_b38	0.0014158	7.946263643580541	5.869296913133774	1	0	0	1	0	1	0	0	1	0	0	1	0	1	40.0	0.001	-7.311200444120501	0.0	1.8009001515670209	1.5781544567524366	False	True	True	False	False	False	0.0	0.0024903923258765793
chr15_90981316_T_C_b38	0.00612198	7.946263643580541	5.869296913133774	1	0	0	1	0	1	0	0	1	0	0	1	0	1	40.0	0.001	-7.311200444120501	0.0	1.8009001515670209	1.5781544567524366	False	True	True	False	False	False	0.0	0.0024903923258765793
chr15_90981316_T_C_b38	0.00612198	7.946263643580541	5.869296913133774	1	0	0	1	0	1	0	0	1	0	0	1	0	1	40.0	0.001	-7.311200444120501	0.0	1.8009001515670209	1.5781544567524366	False	True	True	False	False	False	0.0	0.0024903923258765793
chr15_90981316_T_C_b38	0.00612198	7.946263643580541	5.869296913133774	1	0	0	1	0	1	0	0	1	0	0	1	0	1	40.0	0.001	-7.311200444120501	0.0	1.8009001515670209	1.5781544567524366	False	True	True	False	False	False	0.0	0.0024903923258765793
chr15_90981316_T_C_b38	0.00612198	7.946263643580541	5.869296913133774	1	0	0	1	0	1	0	0	1	0	0	1	0	1	40.0	0.001	-7.311200444120501	0.0	1.8009001515670209	1.5781544567524366	False	True	True	False	False	False	0.0	0.0024903923258765793
chr4_25755525_T_G_b38	0.00626376	7.232733136177615	5.983936280687191	0	0	1	0	0	0	0	0	0	0	0	0	0	1	40.0	0.0	-5.685726301857538	0.530967128359463	3.3765142869891847	0.9326840139502934	True	False	True	False	False	False	0.0	0.002490390084632245
chr16_23550988_A_T_b38	0.002417	7.183111701743281	4.990432586778736	0	0	0	1	1	0	0	0	0	0	0	1	0	1	40.0	0.001	-0.206951513223408	5.612998925423772	-0.6807169374690076	0.43855015829321076	True	False	True	False	False	False	0.0	0.002490368316700045
chr16_23550988_A_T_b38	0.002417	7.183111701743281	4.990432586778736	0	0	0	1	1	0	0	0	0	0	0	1	0	1	40.0	0.001	-0.206951513223408	5.612998925423772	-0.6807169374690076	0.43855015829321076	True	False	True	False	False	False	0.0	0.002490368316700045
chr16_23550988_A_T_b38	0.002417	7.183111701743281	4.990432586778736	0	0	0	1	1	0	0	0	0	0	0	1	0	1	40.0	0.001	-0.206951513223408	5.612998925423772	-0.6807169374690076	0.43855015829321076	True	False	True	False	False	False	0.0	0.002490368316700045
chr9_19072294_C_T_b38	0.00872191	7.638198244285779	7.598399329323964	0	0	0	1	0	0	0	0	0	0	0	1	0	1	60.0	0.085	-0.3356263184342878	0.0	3.429497288221441	0.0	True	False	True	False	False	False	0.0	0.002490361105380212
chr9_19072294_C_T_b38	0.00872191	7.638198244285779	7.598399329323964	0	0	0	1	0	0	0	0	0	0	0	1	0	1	60.0	0.085	-0.3356263184342878	0.0	3.429497288221441	0.0	True	False	True	False	False	False	0.0	0.002490361105380212
chr9_19072294_C_T_b38	0.00345849	7.638198244285779	7.598399329323964	0	0	0	1	0	0	0	0	0	0	0	1	0	1	60.0	0.085	-0.3356263184342878	0.0	3.429497288221441	0.0	True	False	True	False	False	False	0.0	0.002490361105380212
chr9_19072294_C_T_b38	0.00345849	7.638198244285779	7.598399329323964	0	0	0	1	0	0	0	0	0	0	0	1	0	1	60.0	0.085	-0.3356263184342878	0.0	3.429497288221441	0.0	True	False	True	False	False	False	0.0	0.002490361105380212
chr20_25325702_A_G_b38	0.00929983	7.774015077250727	7.728855823852543	0	0	0	1	0	1	0	0	1	0	0	1	0	1	60.0	0.0	1.6437830710905552	0.0	-0.1807602161895687	0.0	True	False	True	False	False	False	0.0	0.0024903577945485185
chr20_25325702_A_G_b38	0.00660844	7.774015077250727	7.728855823852543	0	0	0	1	0	1	0	0	1	0	0	1	0	1	60.0	0.0	1.6437830710905552	0.0	-0.1807602161895687	0.0	True	False	True	False	False	False	0.0	0.0024903577945485185
chr7_74033176_G_A_b38	0.00100433	7.713784616598755	7.690743163541872	0	0	0	0	0	1	0	0	1	1	0	1	0	0	60.0	0.0	9.823163895077286	0.0	0.1878167856087245	0.7323249594721162	True	False	True	False	False	False	0.0	0.0024903535976343242
chr7_74033176_G_A_b38	0.0078221	7.713784616598755	7.690743163541872	0	0	0	0	0	1	0	0	1	1	0	1	0	0	60.0	0.0	9.823163895077286	0.0	0.1878167856087245	0.7323249594721162	True	False	True	False	False	False	0.0	0.0024903535976343242
chr7_74033176_G_A_b38	0.0078221	7.713784616598755	7.690743163541872	0	0	0	0	0	1	0	0	1	1	0	1	0	0	60.0	0.0	9.823163895077286	0.0	0.1878167856087245	0.7323249594721162	True	False	True	False	False	False	0.0	0.0024903535976343242
chr7_74033176_G_A_b38	0.00100433	7.713784616598755	7.690743163541872	0	0	0	0	0	1	0	0	1	1	0	1	0	0	60.0	0.0	9.823163895077286	0.0	0.1878167856087245	0.7323249594721162	True	False	True	False	False	False	0.0	0.0024903535976343242
chr5_134194839_A_C_b38	0.00701847	8.38160253710989	6.2324480165505225	0	0	1	0	0	1	0	1	1	1	1	0	0	1	50.0	0.032	-1.1680126911205388	1.83127868455004	-1.014586789898459	0.514276124379407	False	True	True	False	False	False	0.0	0.00249032336138426
chr1_114461066_C_T_b38	0.00408324	7.682943169878292	7.61972421378267	0	0	0	1	0	0	0	0	0	0	0	0	0	1	70.0	0.047	-6.483775861740785	0.5786633250199005	-3.1683598799432104	0.0	True	False	True	False	False	False	0.0	0.002490320850463246
chr3_139348753_G_A_b38	0.00493678	7.5352967024440884	5.5093883366279774	0	0	1	0	0	1	0	0	1	1	0	1	0	1	40.0	0.001	-3.340951235437944	9.824069211999506	5.750757251813532	0.0	True	False	True	False	False	False	0.0	0.002490310658634501
chr3_139348753_G_A_b38	0.00493678	7.5352967024440884	5.5093883366279774	0	0	1	0	0	1	0	0	1	1	0	1	0	1	40.0	0.001	-3.340951235437944	9.824069211999506	5.750757251813532	0.0	True	False	True	False	False	False	0.0	0.002490310658634501
chr3_139348753_G_A_b38	0.00493678	7.5352967024440884	5.5093883366279774	0	0	1	0	0	1	0	0	1	1	0	1	0	1	40.0	0.001	-3.340951235437944	9.824069211999506	5.750757251813532	0.0	True	False	True	False	False	False	0.0	0.002490310658634501
chr14_104874306_C_T_b38	0.00359775	7.620705086838262	7.575584651557793	0	1	0	0	0	0	0	0	0	1	0	1	0	1	60.0	0.0	1.770848635852082	0.0	0.2478856758977272	0.2579815316941064	True	False	True	False	False	False	0.0	0.0024902930134859513
chr14_104874306_C_T_b38	0.00359775	7.620705086838262	7.575584651557793	0	1	0	0	0	0	0	0	0	1	0	1	0	1	60.0	0.0	1.770848635852082	0.0	0.2478856758977272	0.2579815316941064	True	False	True	False	False	False	0.0	0.0024902930134859513
chr14_104874306_C_T_b38	0.0198317	7.620705086838262	7.575584651557793	0	1	0	0	0	0	0	0	0	1	0	1	0	1	60.0	0.0	1.770848635852082	0.0	0.2478856758977272	0.2579815316941064	True	False	True	False	False	False	0.0	0.0024902930134859513
chr14_104874306_C_T_b38	0.0198317	7.620705086838262	7.575584651557793	0	1	0	0	0	0	0	0	0	1	0	1	0	1	60.0	0.0	1.770848635852082	0.0	0.2478856758977272	0.2579815316941064	True	False	True	False	False	False	0.0	0.0024902930134859513
chr3_37172713_T_C_b38	0.0290901	7.545918151209323	4.04305126783455	0	0	1	0	0	0	0	0	0	0	0	1	0	1	40.0	0.002	-13.847591085354708	0.0	6.81100059969242	0.0	True	False	True	False	False	False	0.0	0.0024902853132695397
chr3_37172713_T_C_b38	0.0290901	7.545918151209323	4.04305126783455	0	0	1	0	0	0	0	0	0	0	0	1	0	1	40.0	0.002	-13.847591085354708	0.0	6.81100059969242	0.0	True	False	True	False	False	False	0.0	0.0024902853132695397
chr3_37172713_T_C_b38	0.0290901	7.545918151209323	4.04305126783455	0	0	1	0	0	0	0	0	0	0	0	1	0	1	40.0	0.002	-13.847591085354708	0.0	6.81100059969242	0.0	True	False	True	False	False	False	0.0	0.0024902853132695397
chr3_37172713_T_C_b38	0.0290901	7.545918151209323	4.04305126783455	0	0	1	0	0	0	0	0	0	0	0	1	0	1	40.0	0.002	-13.847591085354708	0.0	6.81100059969242	0.0	True	False	True	False	False	False	0.0	0.0024902853132695397
chr3_37172713_T_C_b38	0.0290901	7.545918151209323	4.04305126783455	0	0	1	0	0	0	0	0	0	0	0	1	0	1	40.0	0.002	-13.847591085354708	0.0	6.81100059969242	0.0	True	False	True	False	False	False	0.0	0.0024902853132695397
chr10_35046116_C_A_b38	0.00391484	7.130098510125578	7.130098510125578	0	0	0	1	0	0	0	0	0	0	0	1	0	1	30.0	0.0	1.9134818492104375	0.0	3.4781918479186587	3.090166543941308	True	False	True	False	False	False	0.0	0.0024902704937558727
chr10_35046116_C_A_b38	0.00391484	7.130098510125578	7.130098510125578	0	0	0	1	0	0	0	0	0	0	0	1	0	1	30.0	0.0	1.9134818492104375	0.0	3.4781918479186587	3.090166543941308	True	False	True	False	False	False	0.0	0.0024902704937558727
chr10_35046116_C_A_b38	0.00391484	7.130098510125578	7.130098510125578	0	0	0	1	0	0	0	0	0	0	0	1	0	1	30.0	0.0	1.9134818492104375	0.0	3.4781918479186587	3.090166543941308	True	False	True	False	False	False	0.0	0.0024902704937558727
chr6_43523597_T_C_b38	0.0343908	8.16961956172385	6.013715156042802	1	1	1	0	0	1	0	1	1	0	1	1	0	1	40.0	0.982	-6.270495810120937	1.0191237643994064	2.33293060836435	0.0	False	True	True	False	False	False	0.0	0.0024902571867844096
chr6_43523597_T_C_b38	0.0343908	8.16961956172385	6.013715156042802	1	1	1	0	0	1	0	1	1	0	1	1	0	1	40.0	0.982	-6.270495810120937	1.0191237643994064	2.33293060836435	0.0	False	True	True	False	False	False	0.0	0.0024902571867844096
chr6_43523597_T_C_b38	0.0343908	8.16961956172385	6.013715156042802	1	1	1	0	0	1	0	1	1	0	1	1	0	1	40.0	0.982	-6.270495810120937	1.0191237643994064	2.33293060836435	0.0	False	True	True	False	False	False	0.0	0.0024902571867844096
chr6_43523597_T_C_b38	0.0343908	8.16961956172385	6.013715156042802	1	1	1	0	0	1	0	1	1	0	1	1	0	1	40.0	0.982	-6.270495810120937	1.0191237643994064	2.33293060836435	0.0	False	True	True	False	False	False	0.0	0.0024902571867844096
chr6_43523597_T_C_b38	0.0343908	8.16961956172385	6.013715156042802	1	1	1	0	0	1	0	1	1	0	1	1	0	1	40.0	0.982	-6.270495810120937	1.0191237643994064	2.33293060836435	0.0	False	True	True	False	False	False	0.0	0.0024902571867844096
chr6_43523597_T_C_b38	0.0343908	8.16961956172385	6.013715156042802	1	1	1	0	0	1	0	1	1	0	1	1	0	1	40.0	0.982	-6.270495810120937	1.0191237643994064	2.33293060836435	0.0	False	True	True	False	False	False	0.0	0.0024902571867844096
chr22_24341744_A_T_b38	0.00329995	7.528331766707247	7.460490305825338	0	0	0	1	1	0	0	0	0	1	1	1	0	1	30.0	0.0	-10.871519457127754	2.671704275070116	-0.6485128421780644	0.43297538985415684	True	False	True	False	False	False	0.0	0.0024902487017883293
chr22_24341744_A_T_b38	0.00568014	7.528331766707247	7.460490305825338	0	0	0	1	1	0	0	0	0	1	1	1	0	1	30.0	0.0	-10.871519457127754	2.671704275070116	-0.6485128421780644	0.43297538985415684	True	False	True	False	False	False	0.0	0.0024902487017883293
chr22_24341744_A_T_b38	0.00568014	7.528331766707247	7.460490305825338	0	0	0	1	1	0	0	0	0	1	1	1	0	1	30.0	0.0	-10.871519457127754	2.671704275070116	-0.6485128421780644	0.43297538985415684	True	False	True	False	False	False	0.0	0.0024902487017883293
chr22_24341744_A_T_b38	0.00329995	7.528331766707247	7.460490305825338	0	0	0	1	1	0	0	0	0	1	1	1	0	1	30.0	0.0	-10.871519457127754	2.671704275070116	-0.6485128421780644	0.43297538985415684	True	False	True	False	False	False	0.0	0.0024902487017883293
chr16_10893234_A_T_b38	0.0279291	7.693937325509272	7.6246189861593985	0	0	1	1	1	1	0	1	1	0	0	1	0	1	40.0	0.0	-2.657253045612064	0.0	-4.872498789237305	0.0	True	False	True	False	False	False	0.0	0.002490225444961376
chr6_41601318_C_G_b38	0.00141891	8.329175442077402	6.97166860472579	0	0	0	0	0	1	0	1	1	1	0	1	0	1	60.0	0.018	-2.0364641451728343	4.442301504504729	5.805637556860219	1.41897437112371	False	True	True	False	False	False	0.0	0.0024902242961644056
chr6_41601318_C_G_b38	0.00141891	8.329175442077402	6.97166860472579	0	0	0	0	0	1	0	1	1	1	0	1	0	1	60.0	0.018	-2.0364641451728343	4.442301504504729	5.805637556860219	1.41897437112371	False	True	True	False	False	False	0.0	0.0024902242961644056
chr1_228409321_G_A_b38	0.00139089	8.060855752934316	3.8501476017100584	0	0	0	0	0	0	0	0	0	1	1	1	0	1	60.0	0.0	-3.647826629521918	0.0	3.739775169244439	0.0	True	False	True	False	False	False	0.0	0.002490215885402735
chr1_228409321_G_A_b38	0.00139089	8.060855752934316	3.8501476017100584	0	0	0	0	0	0	0	0	0	1	1	1	0	1	60.0	0.0	-3.647826629521918	0.0	3.739775169244439	0.0	True	False	True	False	False	False	0.0	0.002490215885402735
chr1_228409321_G_A_b38	0.00139089	8.060855752934316	3.8501476017100584	0	0	0	0	0	0	0	0	0	1	1	1	0	1	60.0	0.0	-3.647826629521918	0.0	3.739775169244439	0.0	True	False	True	False	False	False	0.0	0.002490215885402735
chr1_228409321_G_A_b38	0.00139089	8.060855752934316	3.8501476017100584	0	0	0	0	0	0	0	0	0	1	1	1	0	1	60.0	0.0	-3.647826629521918	0.0	3.739775169244439	0.0	True	False	True	False	False	False	0.0	0.002490215885402735
chr1_228409321_G_A_b38	0.00139089	8.060855752934316	3.8501476017100584	0	0	0	0	0	0	0	0	0	1	1	1	0	1	60.0	0.0	-3.647826629521918	0.0	3.739775169244439	0.0	True	False	True	False	False	False	0.0	0.002490215885402735
chr6_35582426_T_C_b38	0.0018796	8.453614209773367	7.534228326274089	1	0	1	0	1	1	0	1	1	1	1	1	0	1	60.0	0.001	-6.293069117240639	0.0	-4.085022670992011	0.0	False	True	True	False	False	False	0.0	0.0024902047079502503
chr6_35582426_T_C_b38	0.0018796	8.453614209773367	7.534228326274089	1	0	1	0	1	1	0	1	1	1	1	1	0	1	60.0	0.001	-6.293069117240639	0.0	-4.085022670992011	0.0	False	True	True	False	False	False	0.0	0.0024902047079502503
chr6_35582426_T_C_b38	0.0018796	8.453614209773367	7.534228326274089	1	0	1	0	1	1	0	1	1	1	1	1	0	1	60.0	0.001	-6.293069117240639	0.0	-4.085022670992011	0.0	False	True	True	False	False	False	0.0	0.0024902047079502503
chr6_35582426_T_C_b38	0.00141857	8.453614209773367	7.534228326274089	1	0	1	0	1	1	0	1	1	1	1	1	0	1	60.0	0.001	-6.293069117240639	0.0	-4.085022670992011	0.0	False	True	True	False	False	False	0.0	0.0024902047079502503
chr6_35582426_T_C_b38	0.00141857	8.453614209773367	7.534228326274089	1	0	1	0	1	1	0	1	1	1	1	1	0	1	60.0	0.001	-6.293069117240639	0.0	-4.085022670992011	0.0	False	True	True	False	False	False	0.0	0.0024902047079502503
chr6_35582426_T_C_b38	0.00141857	8.453614209773367	7.534228326274089	1	0	1	0	1	1	0	1	1	1	1	1	0	1	60.0	0.001	-6.293069117240639	0.0	-4.085022670992011	0.0	False	True	True	False	False	False	0.0	0.0024902047079502503
chr3_179238547_C_G_b38	0.0341846	8.401557847817314	7.344072850573066	1	0	1	0	0	0	0	0	0	0	1	0	0	1	40.0	0.0	-5.291042996512695	4.054874836845117	3.682187149890716	0.8930334207082358	False	True	True	False	False	False	0.0	0.00249020223356432
chr4_81892880_G_A_b38	0.00196291	7.4645098346365275	7.438971592395862	0	0	0	0	0	0	0	0	0	0	0	0	0	1	60.0	0.024	-6.222818782233528	0.0	5.334403433282219	0.0	True	False	True	False	False	False		0.0024901662926202933
chr8_17626749_C_T_b38	0.00332619	7.616775808698373	7.460490305825338	0	0	1	0	1	1	0	0	1	1	0	1	0	0	50.0	0.0	-5.8334283306553045	2.0354207306549794	-1.6342666888373645	0.0	True	False	True	False	False	False		0.0024901528936984337
chr9_37495637_G_C_b38	0.00390818	8.000014093678072	5.53338948872752	0	0	0	1	0	1	0	0	1	1	0	1	0	1	70.0	0.0	4.843418343227026	0.0	0.5572896441599653	1.663269353182777	True	False	True	False	False	False	0.0	0.0024901502126492424
chr9_37495637_G_C_b38	0.00146161	8.000014093678072	5.53338948872752	0	0	0	1	0	1	0	0	1	1	0	1	0	1	70.0	0.0	4.843418343227026	0.0	0.5572896441599653	1.663269353182777	True	False	True	False	False	False	0.0	0.0024901502126492424
chr9_37495637_G_C_b38	0.00390818	8.000014093678072	5.53338948872752	0	0	0	1	0	1	0	0	1	1	0	1	0	1	70.0	0.0	4.843418343227026	0.0	0.5572896441599653	1.663269353182777	True	False	True	False	False	False	0.0	0.0024901502126492424
chr9_37495637_G_C_b38	0.00390818	8.000014093678072	5.53338948872752	0	0	0	1	0	1	0	0	1	1	0	1	0	1	70.0	0.0	4.843418343227026	0.0	0.5572896441599653	1.663269353182777	True	False	True	False	False	False	0.0	0.0024901502126492424
chr9_37495637_G_C_b38	0.00613415	8.000014093678072	5.53338948872752	0	0	0	1	0	1	0	0	1	1	0	1	0	1	70.0	0.0	4.843418343227026	0.0	0.5572896441599653	1.663269353182777	True	False	True	False	False	False	0.0	0.0024901502126492424
chr9_37495637_G_C_b38	0.00146161	8.000014093678072	5.53338948872752	0	0	0	1	0	1	0	0	1	1	0	1	0	1	70.0	0.0	4.843418343227026	0.0	0.5572896441599653	1.663269353182777	True	False	True	False	False	False	0.0	0.0024901502126492424
chr9_37495637_G_C_b38	0.00146161	8.000014093678072	5.53338948872752	0	0	0	1	0	1	0	0	1	1	0	1	0	1	70.0	0.0	4.843418343227026	0.0	0.5572896441599653	1.663269353182777	True	False	True	False	False	False	0.0	0.0024901502126492424
chr9_37495637_G_C_b38	0.00613415	8.000014093678072	5.53338948872752	0	0	0	1	0	1	0	0	1	1	0	1	0	1	70.0	0.0	4.843418343227026	0.0	0.5572896441599653	1.663269353182777	True	False	True	False	False	False	0.0	0.0024901502126492424
chr9_37495637_G_C_b38	0.00613415	8.000014093678072	5.53338948872752	0	0	0	1	0	1	0	0	1	1	0	1	0	1	70.0	0.0	4.843418343227026	0.0	0.5572896441599653	1.663269353182777	True	False	True	False	False	False	0.0	0.0024901502126492424
chr17_78069766_T_G_b38	0.00318978	7.1853870155804165	7.1846291527173145	0	0	1	0	0	1	0	0	1	1	0	1	0	1	20.0	0.001	5.301500062627381	0.0	-0.240785609912038	1.9766214507795254	True	False	True	False	False	False	0.0	0.00249014517020761
chr3_39070360_C_T_b38	0.0126603	7.371489295214277	6.424869023905388	0	0	0	0	0	0	0	0	0	0	0	1	0	1	50.0	0.0	-0.2184890961113134	3.555247033206403	7.95475919701817	0.0	True	False	True	False	False	False	0.0	0.002490143762087532
chr22_49909601_G_A_b38	0.00159085	7.53955882930103	5.541263545158426	0	0	0	0	0	0	0	0	0	0	0	1	0	1	60.0	0.0	0.187187035317504	0.0	11.943034070493326	0.0	True	False	True	False	False	False	0.0	0.002490143535246801
chr22_49909601_G_A_b38	0.00159085	7.53955882930103	5.541263545158426	0	0	0	0	0	0	0	0	0	0	0	1	0	1	60.0	0.0	0.187187035317504	0.0	11.943034070493326	0.0	True	False	True	False	False	False	0.0	0.002490143535246801
chr22_49909601_G_A_b38	0.00159085	7.53955882930103	5.541263545158426	0	0	0	0	0	0	0	0	0	0	0	1	0	1	60.0	0.0	0.187187035317504	0.0	11.943034070493326	0.0	True	False	True	False	False	False	0.0	0.002490143535246801
chr22_49909601_G_A_b38	0.00159085	7.53955882930103	5.541263545158426	0	0	0	0	0	0	0	0	0	0	0	1	0	1	60.0	0.0	0.187187035317504	0.0	11.943034070493326	0.0	True	False	True	False	False	False	0.0	0.002490143535246801
chr22_49909601_G_A_b38	0.00159085	7.53955882930103	5.541263545158426	0	0	0	0	0	0	0	0	0	0	0	1	0	1	60.0	0.0	0.187187035317504	0.0	11.943034070493326	0.0	True	False	True	False	False	False	0.0	0.002490143535246801
chr22_49909601_G_A_b38	0.00159085	7.53955882930103	5.541263545158426	0	0	0	0	0	0	0	0	0	0	0	1	0	1	60.0	0.0	0.187187035317504	0.0	11.943034070493326	0.0	True	False	True	False	False	False	0.0	0.002490143535246801
chr22_49909601_G_A_b38	0.00159085	7.53955882930103	5.541263545158426	0	0	0	0	0	0	0	0	0	0	0	1	0	1	60.0	0.0	0.187187035317504	0.0	11.943034070493326	0.0	True	False	True	False	False	False	0.0	0.002490143535246801
chr17_31879407_T_C_b38	0.0150241	7.05444965813294	6.440946540632921	0	0	0	0	0	1	0	0	1	0	0	1	0	1	40.0	0.001	-9.173212259794097	10.861927018614796	0.2452687437239618	0.0	True	False	True	False	False	False	0.0	0.002490142452753913
chr17_31879407_T_C_b38	0.0150241	7.05444965813294	6.440946540632921	0	0	0	0	0	1	0	0	1	0	0	1	0	1	40.0	0.001	-9.173212259794097	10.861927018614796	0.2452687437239618	0.0	True	False	True	False	False	False	0.0	0.002490142452753913
chr17_31879407_T_C_b38	0.0150241	7.05444965813294	6.440946540632921	0	0	0	0	0	1	0	0	1	0	0	1	0	1	40.0	0.001	-9.173212259794097	10.861927018614796	0.2452687437239618	0.0	True	False	True	False	False	False	0.0	0.002490142452753913
chr2_99745104_T_C_b38	0.00119946	6.90875477931522	6.872128101338986	0	0	1	0	0	0	0	0	0	0	0	0	0	0	30.0	0.0	2.007110042431113	0.0	0.9160571883459384	0.6494401064827856	True	False	True	False	False	False	0.0	0.0024901221271727545
chr17_77212392_A_G_b38	0.00179324	8.02322468471667	5.2574953720277815	0	0	0	1	1	1	1	1	1	1	0	1	0	1	60.0	0.0	-1.668319146716447	5.508402205710272	3.53076076579108	0.0	True	False	True	False	False	False	0.0	0.002490121532643555
chr17_77212392_A_G_b38	0.00179324	8.02322468471667	5.2574953720277815	0	0	0	1	1	1	1	1	1	1	0	1	0	1	60.0	0.0	-1.668319146716447	5.508402205710272	3.53076076579108	0.0	True	False	True	False	False	False	0.0	0.002490121532643555
chr17_77212392_A_G_b38	0.00179324	8.02322468471667	5.2574953720277815	0	0	0	1	1	1	1	1	1	1	0	1	0	1	60.0	0.0	-1.668319146716447	5.508402205710272	3.53076076579108	0.0	True	False	True	False	False	False	0.0	0.002490121532643555
chr17_77212392_A_G_b38	0.00179324	8.02322468471667	5.2574953720277815	0	0	0	1	1	1	1	1	1	1	0	1	0	1	60.0	0.0	-1.668319146716447	5.508402205710272	3.53076076579108	0.0	True	False	True	False	False	False	0.0	0.002490121532643555
chr17_77212392_A_G_b38	0.00179324	8.02322468471667	5.2574953720277815	0	0	0	1	1	1	1	1	1	1	0	1	0	1	60.0	0.0	-1.668319146716447	5.508402205710272	3.53076076579108	0.0	True	False	True	False	False	False	0.0	0.002490121532643555
chr17_40030248_C_A_b38	0.00847579	7.519149957669823	5.966146739123692	0	0	1	1	0	0	0	0	0	0	0	0	0	1	60.0	0.023	8.87903278517299	0.0	-6.03708330511121	0.1969343171805562	True	False	True	False	False	False	0.0	0.0024901197866571676
chr17_40030248_C_A_b38	0.015736	7.519149957669823	5.966146739123692	0	0	1	1	0	0	0	0	0	0	0	0	0	1	60.0	0.023	8.87903278517299	0.0	-6.03708330511121	0.1969343171805562	True	False	True	False	False	False	0.0	0.0024901197866571676
chr17_40030248_C_A_b38	0.00847579	7.519149957669823	5.966146739123692	0	0	1	1	0	0	0	0	0	0	0	0	0	1	60.0	0.023	8.87903278517299	0.0	-6.03708330511121	0.1969343171805562	True	False	True	False	False	False	0.0	0.0024901197866571676
chr17_40030248_C_A_b38	0.00847579	7.519149957669823	5.966146739123692	0	0	1	1	0	0	0	0	0	0	0	0	0	1	60.0	0.023	8.87903278517299	0.0	-6.03708330511121	0.1969343171805562	True	False	True	False	False	False	0.0	0.0024901197866571676
chr17_40030248_C_A_b38	0.015736	7.519149957669823	5.966146739123692	0	0	1	1	0	0	0	0	0	0	0	0	0	1	60.0	0.023	8.87903278517299	0.0	-6.03708330511121	0.1969343171805562	True	False	True	False	False	False	0.0	0.0024901197866571676
chr17_40030248_C_A_b38	0.00847579	7.519149957669823	5.966146739123692	0	0	1	1	0	0	0	0	0	0	0	0	0	1	60.0	0.023	8.87903278517299	0.0	-6.03708330511121	0.1969343171805562	True	False	True	False	False	False	0.0	0.0024901197866571676
chr17_40030248_C_A_b38	0.015736	7.519149957669823	5.966146739123692	0	0	1	1	0	0	0	0	0	0	0	0	0	1	60.0	0.023	8.87903278517299	0.0	-6.03708330511121	0.1969343171805562	True	False	True	False	False	False	0.0	0.0024901197866571676
chr17_40030248_C_A_b38	0.00847579	7.519149957669823	5.966146739123692	0	0	1	1	0	0	0	0	0	0	0	0	0	1	60.0	0.023	8.87903278517299	0.0	-6.03708330511121	0.1969343171805562	True	False	True	False	False	False	0.0	0.0024901197866571676
chr17_40030248_C_A_b38	0.015736	7.519149957669823	5.966146739123692	0	0	1	1	0	0	0	0	0	0	0	0	0	1	60.0	0.023	8.87903278517299	0.0	-6.03708330511121	0.1969343171805562	True	False	True	False	False	False	0.0	0.0024901197866571676
chr17_40030248_C_A_b38	0.015736	7.519149957669823	5.966146739123692	0	0	1	1	0	0	0	0	0	0	0	0	0	1	60.0	0.023	8.87903278517299	0.0	-6.03708330511121	0.1969343171805562	True	False	True	False	False	False	0.0	0.0024901197866571676
chr11_672645_A_G_b38	0.0016349	7.545389749611823	7.454141078146678	0	0	1	0	0	0	0	0	0	0	0	0	0	1	60.0	0.006	-2.3163222983517704	1.5228590453693365	5.181682047425717	0.10805243893649674	True	False	True	False	False	False	0.0	0.002490114461976129
chr11_672645_A_G_b38	0.0016349	7.545389749611823	7.454141078146678	0	0	1	0	0	0	0	0	0	0	0	0	0	1	60.0	0.006	-2.3163222983517704	1.5228590453693365	5.181682047425717	0.10805243893649674	True	False	True	False	False	False	0.0	0.002490114461976129
chr11_672645_A_G_b38	0.0016349	7.545389749611823	7.454141078146678	0	0	1	0	0	0	0	0	0	0	0	0	0	1	60.0	0.006	-2.3163222983517704	1.5228590453693365	5.181682047425717	0.10805243893649674	True	False	True	False	False	False	0.0	0.002490114461976129
chr11_672645_A_G_b38	0.0016349	7.545389749611823	7.454141078146678	0	0	1	0	0	0	0	0	0	0	0	0	0	1	60.0	0.006	-2.3163222983517704	1.5228590453693365	5.181682047425717	0.10805243893649674	True	False	True	False	False	False	0.0	0.002490114461976129
chr17_30444477_T_C_b38	0.00301244	7.682482446534506	5.811140992976701	0	0	0	1	0	1	0	0	1	0	0	0	0	1	40.0	0.001	11.128694938105422	5.524338321952827	5.14246163394558	1.2027131963588293	True	False	True	False	False	False	0.0	0.002490111996295995
chr17_30444477_T_C_b38	0.00301244	7.682482446534506	5.811140992976701	0	0	0	1	0	1	0	0	1	0	0	0	0	1	40.0	0.001	11.128694938105422	5.524338321952827	5.14246163394558	1.2027131963588293	True	False	True	False	False	False	0.0	0.002490111996295995
chr4_51861797_A_G_b38	0.0032443	7.444833273892193	7.034387929915503	0	0	0	0	0	0	0	0	0	0	0	1	0	1	60.0	0.006	1.0529854568139203	0.0	1.3958235387635298	1.145078904773115	True	False	True	False	False	False	0.0	0.002490106251723651
chr19_29610096_T_G_b38	0.00197637	7.519692404116539	4.969813299576001	0	0	1	0	0	1	0	1	1	0	0	1	0	1	30.0	0.002	-3.48679116441307	12.989568591272988	6.560174737669279	0.0	True	False	True	False	False	False	0.0	0.002490085487480411
chr19_29610096_T_G_b38	0.00197637	7.519692404116539	4.969813299576001	0	0	1	0	0	1	0	1	1	0	0	1	0	1	30.0	0.002	-3.48679116441307	12.989568591272988	6.560174737669279	0.0	True	False	True	False	False	False	0.0	0.002490085487480411
chr19_29610096_T_G_b38	0.00448491	7.519692404116539	4.969813299576001	0	0	1	0	0	1	0	1	1	0	0	1	0	1	30.0	0.002	-3.48679116441307	12.989568591272988	6.560174737669279	0.0	True	False	True	False	False	False	0.0	0.002490085487480411
chr19_29610096_T_G_b38	0.00197637	7.519692404116539	4.969813299576001	0	0	1	0	0	1	0	1	1	0	0	1	0	1	30.0	0.002	-3.48679116441307	12.989568591272988	6.560174737669279	0.0	True	False	True	False	False	False	0.0	0.002490085487480411
chr19_29610096_T_G_b38	0.00448491	7.519692404116539	4.969813299576001	0	0	1	0	0	1	0	1	1	0	0	1	0	1	30.0	0.002	-3.48679116441307	12.989568591272988	6.560174737669279	0.0	True	False	True	False	False	False	0.0	0.002490085487480411
chr19_29610096_T_G_b38	0.00448491	7.519692404116539	4.969813299576001	0	0	1	0	0	1	0	1	1	0	0	1	0	1	30.0	0.002	-3.48679116441307	12.989568591272988	6.560174737669279	0.0	True	False	True	False	False	False	0.0	0.002490085487480411
chr1_16070203_A_G_b38	0.00104741	8.076826031298808	8.076515327552329	0	0	0	1	0	1	0	1	1	0	0	1	0	1	60.0	0.0	-2.200736981870706	3.354544069783876	4.834551077935629	0.0	True	False	True	False	False	False	0.0	0.0024900836441633938
chr4_6598285_A_G_b38	0.00554818	8.22040309993373	4.248495242049359	1	0	0	0	0	1	0	0	1	1	0	1	0	1	60.0	0.99	-1.3758803866060283	2.4073062832969363	6.559753522786011	0.0	False	True	True	False	False	False	0.0	0.0024900679635233847
chr4_6598285_A_G_b38	0.00554818	8.22040309993373	4.248495242049359	1	0	0	0	0	1	0	0	1	1	0	1	0	1	60.0	0.99	-1.3758803866060283	2.4073062832969363	6.559753522786011	0.0	False	True	True	False	False	False	0.0	0.0024900679635233847
chr4_6598285_A_G_b38	0.00554818	8.22040309993373	4.248495242049359	1	0	0	0	0	1	0	0	1	1	0	1	0	1	60.0	0.99	-1.3758803866060283	2.4073062832969363	6.559753522786011	0.0	False	True	True	False	False	False	0.0	0.0024900679635233847
chr9_137732179_G_A_b38	0.00355392	8.202756381655638	8.185071477532283	0	0	1	1	1	1	0	0	1	1	0	1	0	1	70.0	0.002	-3.951342633871457	0.0	-1.958505955462656	1.625735919791125	True	False	True	False	False	False	0.0	0.002490067109078754
chr9_137732179_G_A_b38	0.00355392	8.202756381655638	8.185071477532283	0	0	1	1	1	1	0	0	1	1	0	1	0	1	70.0	0.002	-3.951342633871457	0.0	-1.958505955462656	1.625735919791125	True	False	True	False	False	False	0.0	0.002490067109078754
chr12_13020885_A_T_b38	0.0238817	7.152268856032539	6.091309882077698	0	0	1	0	0	0	0	0	0	0	0	0	0	0	40.0	0.001	-1.9713841476658551	2.3457804903359074	7.887387512055994	0.5541095609534352	True	False	True	False	False	False	0.0	0.002490058782279003
chr1_114859191_G_T_b38	0.00568142	7.389563953677635	6.175867270105761	0	0	1	0	0	0	0	0	0	0	0	0	0	1	50.0	0.001	-4.1023182918426535	1.2863116957170746	5.159361147217105	0.325751258399805	True	False	True	False	False	False	0.0	0.002490044483221971
chr1_114859191_G_T_b38	0.00568142	7.389563953677635	6.175867270105761	0	0	1	0	0	0	0	0	0	0	0	0	0	1	50.0	0.001	-4.1023182918426535	1.2863116957170746	5.159361147217105	0.325751258399805	True	False	True	False	False	False	0.0	0.002490044483221971
chr10_71683963_C_T_b38	0.0122866	7.238496840894365	7.238496840894365	0	0	0	0	0	0	0	0	0	0	0	1	0	0	50.0	0.03	0.5612093783531933	3.907148162554333	1.0161061503186275	2.141030540892416	True	False	True	False	False	False	0.0	0.0024900355872362117
chr16_19568023_A_G_b38	0.00403441	7.358193752733032	7.107425474110705	0	0	0	1	0	0	0	0	0	0	0	0	0	1	50.0	0.002	-3.298557148170863	5.604592507349883	2.7254543492256147	0.0	True	False	True	False	False	False	0.0	0.002490023467563428
chr16_19568023_A_G_b38	0.00403441	7.358193752733032	7.107425474110705	0	0	0	1	0	0	0	0	0	0	0	0	0	1	50.0	0.002	-3.298557148170863	5.604592507349883	2.7254543492256147	0.0	True	False	True	False	False	False	0.0	0.002490023467563428
chr5_170922112_C_T_b38	0.00194852	7.552762084214147	7.716015266642587	0	0	0	0	0	0	0	0	0	0	0	1	0	0	60.0	0.083	1.3699569162799337	0.0	5.003662545766552	0.0	True	False	True	False	False	False	0.0	0.0024900216656189465
chr5_170922112_C_T_b38	0.0101726	7.552762084214147	7.716015266642587	0	0	0	0	0	0	0	0	0	0	0	1	0	0	60.0	0.083	1.3699569162799337	0.0	5.003662545766552	0.0	True	False	True	False	False	False	0.0	0.0024900216656189465
chr5_170922112_C_T_b38	0.0101726	7.552762084214147	7.716015266642587	0	0	0	0	0	0	0	0	0	0	0	1	0	0	60.0	0.083	1.3699569162799337	0.0	5.003662545766552	0.0	True	False	True	False	False	False	0.0	0.0024900216656189465
chr5_170922112_C_T_b38	0.00194852	7.552762084214147	7.716015266642587	0	0	0	0	0	0	0	0	0	0	0	1	0	0	60.0	0.083	1.3699569162799337	0.0	5.003662545766552	0.0	True	False	True	False	False	False	0.0	0.0024900216656189465
chr5_170922112_C_T_b38	0.0101726	7.552762084214147	7.716015266642587	0	0	0	0	0	0	0	0	0	0	0	1	0	0	60.0	0.083	1.3699569162799337	0.0	5.003662545766552	0.0	True	False	True	False	False	False	0.0	0.0024900216656189465
chr5_170922112_C_T_b38	0.00194852	7.552762084214147	7.716015266642587	0	0	0	0	0	0	0	0	0	0	0	1	0	0	60.0	0.083	1.3699569162799337	0.0	5.003662545766552	0.0	True	False	True	False	False	False	0.0	0.0024900216656189465
chr15_45254916_T_C_b38	0.00257496	7.242082359256962	7.242082359256962	0	0	0	0	1	0	0	1	0	0	0	1	0	0	40.0	0.002	-6.07097204353042	0.0	6.0351274787351485	0.0	True	False	True	False	False	False	0.0	0.0024900125979666642
chr15_45254916_T_C_b38	0.00257496	7.242082359256962	7.242082359256962	0	0	0	0	1	0	0	1	0	0	0	1	0	0	40.0	0.002	-6.07097204353042	0.0	6.0351274787351485	0.0	True	False	True	False	False	False	0.0	0.0024900125979666642
chr15_45254916_T_C_b38	0.00257496	7.242082359256962	7.242082359256962	0	0	0	0	1	0	0	1	0	0	0	1	0	0	40.0	0.002	-6.07097204353042	0.0	6.0351274787351485	0.0	True	False	True	False	False	False	0.0	0.0024900125979666642
chr6_105117554_A_C_b38	0.00284311	7.533158807455563	6.532334292222349	0	0	0	1	1	0	0	0	0	0	0	1	0	0	50.0	0.0	5.227314258342447	10.313151683035212	6.109178785750217	1.416482624017391	True	False	True	False	False	False	0.0	0.0024900107385866146
chr6_56143480_G_A_b38	0.00738049	7.311886164077165	7.311886164077165	0	0	0	0	0	0	0	0	0	0	0	0	0	0	60.0	0.003	-3.34593878420114	0.0	2.038994690959221	1.4634324312187204	True	False	True	False	False	False	0.0	0.0024900081604382314
chr7_582314_A_C_b38	0.00757622	7.693937325509272	7.693481640835175	0	0	0	1	0	1	0	0	1	0	0	0	0	1	60.0	0.0	-5.306046420513967	3.669763188781655	-0.65672616289595	0.0	True	False	True	False	False	False	0.0	0.0024899962685866694
chr7_582314_A_C_b38	0.00757622	7.693937325509272	7.693481640835175	0	0	0	1	0	1	0	0	1	0	0	0	0	1	60.0	0.0	-5.306046420513967	3.669763188781655	-0.65672616289595	0.0	True	False	True	False	False	False	0.0	0.0024899962685866694
chr7_582314_A_C_b38	0.00757622	7.693937325509272	7.693481640835175	0	0	0	1	0	1	0	0	1	0	0	0	0	1	60.0	0.0	-5.306046420513967	3.669763188781655	-0.65672616289595	0.0	True	False	True	False	False	False	0.0	0.0024899962685866694
chr7_582314_A_C_b38	0.00757622	7.693937325509272	7.693481640835175	0	0	0	1	0	1	0	0	1	0	0	0	0	1	60.0	0.0	-5.306046420513967	3.669763188781655	-0.65672616289595	0.0	True	False	True	False	False	False	0.0	0.0024899962685866694
chr7_582314_A_C_b38	0.00329073	7.693937325509272	7.693481640835175	0	0	0	1	0	1	0	0	1	0	0	0	0	1	60.0	0.0	-5.306046420513967	3.669763188781655	-0.65672616289595	0.0	True	False	True	False	False	False	0.0	0.0024899962685866694
chr7_582314_A_C_b38	0.00329073	7.693937325509272	7.693481640835175	0	0	0	1	0	1	0	0	1	0	0	0	0	1	60.0	0.0	-5.306046420513967	3.669763188781655	-0.65672616289595	0.0	True	False	True	False	False	False	0.0	0.0024899962685866694
chr7_582314_A_C_b38	0.00651987	7.693937325509272	7.693481640835175	0	0	0	1	0	1	0	0	1	0	0	0	0	1	60.0	0.0	-5.306046420513967	3.669763188781655	-0.65672616289595	0.0	True	False	True	False	False	False	0.0	0.0024899962685866694
chr7_582314_A_C_b38	0.00651987	7.693937325509272	7.693481640835175	0	0	0	1	0	1	0	0	1	0	0	0	0	1	60.0	0.0	-5.306046420513967	3.669763188781655	-0.65672616289595	0.0	True	False	True	False	False	False	0.0	0.0024899962685866694
chr7_582314_A_C_b38	0.00651987	7.693937325509272	7.693481640835175	0	0	0	1	0	1	0	0	1	0	0	0	0	1	60.0	0.0	-5.306046420513967	3.669763188781655	-0.65672616289595	0.0	True	False	True	False	False	False	0.0	0.0024899962685866694
chr7_582314_A_C_b38	0.00651987	7.693937325509272	7.693481640835175	0	0	0	1	0	1	0	0	1	0	0	0	0	1	60.0	0.0	-5.306046420513967	3.669763188781655	-0.65672616289595	0.0	True	False	True	False	False	False	0.0	0.0024899962685866694
chr7_582314_A_C_b38	0.00329073	7.693937325509272	7.693481640835175	0	0	0	1	0	1	0	0	1	0	0	0	0	1	60.0	0.0	-5.306046420513967	3.669763188781655	-0.65672616289595	0.0	True	False	True	False	False	False	0.0	0.0024899962685866694
chr7_582314_A_C_b38	0.00329073	7.693937325509272	7.693481640835175	0	0	0	1	0	1	0	0	1	0	0	0	0	1	60.0	0.0	-5.306046420513967	3.669763188781655	-0.65672616289595	0.0	True	False	True	False	False	False	0.0	0.0024899962685866694
chr4_3257905_G_C_b38	0.00109742	7.687538766201629	7.164720378771857	0	0	0	1	1	1	0	0	1	1	0	1	0	0	60.0	0.0	-5.304894201316156	1.8082901667498703	2.6137527646328635	0.7008082069193755	True	False	True	False	False	False	0.0	0.0024899948590820812
chr1_155236550_T_G_b38	0.00269138	8.168486417126681	4.406719247264253	0	0	0	0	1	1	0	1	1	0	0	1	0	1	60.0	0.0	-25.86127405803989	0.0	7.063189220646919	0.20053759381152503	True	False	True	False	False	False	0.0	0.002489992892914127
chr1_155236550_T_G_b38	0.00269138	8.168486417126681	4.406719247264253	0	0	0	0	1	1	0	1	1	0	0	1	0	1	60.0	0.0	-25.86127405803989	0.0	7.063189220646919	0.20053759381152503	True	False	True	False	False	False	0.0	0.002489992892914127
chr1_155236550_T_G_b38	0.00269138	8.168486417126681	4.406719247264253	0	0	0	0	1	1	0	1	1	0	0	1	0	1	60.0	0.0	-25.86127405803989	0.0	7.063189220646919	0.20053759381152503	True	False	True	False	False	False	0.0	0.002489992892914127
chr1_155236550_T_G_b38	0.00269138	8.168486417126681	4.406719247264253	0	0	0	0	1	1	0	1	1	0	0	1	0	1	60.0	0.0	-25.86127405803989	0.0	7.063189220646919	0.20053759381152503	True	False	True	False	False	False	0.0	0.002489992892914127
chr1_155236550_T_G_b38	0.00269138	8.168486417126681	4.406719247264253	0	0	0	0	1	1	0	1	1	0	0	1	0	1	60.0	0.0	-25.86127405803989	0.0	7.063189220646919	0.20053759381152503	True	False	True	False	False	False	0.0	0.002489992892914127
chr1_155236550_T_G_b38	0.00269138	8.168486417126681	4.406719247264253	0	0	0	0	1	1	0	1	1	0	0	1	0	1	60.0	0.0	-25.86127405803989	0.0	7.063189220646919	0.20053759381152503	True	False	True	False	False	False	0.0	0.002489992892914127
chr1_155236550_T_G_b38	0.00269138	8.168486417126681	4.406719247264253	0	0	0	0	1	1	0	1	1	0	0	1	0	1	60.0	0.0	-25.86127405803989	0.0	7.063189220646919	0.20053759381152503	True	False	True	False	False	False	0.0	0.002489992892914127
chr1_155236550_T_G_b38	0.00269138	8.168486417126681	4.406719247264253	0	0	0	0	1	1	0	1	1	0	0	1	0	1	60.0	0.0	-25.86127405803989	0.0	7.063189220646919	0.20053759381152503	True	False	True	False	False	False	0.0	0.002489992892914127
chr2_216481031_G_A_b38	0.0221854	7.443078374348516	7.442492722794441	0	0	0	1	0	0	0	0	0	0	0	0	0	1	50.0	0.0	-22.608314729719368	0.1135022069565643	-5.067562330895463	0.0	True	False	True	False	False	False	0.0	0.0024899874720260497
chr2_216481031_G_A_b38	0.0194786	7.443078374348516	7.442492722794441	0	0	0	1	0	0	0	0	0	0	0	0	0	1	50.0	0.0	-22.608314729719368	0.1135022069565643	-5.067562330895463	0.0	True	False	True	False	False	False	0.0	0.0024899874720260497
chr1_42954483_T_C_b38	0.00188891	7.845416036592485	7.519149957669823	0	0	0	0	0	1	0	0	1	1	0	1	0	1	50.0	0.003	-9.268438144945316	0.0	6.93037853995957	0.0	True	False	True	False	False	False	0.0	0.002489986372223839
chr19_8929282_T_G_b38	0.00199457	7.342131730584722	7.342131730584722	0	0	1	0	0	0	0	0	0	0	0	0	0	1	40.0	0.002	-16.251037813528697	0.0	6.831565105005829	0.18536309497822856	True	False	True	False	False	False	0.0	0.0024899787409156113
chr21_33246008_A_G_b38	0.00316811	7.75190533307861	6.565264970035361	0	0	1	1	0	1	0	0	1	1	0	1	0	1	50.0	0.0	-7.356087299709773	2.60114927530637	-6.515485739878606	0.0	True	False	True	False	False	False	0.0	0.002489974477052056
chr21_33246008_A_G_b38	0.00316811	7.75190533307861	6.565264970035361	0	0	1	1	0	1	0	0	1	1	0	1	0	1	50.0	0.0	-7.356087299709773	2.60114927530637	-6.515485739878606	0.0	True	False	True	False	False	False	0.0	0.002489974477052056
chr21_33246008_A_G_b38	0.00316811	7.75190533307861	6.565264970035361	0	0	1	1	0	1	0	0	1	1	0	1	0	1	50.0	0.0	-7.356087299709773	2.60114927530637	-6.515485739878606	0.0	True	False	True	False	False	False	0.0	0.002489974477052056
chr3_121926782_G_A_b38	0.00222684	7.480992162869525	6.776506992372183	0	0	0	0	0	0	0	0	0	0	0	0	0	1	60.0	0.159	-3.098632211786588	1.8743242104764124	1.413443947525721	6.986201172894916	True	False	True	False	False	False	0.0	0.002489970811951396
chr3_121926782_G_A_b38	0.00222684	7.480992162869525	6.776506992372183	0	0	0	0	0	0	0	0	0	0	0	0	0	1	60.0	0.159	-3.098632211786588	1.8743242104764124	1.413443947525721	6.986201172894916	True	False	True	False	False	False	0.0	0.002489970811951396
chr3_121926782_G_A_b38	0.00222684	7.480992162869525	6.776506992372183	0	0	0	0	0	0	0	0	0	0	0	0	0	1	60.0	0.159	-3.098632211786588	1.8743242104764124	1.413443947525721	6.986201172894916	True	False	True	False	False	False	0.0	0.002489970811951396
chr3_121926782_G_A_b38	0.00222684	7.480992162869525	6.776506992372183	0	0	0	0	0	0	0	0	0	0	0	0	0	1	60.0	0.159	-3.098632211786588	1.8743242104764124	1.413443947525721	6.986201172894916	True	False	True	False	False	False	0.0	0.002489970811951396
chr3_121926782_G_A_b38	0.00222684	7.480992162869525	6.776506992372183	0	0	0	0	0	0	0	0	0	0	0	0	0	1	60.0	0.159	-3.098632211786588	1.8743242104764124	1.413443947525721	6.986201172894916	True	False	True	False	False	False	0.0	0.002489970811951396
chr3_121926782_G_A_b38	0.00222684	7.480992162869525	6.776506992372183	0	0	0	0	0	0	0	0	0	0	0	0	0	1	60.0	0.159	-3.098632211786588	1.8743242104764124	1.413443947525721	6.986201172894916	True	False	True	False	False	False	0.0	0.002489970811951396
chr3_121926782_G_A_b38	0.00222684	7.480992162869525	6.776506992372183	0	0	0	0	0	0	0	0	0	0	0	0	0	1	60.0	0.159	-3.098632211786588	1.8743242104764124	1.413443947525721	6.986201172894916	True	False	True	False	False	False	0.0	0.002489970811951396
chr3_121926782_G_A_b38	0.00222684	7.480992162869525	6.776506992372183	0	0	0	0	0	0	0	0	0	0	0	0	0	1	60.0	0.159	-3.098632211786588	1.8743242104764124	1.413443947525721	6.986201172894916	True	False	True	False	False	False	0.0	0.002489970811951396
chr3_121926782_G_A_b38	0.00222684	7.480992162869525	6.776506992372183	0	0	0	0	0	0	0	0	0	0	0	0	0	1	60.0	0.159	-3.098632211786588	1.8743242104764124	1.413443947525721	6.986201172894916	True	False	True	False	False	False	0.0	0.002489970811951396
chr3_121926782_G_A_b38	0.00222684	7.480992162869525	6.776506992372183	0	0	0	0	0	0	0	0	0	0	0	0	0	1	60.0	0.159	-3.098632211786588	1.8743242104764124	1.413443947525721	6.986201172894916	True	False	True	False	False	False	0.0	0.002489970811951396
chr3_196392640_T_C_b38	0.0141563	6.887552571664617	6.573680166960646	0	0	0	1	0	0	0	0	0	0	0	0	0	1	20.0	0.001	0.6617253116075885	0.0	1.5485176404239098	0.3381664743985624	True	False	True	False	False	False	0.0	0.0024899623237216884
chr22_49915798_G_A_b38	0.00120732	8.161375023197486	7.578656850594762	0	0	0	0	0	0	0	1	0	0	0	1	0	1	80.0	0.002	-3.1525689397039005	0.0	0.2389536321494105	0.0	True	False	True	False	False	False	0.0	0.0024899599510431305
chr22_49915798_G_A_b38	0.00120732	8.161375023197486	7.578656850594762	0	0	0	0	0	0	0	1	0	0	0	1	0	1	80.0	0.002	-3.1525689397039005	0.0	0.2389536321494105	0.0	True	False	True	False	False	False	0.0	0.0024899599510431305
chr22_49915798_G_A_b38	0.00120732	8.161375023197486	7.578656850594762	0	0	0	0	0	0	0	1	0	0	0	1	0	1	80.0	0.002	-3.1525689397039005	0.0	0.2389536321494105	0.0	True	False	True	False	False	False	0.0	0.0024899599510431305
chr22_49915798_G_A_b38	0.00120732	8.161375023197486	7.578656850594762	0	0	0	0	0	0	0	1	0	0	0	1	0	1	80.0	0.002	-3.1525689397039005	0.0	0.2389536321494105	0.0	True	False	True	False	False	False	0.0	0.0024899599510431305
chr22_49915798_G_A_b38	0.00120732	8.161375023197486	7.578656850594762	0	0	0	0	0	0	0	1	0	0	0	1	0	1	80.0	0.002	-3.1525689397039005	0.0	0.2389536321494105	0.0	True	False	True	False	False	False	0.0	0.0024899599510431305
chr22_49915798_G_A_b38	0.00120732	8.161375023197486	7.578656850594762	0	0	0	0	0	0	0	1	0	0	0	1	0	1	80.0	0.002	-3.1525689397039005	0.0	0.2389536321494105	0.0	True	False	True	False	False	False	0.0	0.0024899599510431305
chr22_49915798_G_A_b38	0.00120732	8.161375023197486	7.578656850594762	0	0	0	0	0	0	0	1	0	0	0	1	0	1	80.0	0.002	-3.1525689397039005	0.0	0.2389536321494105	0.0	True	False	True	False	False	False	0.0	0.0024899599510431305
chr14_88840445_A_G_b38	0.00246656	6.62273632394984	5.209486152841421	0	0	0	0	0	0	0	0	0	0	0	1	0	0	10.0	0.0	-3.07449001620805	6.591018795384492	10.36639043209891	0.2642237812149393	True	False	True	False	False	False	0.0	0.002489958685487546
chr14_88840445_A_G_b38	0.00246656	6.62273632394984	5.209486152841421	0	0	0	0	0	0	0	0	0	0	0	1	0	0	10.0	0.0	-3.07449001620805	6.591018795384492	10.36639043209891	0.2642237812149393	True	False	True	False	False	False	0.0	0.002489958685487546
chr14_88840445_A_G_b38	0.0307808	6.62273632394984	5.209486152841421	0	0	0	0	0	0	0	0	0	0	0	1	0	0	10.0	0.0	-3.07449001620805	6.591018795384492	10.36639043209891	0.2642237812149393	True	False	True	False	False	False	0.0	0.002489958685487546
chr14_88840445_A_G_b38	0.0307808	6.62273632394984	5.209486152841421	0	0	0	0	0	0	0	0	0	0	0	1	0	0	10.0	0.0	-3.07449001620805	6.591018795384492	10.36639043209891	0.2642237812149393	True	False	True	False	False	False	0.0	0.002489958685487546
chr11_807219_T_C_b38	0.00120234	7.944846711001996	7.025538314638521	0	0	0	0	0	0	0	0	0	1	0	0	0	1	80.0	0.002	-6.170693963940443	1.4240936462832172	2.346482990801782	0.0	True	False	True	False	False	False	0.0	0.0024899575240924514
chr11_807219_T_C_b38	0.00120234	7.944846711001996	7.025538314638521	0	0	0	0	0	0	0	0	0	1	0	0	0	1	80.0	0.002	-6.170693963940443	1.4240936462832172	2.346482990801782	0.0	True	False	True	False	False	False	0.0	0.0024899575240924514
chr11_807219_T_C_b38	0.00120234	7.944846711001996	7.025538314638521	0	0	0	0	0	0	0	0	0	1	0	0	0	1	80.0	0.002	-6.170693963940443	1.4240936462832172	2.346482990801782	0.0	True	False	True	False	False	False	0.0	0.0024899575240924514
chr11_807219_T_C_b38	0.00120234	7.944846711001996	7.025538314638521	0	0	0	0	0	0	0	0	0	1	0	0	0	1	80.0	0.002	-6.170693963940443	1.4240936462832172	2.346482990801782	0.0	True	False	True	False	False	False	0.0	0.0024899575240924514
chr12_119996225_C_T_b38	0.00117355	7.828834527588089	7.738923757439457	0	0	0	1	0	1	0	0	1	0	0	1	0	1	60.0	0.0	-3.6964741829284815	0.9127973533062406	2.5961676684658954	0.24752083510036726	True	False	True	False	False	False	0.0	0.0024899383891907375
chr12_119996225_C_T_b38	0.00117355	7.828834527588089	7.738923757439457	0	0	0	1	0	1	0	0	1	0	0	1	0	1	60.0	0.0	-3.6964741829284815	0.9127973533062406	2.5961676684658954	0.24752083510036726	True	False	True	False	False	False	0.0	0.0024899383891907375
chr7_31814790_G_A_b38	0.00201146	7.21890970761906	7.033506484287697	0	0	0	0	0	0	0	0	0	0	0	1	0	0	50.0	0.0	-4.19630969385608	1.4338897973546576	3.2648068823705287	0.6898892188222447	True	False	True	False	False	False	0.0	0.0024899355558342996
chr17_39066230_C_T_b38	0.00110309	8.239329427901795	7.455876687491824	1	0	0	1	0	0	0	0	0	0	0	1	0	1	60.0	0.0	0.829062652739704	0.0	5.9209660038974405	0.0	False	True	True	False	False	False	0.0	0.002489917710425108
chr17_39066230_C_T_b38	0.00110309	8.239329427901795	7.455876687491824	1	0	0	1	0	0	0	0	0	0	0	1	0	1	60.0	0.0	0.829062652739704	0.0	5.9209660038974405	0.0	False	True	True	False	False	False	0.0	0.002489917710425108
chr17_39066230_C_T_b38	0.00110309	8.239329427901795	7.455876687491824	1	0	0	1	0	0	0	0	0	0	0	1	0	1	60.0	0.0	0.829062652739704	0.0	5.9209660038974405	0.0	False	True	True	False	False	False	0.0	0.002489917710425108
chr16_30382450_G_A_b38	0.00337895	8.011686729127847	8.304247465078474	0	0	1	0	1	1	1	1	1	1	0	1	0	1	60.0	0.1	1.5869504639575165	1.3900632135067743	0.7379602073417644	0.0	True	False	True	False	False	False	0.0	0.0024899124951015283
chr16_30382450_G_A_b38	0.00337895	8.011686729127847	8.304247465078474	0	0	1	0	1	1	1	1	1	1	0	1	0	1	60.0	0.1	1.5869504639575165	1.3900632135067743	0.7379602073417644	0.0	True	False	True	False	False	False	0.0	0.0024899124951015283
chr16_30382450_G_A_b38	0.00337895	8.011686729127847	8.304247465078474	0	0	1	0	1	1	1	1	1	1	0	1	0	1	60.0	0.1	1.5869504639575165	1.3900632135067743	0.7379602073417644	0.0	True	False	True	False	False	False	0.0	0.0024899124951015283
chr16_30382450_G_A_b38	0.00337895	8.011686729127847	8.304247465078474	0	0	1	0	1	1	1	1	1	1	0	1	0	1	60.0	0.1	1.5869504639575165	1.3900632135067743	0.7379602073417644	0.0	True	False	True	False	False	False	0.0	0.0024899124951015283
chr16_30382450_G_A_b38	0.00337895	8.011686729127847	8.304247465078474	0	0	1	0	1	1	1	1	1	1	0	1	0	1	60.0	0.1	1.5869504639575165	1.3900632135067743	0.7379602073417644	0.0	True	False	True	False	False	False	0.0	0.0024899124951015283
chr16_30382450_G_A_b38	0.00337895	8.011686729127847	8.304247465078474	0	0	1	0	1	1	1	1	1	1	0	1	0	1	60.0	0.1	1.5869504639575165	1.3900632135067743	0.7379602073417644	0.0	True	False	True	False	False	False	0.0	0.0024899124951015283
chr16_30382450_G_A_b38	0.00337895	8.011686729127847	8.304247465078474	0	0	1	0	1	1	1	1	1	1	0	1	0	1	60.0	0.1	1.5869504639575165	1.3900632135067743	0.7379602073417644	0.0	True	False	True	False	False	False	0.0	0.0024899124951015283
chr13_20407247_G_A_b38	0.0117639	7.203405521083095	7.02108396428914	0	0	0	0	0	0	0	0	0	0	0	1	0	0	50.0	0.0	3.89784675285932	1.1338743407723708	3.124844361958594	0.1922966064229854	True	False	True	False	False	False	0.0	0.0024899123655944028
chr13_20407247_G_A_b38	0.0117639	7.203405521083095	7.02108396428914	0	0	0	0	0	0	0	0	0	0	0	1	0	0	50.0	0.0	3.89784675285932	1.1338743407723708	3.124844361958594	0.1922966064229854	True	False	True	False	False	False	0.0	0.0024899123655944028
chr12_124383130_G_A_b38	0.00288674	7.86940171257709	7.869019376499023	0	0	0	0	0	1	0	0	1	1	0	1	0	1	60.0	0.0	2.289808848696418	0.0	0.76510991559649	0.423251684464276	True	False	True	False	False	False	0.0	0.0024899110560364945
chr12_124383130_G_A_b38	0.00288674	7.86940171257709	7.869019376499023	0	0	0	0	0	1	0	0	1	1	0	1	0	1	60.0	0.0	2.289808848696418	0.0	0.76510991559649	0.423251684464276	True	False	True	False	False	False	0.0	0.0024899110560364945
chr15_40336342_C_T_b38	0.00133738	8.094988759303774	5.37989735354046	0	0	1	1	1	1	0	0	1	1	0	1	0	1	40.0	0.588	8.704665377705753	3.820609164077398	4.515421482802665	0.8836684397598735	True	False	True	False	False	False	0.0	0.0024898998476478727
chr15_40336342_C_T_b38	0.00133738	8.094988759303774	5.37989735354046	0	0	1	1	1	1	0	0	1	1	0	1	0	1	40.0	0.588	8.704665377705753	3.820609164077398	4.515421482802665	0.8836684397598735	True	False	True	False	False	False	0.0	0.0024898998476478727
chr15_40336342_C_T_b38	0.00133738	8.094988759303774	5.37989735354046	0	0	1	1	1	1	0	0	1	1	0	1	0	1	40.0	0.588	8.704665377705753	3.820609164077398	4.515421482802665	0.8836684397598735	True	False	True	False	False	False	0.0	0.0024898998476478727
chr15_40336342_C_T_b38	0.00133738	8.094988759303774	5.37989735354046	0	0	1	1	1	1	0	0	1	1	0	1	0	1	40.0	0.588	8.704665377705753	3.820609164077398	4.515421482802665	0.8836684397598735	True	False	True	False	False	False	0.0	0.0024898998476478727
chr15_40336342_C_T_b38	0.00133738	8.094988759303774	5.37989735354046	0	0	1	1	1	1	0	0	1	1	0	1	0	1	40.0	0.588	8.704665377705753	3.820609164077398	4.515421482802665	0.8836684397598735	True	False	True	False	False	False	0.0	0.0024898998476478727
chr11_1445226_G_C_b38	0.00332709	7.912423121473705	4.219507705176107	0	0	0	0	0	0	0	0	0	0	0	1	0	0	80.0	0.0	-7.147846276189391	0.413356914596739	8.217284133510887	0.2511211665085611	True	False	True	False	False	False	0.159	0.002489898515983458
chr11_1445226_G_C_b38	0.00332709	7.912423121473705	4.219507705176107	0	0	0	0	0	0	0	0	0	0	0	1	0	0	80.0	0.0	-7.147846276189391	0.413356914596739	8.217284133510887	0.2511211665085611	True	False	True	False	False	False	0.159	0.002489898515983458
chr11_1445226_G_C_b38	0.00332709	7.912423121473705	4.219507705176107	0	0	0	0	0	0	0	0	0	0	0	1	0	0	80.0	0.0	-7.147846276189391	0.413356914596739	8.217284133510887	0.2511211665085611	True	False	True	False	False	False	0.159	0.002489898515983458
chr11_1445226_G_C_b38	0.00332709	7.912423121473705	4.219507705176107	0	0	0	0	0	0	0	0	0	0	0	1	0	0	80.0	0.0	-7.147846276189391	0.413356914596739	8.217284133510887	0.2511211665085611	True	False	True	False	False	False	0.159	0.002489898515983458
chr11_1445226_G_C_b38	0.00332709	7.912423121473705	4.219507705176107	0	0	0	0	0	0	0	0	0	0	0	1	0	0	80.0	0.0	-7.147846276189391	0.413356914596739	8.217284133510887	0.2511211665085611	True	False	True	False	False	False	0.159	0.002489898515983458
chr11_1445226_G_C_b38	0.00332709	7.912423121473705	4.219507705176107	0	0	0	0	0	0	0	0	0	0	0	1	0	0	80.0	0.0	-7.147846276189391	0.413356914596739	8.217284133510887	0.2511211665085611	True	False	True	False	False	False	0.159	0.002489898515983458
chr11_1445226_G_C_b38	0.00332709	7.912423121473705	4.219507705176107	0	0	0	0	0	0	0	0	0	0	0	1	0	0	80.0	0.0	-7.147846276189391	0.413356914596739	8.217284133510887	0.2511211665085611	True	False	True	False	False	False	0.159	0.002489898515983458
chr11_1445226_G_C_b38	0.00332709	7.912423121473705	4.219507705176107	0	0	0	0	0	0	0	0	0	0	0	1	0	0	80.0	0.0	-7.147846276189391	0.413356914596739	8.217284133510887	0.2511211665085611	True	False	True	False	False	False	0.159	0.002489898515983458
chr11_1445226_G_C_b38	0.00332709	7.912423121473705	4.219507705176107	0	0	0	0	0	0	0	0	0	0	0	1	0	0	80.0	0.0	-7.147846276189391	0.413356914596739	8.217284133510887	0.2511211665085611	True	False	True	False	False	False	0.159	0.002489898515983458
chr11_13709057_A_G_b38	0.00173645	7.05444965813294	6.88653164253051	0	0	0	0	0	0	0	0	0	0	0	0	0	1	40.0	0.002	-1.873165460484246	0.0	-1.0084749279455565	0.0	True	False	True	False	False	False	0.0	0.0024898980860246544
chr4_4425616_C_T_b38	0.10304	7.649216319820633	3.5263605246161616	1	0	0	1	0	1	0	0	1	0	0	1	0	1	20.0	0.0	-0.8756812421553919	2.432996026181638	0.52470890562725	2.7229840141673307	False	True	True	False	False	False	0.0	0.002489893006638762
chr4_4425616_C_T_b38	0.10304	7.649216319820633	3.5263605246161616	1	0	0	1	0	1	0	0	1	0	0	1	0	1	20.0	0.0	-0.8756812421553919	2.432996026181638	0.52470890562725	2.7229840141673307	False	True	True	False	False	False	0.0	0.002489893006638762
chr3_111941527_C_T_b38	0.00100637	7.627057417018934	6.78332520060396	0	0	0	0	0	0	0	0	0	0	0	0	0	1	60.0	0.0	5.1374455817438	9.934106325256549	0.8412694681507418	0.0	True	False	True	False	False	False	0.0	0.0024898563610894673
chr1_113589118_T_G_b38	0.0034617	7.220373836723949	7.2196420401307355	0	0	0	1	0	0	0	0	0	0	0	0	0	1	40.0	0.0	-1.1731476075649576	0.0	1.5166820367463103	1.8513698056811663	True	False	True	False	False	False	0.0	0.0024898558236080225
chr13_114027366_C_T_b38	0.00393707	7.8328075165248645	3.1354942159291497	0	0	1	0	1	1	0	1	1	1	0	1	0	1	40.0	0.0	3.450395634538103	2.421281159336674	-1.4884692276051157	1.158162727864713	True	False	True	False	False	False	0.0	0.0024898454940957843
chr12_107640650_A_G_b38	0.0016827	7.3277805384216315	5.472270673671475	0	0	1	1	0	0	0	0	0	0	0	0	0	1	40.0	0.0	-6.905994150568373	4.569280269876964	7.890512505145431	0.006700448829221273	True	False	True	False	False	False	0.0	0.0024898379659153026
chr2_74960666_A_T_b38	0.042461	7.189922170745808	5.973809611869261	0	0	0	0	0	0	0	0	0	0	0	1	0	1	40.0	0.0	-3.05729977737604	0.0	5.687472382158077	0.0	True	False	True	False	False	False	0.0	0.0024898103755749816
chr2_74960666_A_T_b38	0.042461	7.189922170745808	5.973809611869261	0	0	0	0	0	0	0	0	0	0	0	1	0	1	40.0	0.0	-3.05729977737604	0.0	5.687472382158077	0.0	True	False	True	False	False	False	0.0	0.0024898103755749816
chr2_74960666_A_T_b38	0.042461	7.189922170745808	5.973809611869261	0	0	0	0	0	0	0	0	0	0	0	1	0	1	40.0	0.0	-3.05729977737604	0.0	5.687472382158077	0.0	True	False	True	False	False	False	0.0	0.0024898103755749816
chr2_74960666_A_T_b38	0.042461	7.189922170745808	5.973809611869261	0	0	0	0	0	0	0	0	0	0	0	1	0	1	40.0	0.0	-3.05729977737604	0.0	5.687472382158077	0.0	True	False	True	False	False	False	0.0	0.0024898103755749816
chr4_140545324_A_G_b38	0.0941188	7.5256399750415355	7.461065514354283	0	0	1	1	0	0	0	0	0	0	0	1	0	1	40.0	0.022	1.1934445582001816	8.016476512736553	5.273330434056639	0.3938502469243872	True	False	True	False	False	False	0.0	0.0024897818631642254
chr4_140545324_A_G_b38	0.0941188	7.5256399750415355	7.461065514354283	0	0	1	1	0	0	0	0	0	0	0	1	0	1	40.0	0.022	1.1934445582001816	8.016476512736553	5.273330434056639	0.3938502469243872	True	False	True	False	False	False	0.0	0.0024897818631642254
chr4_140545324_A_G_b38	0.0941188	7.5256399750415355	7.461065514354283	0	0	1	1	0	0	0	0	0	0	0	1	0	1	40.0	0.022	1.1934445582001816	8.016476512736553	5.273330434056639	0.3938502469243872	True	False	True	False	False	False	0.0	0.0024897818631642254
chr22_40001519_A_G_b38	0.00416909	7.909856667269403	7.781138509845015	0	0	0	1	0	1	0	1	1	1	0	1	0	0	40.0	0.006	-3.34593878420114	4.14062155542362	5.842911970813475	8.75037930371984	True	False	True	False	False	False		0.0024897751154221233
chr11_74630789_C_G_b38	0.0152225	7.2909747781429814	7.2909747781429814	0	0	0	1	0	1	0	0	1	0	0	1	0	1	30.0	0.0	-0.8187410297081709	0.0	-3.789605607843427	0.6881285375925259	True	False	True	False	False	False	0.0	0.002489754252304766
chr11_74630789_C_G_b38	0.00902815	7.2909747781429814	7.2909747781429814	0	0	0	1	0	1	0	0	1	0	0	1	0	1	30.0	0.0	-0.8187410297081709	0.0	-3.789605607843427	0.6881285375925259	True	False	True	False	False	False	0.0	0.002489754252304766
chr5_53657454_C_T_b38	0.00257208	7.065613363597717	7.00033446027523	0	0	1	0	0	0	0	0	0	0	0	0	0	1	40.0	0.0	-14.956901818264344	4.003384306597708	2.186709218626845	0.0	True	False	True	False	False	False		0.0024897359471721743
chr16_2931970_T_C_b38	0.0168052	7.351158226430694	6.994849985833071	0	0	1	1	0	0	0	0	0	1	0	0	0	1	40.0	0.0	1.891633663106688	0.0	-2.2744526460415884	0.0	True	False	True	False	False	False	0.0	0.0024897019781449357
chr16_2931970_T_C_b38	0.00368953	7.351158226430694	6.994849985833071	0	0	1	1	0	0	0	0	0	1	0	0	0	1	40.0	0.0	1.891633663106688	0.0	-2.2744526460415884	0.0	True	False	True	False	False	False	0.0	0.0024897019781449357
chr16_2931970_T_C_b38	0.00368953	7.351158226430694	6.994849985833071	0	0	1	1	0	0	0	0	0	1	0	0	0	1	40.0	0.0	1.891633663106688	0.0	-2.2744526460415884	0.0	True	False	True	False	False	False	0.0	0.0024897019781449357
chr16_2931970_T_C_b38	0.0168052	7.351158226430694	6.994849985833071	0	0	1	1	0	0	0	0	0	1	0	0	0	1	40.0	0.0	1.891633663106688	0.0	-2.2744526460415884	0.0	True	False	True	False	False	False	0.0	0.0024897019781449357
chr16_2931970_T_C_b38	0.00368953	7.351158226430694	6.994849985833071	0	0	1	1	0	0	0	0	0	1	0	0	0	1	40.0	0.0	1.891633663106688	0.0	-2.2744526460415884	0.0	True	False	True	False	False	False	0.0	0.0024897019781449357
chr16_2931970_T_C_b38	0.0168052	7.351158226430694	6.994849985833071	0	0	1	1	0	0	0	0	0	1	0	0	0	1	40.0	0.0	1.891633663106688	0.0	-2.2744526460415884	0.0	True	False	True	False	False	False	0.0	0.0024897019781449357
chr16_2931970_T_C_b38	0.0168052	7.351158226430694	6.994849985833071	0	0	1	1	0	0	0	0	0	1	0	0	0	1	40.0	0.0	1.891633663106688	0.0	-2.2744526460415884	0.0	True	False	True	False	False	False	0.0	0.0024897019781449357
chr16_2931970_T_C_b38	0.00368953	7.351158226430694	6.994849985833071	0	0	1	1	0	0	0	0	0	1	0	0	0	1	40.0	0.0	1.891633663106688	0.0	-2.2744526460415884	0.0	True	False	True	False	False	False	0.0	0.0024897019781449357
chr12_45426507_C_G_b38	0.00145411	7.8628820346414905	7.862497197230545	0	0	0	0	1	1	0	1	1	0	0	1	0	1	60.0	0.011	-7.39409989240447	0.5318762277804234	4.769029733799499	0.6284779558914693	True	False	True	False	False	False	0.0	0.002489696675306638
chr12_45426507_C_G_b38	0.00657186	7.8628820346414905	7.862497197230545	0	0	0	0	1	1	0	1	1	0	0	1	0	1	60.0	0.011	-7.39409989240447	0.5318762277804234	4.769029733799499	0.6284779558914693	True	False	True	False	False	False	0.0	0.002489696675306638
chr12_45426507_C_G_b38	0.00657186	7.8628820346414905	7.862497197230545	0	0	0	0	1	1	0	1	1	0	0	1	0	1	60.0	0.011	-7.39409989240447	0.5318762277804234	4.769029733799499	0.6284779558914693	True	False	True	False	False	False	0.0	0.002489696675306638
chr12_45426507_C_G_b38	0.00145411	7.8628820346414905	7.862497197230545	0	0	0	0	1	1	0	1	1	0	0	1	0	1	60.0	0.011	-7.39409989240447	0.5318762277804234	4.769029733799499	0.6284779558914693	True	False	True	False	False	False	0.0	0.002489696675306638
chr12_45426507_C_G_b38	0.00175694	7.8628820346414905	7.862497197230545	0	0	0	0	1	1	0	1	1	0	0	1	0	1	60.0	0.011	-7.39409989240447	0.5318762277804234	4.769029733799499	0.6284779558914693	True	False	True	False	False	False	0.0	0.002489696675306638
chr12_45426507_C_G_b38	0.00145411	7.8628820346414905	7.862497197230545	0	0	0	0	1	1	0	1	1	0	0	1	0	1	60.0	0.011	-7.39409989240447	0.5318762277804234	4.769029733799499	0.6284779558914693	True	False	True	False	False	False	0.0	0.002489696675306638
chr12_45426507_C_G_b38	0.00657186	7.8628820346414905	7.862497197230545	0	0	0	0	1	1	0	1	1	0	0	1	0	1	60.0	0.011	-7.39409989240447	0.5318762277804234	4.769029733799499	0.6284779558914693	True	False	True	False	False	False	0.0	0.002489696675306638
chr12_45426507_C_G_b38	0.00175694	7.8628820346414905	7.862497197230545	0	0	0	0	1	1	0	1	1	0	0	1	0	1	60.0	0.011	-7.39409989240447	0.5318762277804234	4.769029733799499	0.6284779558914693	True	False	True	False	False	False	0.0	0.002489696675306638
chr12_45426507_C_G_b38	0.00175694	7.8628820346414905	7.862497197230545	0	0	0	0	1	1	0	1	1	0	0	1	0	1	60.0	0.011	-7.39409989240447	0.5318762277804234	4.769029733799499	0.6284779558914693	True	False	True	False	False	False	0.0	0.002489696675306638
chr1_21556068_C_T_b38	0.0119159	7.563719668414366	7.563719668414366	0	0	0	0	0	0	0	0	0	0	0	0	0	1	70.0	0.014	-3.019046456240919	1.592691036234679	2.708902514497055	0.0	True	False	True	False	False	False	0.0	0.0024896952635625616
chr9_108981146_T_C_b38	0.00590201	7.4067107301776405	7.418180822726788	0	0	0	1	1	0	0	0	0	1	0	1	0	1	50.0	0.014	6.567558197323733	0.0	6.542969043572185	1.8510964579378921	True	False	True	False	False	False	0.0	0.002489663561642662
chr9_108981146_T_C_b38	0.00590201	7.4067107301776405	7.418180822726788	0	0	0	1	1	0	0	0	0	1	0	1	0	1	50.0	0.014	6.567558197323733	0.0	6.542969043572185	1.8510964579378921	True	False	True	False	False	False	0.0	0.002489663561642662
chr9_108981146_T_C_b38	0.00590201	7.4067107301776405	7.418180822726788	0	0	0	1	1	0	0	0	0	1	0	1	0	1	50.0	0.014	6.567558197323733	0.0	6.542969043572185	1.8510964579378921	True	False	True	False	False	False	0.0	0.002489663561642662
chr9_108981146_T_C_b38	0.00590201	7.4067107301776405	7.418180822726788	0	0	0	1	1	0	0	0	0	1	0	1	0	1	50.0	0.014	6.567558197323733	0.0	6.542969043572185	1.8510964579378921	True	False	True	False	False	False	0.0	0.002489663561642662
chr9_136466631_G_A_b38	0.00168182	7.540090320145325	5.135798437050262	0	0	0	0	0	0	0	0	0	1	0	1	0	1	50.0	0.0	-2.353464653789986	0.0	2.271837058755615	0.0	True	False	True	False	False	False	0.0	0.0024896518427592637
chr9_136466631_G_A_b38	0.00168182	7.540090320145325	5.135798437050262	0	0	0	0	0	0	0	0	0	1	0	1	0	1	50.0	0.0	-2.353464653789986	0.0	2.271837058755615	0.0	True	False	True	False	False	False	0.0	0.0024896518427592637
chr9_136466631_G_A_b38	0.00168182	7.540090320145325	5.135798437050262	0	0	0	0	0	0	0	0	0	1	0	1	0	1	50.0	0.0	-2.353464653789986	0.0	2.271837058755615	0.0	True	False	True	False	False	False	0.0	0.0024896518427592637
chr9_136466631_G_A_b38	0.00168182	7.540090320145325	5.135798437050262	0	0	0	0	0	0	0	0	0	1	0	1	0	1	50.0	0.0	-2.353464653789986	0.0	2.271837058755615	0.0	True	False	True	False	False	False	0.0	0.0024896518427592637
chr9_136466631_G_A_b38	0.00168182	7.540090320145325	5.135798437050262	0	0	0	0	0	0	0	0	0	1	0	1	0	1	50.0	0.0	-2.353464653789986	0.0	2.271837058755615	0.0	True	False	True	False	False	False	0.0	0.0024896518427592637
chr9_136466631_G_A_b38	0.00168182	7.540090320145325	5.135798437050262	0	0	0	0	0	0	0	0	0	1	0	1	0	1	50.0	0.0	-2.353464653789986	0.0	2.271837058755615	0.0	True	False	True	False	False	False	0.0	0.0024896518427592637
chr9_136466631_G_A_b38	0.00168182	7.540090320145325	5.135798437050262	0	0	0	0	0	0	0	0	0	1	0	1	0	1	50.0	0.0	-2.353464653789986	0.0	2.271837058755615	0.0	True	False	True	False	False	False	0.0	0.0024896518427592637
chr1_3713912_C_T_b38	0.00122823	7.607878073278507	8.590257762273243	0	0	0	0	0	1	0	0	1	1	0	1	0	1	50.0	0.001	8.866942024493136	0.0509291658287409	-5.967447912905833	0.09100210265653175	True	False	True	False	False	False		0.002489632479648486
chr8_142486776_C_T_b38	0.00285338	7.659642954564682	7.370230641807081	0	0	1	1	0	0	0	0	0	0	0	0	0	1	60.0	0.002	0.6861292224637986	0.0	4.301404665489642	0.13973618900590168	True	False	True	False	False	False	0.0	0.002489611370044597
chr8_142486776_C_T_b38	0.00285338	7.659642954564682	7.370230641807081	0	0	1	1	0	0	0	0	0	0	0	0	0	1	60.0	0.002	0.6861292224637986	0.0	4.301404665489642	0.13973618900590168	True	False	True	False	False	False	0.0	0.002489611370044597
chr8_142486776_C_T_b38	0.00285338	7.659642954564682	7.370230641807081	0	0	1	1	0	0	0	0	0	0	0	0	0	1	60.0	0.002	0.6861292224637986	0.0	4.301404665489642	0.13973618900590168	True	False	True	False	False	False	0.0	0.002489611370044597
chr8_142486776_C_T_b38	0.00285338	7.659642954564682	7.370230641807081	0	0	1	1	0	0	0	0	0	0	0	0	0	1	60.0	0.002	0.6861292224637986	0.0	4.301404665489642	0.13973618900590168	True	False	True	False	False	False	0.0	0.002489611370044597
chr1_26288608_A_G_b38	0.0096253	8.05356916913454	7.85243908535751	0	0	0	0	1	1	0	1	1	1	0	1	1	1	60.0	0.0	-5.697435703840163	0.0	7.683322764373202	0.0	True	False	True	False	False	False	0.0	0.0024896037351637384
chr10_94512858_A_T_b38	0.00330225	7.094234845924755	7.094234845924755	0	0	0	1	0	0	0	0	0	0	0	0	0	1	30.0	0.019	-3.1828628043479386	1.4442916058113298	4.0528680111940005	1.2111983724088091	True	False	True	False	False	False	0.0	0.0024895962440518705
chr19_9370121_G_A_b38	0.00159234	7.306531398939505	7.305860032684009	0	0	0	0	0	0	0	0	0	0	0	0	0	0	40.0	0.099	-17.3414504849475	0.0	5.331892349090417	0.0	True	False	True	False	False	False		0.0024895727035204418
chr17_47615490_A_C_b38	0.0249448	7.4673710669175595	7.476472381163905	0	0	0	0	0	0	0	0	0	0	0	1	0	1	60.0	0.001	-2.0617091133405543	0.3944774189814319	2.393751402950251	0.0	True	False	True	False	False	False	0.0	0.0024895540994274126
chr10_58218326_T_C_b38	0.00279385	7.605890001053122	7.605890001053122	0	0	0	1	1	1	0	0	1	0	0	1	0	1	50.0	0.0	-3.727308635320696	0.3848076045741981	6.856483053099588	0.0	True	False	True	False	False	False		0.0024895527707947565
chr10_58218326_T_C_b38	0.00582037	7.605890001053122	7.605890001053122	0	0	0	1	1	1	0	0	1	0	0	1	0	1	50.0	0.0	-3.727308635320696	0.3848076045741981	6.856483053099588	0.0	True	False	True	False	False	False		0.0024895527707947565
chr1_236864312_T_C_b38	0.0169717	7.638679823876112	6.63200177739563	0	0	0	0	1	1	0	0	1	0	0	1	0	1	60.0	0.0	-7.17328140196618	0.0	5.530589031366418	0.4971156092191791	True	False	True	False	False	False	0.0	0.002489520879103895
chr1_236864312_T_C_b38	0.0169717	7.638679823876112	6.63200177739563	0	0	0	0	1	1	0	0	1	0	0	1	0	1	60.0	0.0	-7.17328140196618	0.0	5.530589031366418	0.4971156092191791	True	False	True	False	False	False	0.0	0.002489520879103895
chr1_236864312_T_C_b38	0.0156678	7.638679823876112	6.63200177739563	0	0	0	0	1	1	0	0	1	0	0	1	0	1	60.0	0.0	-7.17328140196618	0.0	5.530589031366418	0.4971156092191791	True	False	True	False	False	False	0.0	0.002489520879103895
chr1_236864312_T_C_b38	0.0156678	7.638679823876112	6.63200177739563	0	0	0	0	1	1	0	0	1	0	0	1	0	1	60.0	0.0	-7.17328140196618	0.0	5.530589031366418	0.4971156092191791	True	False	True	False	False	False	0.0	0.002489520879103895
chr1_236864312_T_C_b38	0.0169717	7.638679823876112	6.63200177739563	0	0	0	0	1	1	0	0	1	0	0	1	0	1	60.0	0.0	-7.17328140196618	0.0	5.530589031366418	0.4971156092191791	True	False	True	False	False	False	0.0	0.002489520879103895
chr1_236864312_T_C_b38	0.0156678	7.638679823876112	6.63200177739563	0	0	0	0	1	1	0	0	1	0	0	1	0	1	60.0	0.0	-7.17328140196618	0.0	5.530589031366418	0.4971156092191791	True	False	True	False	False	False	0.0	0.002489520879103895
chr12_123503133_A_G_b38	0.0154514	8.22040309993373	8.188133414510478	0	0	0	1	0	1	0	0	1	0	0	0	0	1	60.0	0.001	8.87903278517299	12.606341420493685	-1.2184406604712024	0.705136942144108	True	False	True	False	False	False	0.0	0.0024895190444524586
chr9_93232877_C_T_b38	0.00176768	7.644440761556566	7.478734825567875	0	0	0	1	1	0	0	1	0	1	0	1	0	1	50.0	0.001	-3.267230113082028	0.6411054189806178	0.2769621236190289	0.8911289951334993	True	False	True	False	False	False	0.0	0.0024895132955645026
chr9_93232877_C_T_b38	0.00176768	7.644440761556566	7.478734825567875	0	0	0	1	1	0	0	1	0	1	0	1	0	1	50.0	0.001	-3.267230113082028	0.6411054189806178	0.2769621236190289	0.8911289951334993	True	False	True	False	False	False	0.0	0.0024895132955645026
chr3_72973511_G_A_b38	0.0110834	7.2909747781429814	7.290292882446597	0	0	0	0	1	1	0	1	1	1	0	1	1	0	20.0	0.012	-16.572240074625817	1.8260327270476573	5.917411361353771	8.247836512333414	True	False	True	False	False	False		0.002489492396349052
chr3_64617555_T_C_b38	0.0423389	7.234177179749849	7.234177179749849	0	0	0	0	0	1	0	1	1	0	0	1	1	0	30.0	0.0	-10.010272430406374	2.6409472610906075	0.1311939290313546	1.2726776393488848	True	False	True	False	False	False	0.0	0.0024894903190861187
chr9_134056342_A_G_b38	0.00227343	8.032035314398824	5.802118375377063	0	1	0	1	1	1	0	1	1	1	0	1	0	1	50.0	0.0	-5.409109881694589	0.0	4.112733721623798	0.46853521997950764	True	False	True	False	False	False	0.0	0.0024894881459276022
chr9_134056342_A_G_b38	0.00227343	8.032035314398824	5.802118375377063	0	1	0	1	1	1	0	1	1	1	0	1	0	1	50.0	0.0	-5.409109881694589	0.0	4.112733721623798	0.46853521997950764	True	False	True	False	False	False	0.0	0.0024894881459276022
chr9_134056342_A_G_b38	0.00227343	8.032035314398824	5.802118375377063	0	1	0	1	1	1	0	1	1	1	0	1	0	1	50.0	0.0	-5.409109881694589	0.0	4.112733721623798	0.46853521997950764	True	False	True	False	False	False	0.0	0.0024894881459276022
chr9_134056342_A_G_b38	0.00227343	8.032035314398824	5.802118375377063	0	1	0	1	1	1	0	1	1	1	0	1	0	1	50.0	0.0	-5.409109881694589	0.0	4.112733721623798	0.46853521997950764	True	False	True	False	False	False	0.0	0.0024894881459276022
chr9_134056342_A_G_b38	0.00544719	8.032035314398824	5.802118375377063	0	1	0	1	1	1	0	1	1	1	0	1	0	1	50.0	0.0	-5.409109881694589	0.0	4.112733721623798	0.46853521997950764	True	False	True	False	False	False	0.0	0.0024894881459276022
chr9_134056342_A_G_b38	0.00227343	8.032035314398824	5.802118375377063	0	1	0	1	1	1	0	1	1	1	0	1	0	1	50.0	0.0	-5.409109881694589	0.0	4.112733721623798	0.46853521997950764	True	False	True	False	False	False	0.0	0.0024894881459276022
chr9_134056342_A_G_b38	0.00544719	8.032035314398824	5.802118375377063	0	1	0	1	1	1	0	1	1	1	0	1	0	1	50.0	0.0	-5.409109881694589	0.0	4.112733721623798	0.46853521997950764	True	False	True	False	False	False	0.0	0.0024894881459276022
chr9_134056342_A_G_b38	0.00544719	8.032035314398824	5.802118375377063	0	1	0	1	1	1	0	1	1	1	0	1	0	1	50.0	0.0	-5.409109881694589	0.0	4.112733721623798	0.46853521997950764	True	False	True	False	False	False	0.0	0.0024894881459276022
chr9_134056342_A_G_b38	0.00544719	8.032035314398824	5.802118375377063	0	1	0	1	1	1	0	1	1	1	0	1	0	1	50.0	0.0	-5.409109881694589	0.0	4.112733721623798	0.46853521997950764	True	False	True	False	False	False	0.0	0.0024894881459276022
chr9_134056342_A_G_b38	0.00544719	8.032035314398824	5.802118375377063	0	1	0	1	1	1	0	1	1	1	0	1	0	1	50.0	0.0	-5.409109881694589	0.0	4.112733721623798	0.46853521997950764	True	False	True	False	False	False	0.0	0.0024894881459276022
chr6_107883611_C_T_b38	0.00152593	7.809135398120538	4.976733742420574	0	0	0	1	0	1	0	0	1	0	0	1	0	1	60.0	0.001	-8.186164299346313	1.9178272307348097	1.6184581629845312	0.9810653478801115	True	False	True	False	False	False	0.0	0.0024894737832351983
chr6_107883611_C_T_b38	0.002563	7.809135398120538	4.976733742420574	0	0	0	1	0	1	0	0	1	0	0	1	0	1	60.0	0.001	-8.186164299346313	1.9178272307348097	1.6184581629845312	0.9810653478801115	True	False	True	False	False	False	0.0	0.0024894737832351983
chr6_107883611_C_T_b38	0.002563	7.809135398120538	4.976733742420574	0	0	0	1	0	1	0	0	1	0	0	1	0	1	60.0	0.001	-8.186164299346313	1.9178272307348097	1.6184581629845312	0.9810653478801115	True	False	True	False	False	False	0.0	0.0024894737832351983
chr6_107883611_C_T_b38	0.00152593	7.809135398120538	4.976733742420574	0	0	0	1	0	1	0	0	1	0	0	1	0	1	60.0	0.001	-8.186164299346313	1.9178272307348097	1.6184581629845312	0.9810653478801115	True	False	True	False	False	False	0.0	0.0024894737832351983
chr6_107883611_C_T_b38	0.00152593	7.809135398120538	4.976733742420574	0	0	0	1	0	1	0	0	1	0	0	1	0	1	60.0	0.001	-8.186164299346313	1.9178272307348097	1.6184581629845312	0.9810653478801115	True	False	True	False	False	False	0.0	0.0024894737832351983
chr6_107883611_C_T_b38	0.002563	7.809135398120538	4.976733742420574	0	0	0	1	0	1	0	0	1	0	0	1	0	1	60.0	0.001	-8.186164299346313	1.9178272307348097	1.6184581629845312	0.9810653478801115	True	False	True	False	False	False	0.0	0.0024894737832351983
chr3_157554433_C_T_b38	0.0203887	6.9975959829819265	6.9975959829819265	0	0	0	0	0	0	0	0	0	0	0	0	0	0	40.0	0.003	-8.142107816999193	2.489730306320226	6.5717686756814615	0.0	True	False	True	False	False	False	0.0	0.002489462085086171
chr3_157554433_C_T_b38	0.0118938	6.9975959829819265	6.9975959829819265	0	0	0	0	0	0	0	0	0	0	0	0	0	0	40.0	0.003	-8.142107816999193	2.489730306320226	6.5717686756814615	0.0	True	False	True	False	False	False	0.0	0.002489462085086171
chr3_157554433_C_T_b38	0.0118938	6.9975959829819265	6.9975959829819265	0	0	0	0	0	0	0	0	0	0	0	0	0	0	40.0	0.003	-8.142107816999193	2.489730306320226	6.5717686756814615	0.0	True	False	True	False	False	False	0.0	0.002489462085086171
chr3_157554433_C_T_b38	0.0203887	6.9975959829819265	6.9975959829819265	0	0	0	0	0	0	0	0	0	0	0	0	0	0	40.0	0.003	-8.142107816999193	2.489730306320226	6.5717686756814615	0.0	True	False	True	False	False	False	0.0	0.002489462085086171
chr3_157554433_C_T_b38	0.00281708	6.9975959829819265	6.9975959829819265	0	0	0	0	0	0	0	0	0	0	0	0	0	0	40.0	0.003	-8.142107816999193	2.489730306320226	6.5717686756814615	0.0	True	False	True	False	False	False	0.0	0.002489462085086171
chr3_157554433_C_T_b38	0.00281708	6.9975959829819265	6.9975959829819265	0	0	0	0	0	0	0	0	0	0	0	0	0	0	40.0	0.003	-8.142107816999193	2.489730306320226	6.5717686756814615	0.0	True	False	True	False	False	False	0.0	0.002489462085086171
chr3_179033390_G_C_b38	0.0025235	7.779885115070522	7.779885115070522	0	0	0	0	0	1	0	1	1	0	0	0	0	1	50.0	0.148	2.219266569782296	0.925321131863001	6.292015003713111	1.6656295363019922	True	False	True	False	False	False		0.0024894470259305777
chr3_179033390_G_C_b38	0.00878519	7.779885115070522	7.779885115070522	0	0	0	0	0	1	0	1	1	0	0	0	0	1	50.0	0.148	2.219266569782296	0.925321131863001	6.292015003713111	1.6656295363019922	True	False	True	False	False	False		0.0024894470259305777
chr1_153769961_T_C_b38	0.00143795	7.733245646529795	4.770684624465665	0	0	1	0	0	1	0	0	1	1	0	1	0	1	50.0	0.0	-5.615214013541499	1.0162584769073248	3.071030827045128	0.0	True	False	True	False	False	False	0.0	0.0024894433161976376
chr1_153769961_T_C_b38	0.00143795	7.733245646529795	4.770684624465665	0	0	1	0	0	1	0	0	1	1	0	1	0	1	50.0	0.0	-5.615214013541499	1.0162584769073248	3.071030827045128	0.0	True	False	True	False	False	False	0.0	0.0024894433161976376
chr1_153769961_T_C_b38	0.00143795	7.733245646529795	4.770684624465665	0	0	1	0	0	1	0	0	1	1	0	1	0	1	50.0	0.0	-5.615214013541499	1.0162584769073248	3.071030827045128	0.0	True	False	True	False	False	False	0.0	0.0024894433161976376
chr1_153769961_T_C_b38	0.00143795	7.733245646529795	4.770684624465665	0	0	1	0	0	1	0	0	1	1	0	1	0	1	50.0	0.0	-5.615214013541499	1.0162584769073248	3.071030827045128	0.0	True	False	True	False	False	False	0.0	0.0024894433161976376
chr1_153769961_T_C_b38	0.00143795	7.733245646529795	4.770684624465665	0	0	1	0	0	1	0	0	1	1	0	1	0	1	50.0	0.0	-5.615214013541499	1.0162584769073248	3.071030827045128	0.0	True	False	True	False	False	False	0.0	0.0024894433161976376
chr1_153769961_T_C_b38	0.00143795	7.733245646529795	4.770684624465665	0	0	1	0	0	1	0	0	1	1	0	1	0	1	50.0	0.0	-5.615214013541499	1.0162584769073248	3.071030827045128	0.0	True	False	True	False	False	False	0.0	0.0024894433161976376
chr1_153769961_T_C_b38	0.00143795	7.733245646529795	4.770684624465665	0	0	1	0	0	1	0	0	1	1	0	1	0	1	50.0	0.0	-5.615214013541499	1.0162584769073248	3.071030827045128	0.0	True	False	True	False	False	False	0.0	0.0024894433161976376
chr18_7772745_C_A_b38	0.0125482	7.3310603052186325	7.240649694255466	0	0	1	0	1	0	0	0	0	0	0	1	0	0	50.0	0.002	-8.176825982024745	0.0	9.989560866579218	0.0	True	False	True	False	False	False	0.0	0.0024894390705317623
chr18_7772745_C_A_b38	0.0020511	7.3310603052186325	7.240649694255466	0	0	1	0	1	0	0	0	0	0	0	1	0	0	50.0	0.002	-8.176825982024745	0.0	9.989560866579218	0.0	True	False	True	False	False	False	0.0	0.0024894390705317623
chr18_7772745_C_A_b38	0.00250262	7.3310603052186325	7.240649694255466	0	0	1	0	1	0	0	0	0	0	0	1	0	0	50.0	0.002	-8.176825982024745	0.0	9.989560866579218	0.0	True	False	True	False	False	False	0.0	0.0024894390705317623
chr18_7772745_C_A_b38	0.00250262	7.3310603052186325	7.240649694255466	0	0	1	0	1	0	0	0	0	0	0	1	0	0	50.0	0.002	-8.176825982024745	0.0	9.989560866579218	0.0	True	False	True	False	False	False	0.0	0.0024894390705317623
chr18_7772745_C_A_b38	0.0125482	7.3310603052186325	7.240649694255466	0	0	1	0	1	0	0	0	0	0	0	1	0	0	50.0	0.002	-8.176825982024745	0.0	9.989560866579218	0.0	True	False	True	False	False	False	0.0	0.0024894390705317623
chr18_7772745_C_A_b38	0.0020511	7.3310603052186325	7.240649694255466	0	0	1	0	1	0	0	0	0	0	0	1	0	0	50.0	0.002	-8.176825982024745	0.0	9.989560866579218	0.0	True	False	True	False	False	False	0.0	0.0024894390705317623
chr2_9299303_T_C_b38	0.00550093	7.602900462204755	7.527793987721444	0	0	1	1	1	1	0	0	1	1	0	1	0	1	40.0	0.0	2.5207008206843846	2.775771624174342	0.9593408945401548	0.5216822373875799	True	False	True	False	False	False	0.0	0.002489439038762891
chr2_9299303_T_C_b38	0.00550093	7.602900462204755	7.527793987721444	0	0	1	1	1	1	0	0	1	1	0	1	0	1	40.0	0.0	2.5207008206843846	2.775771624174342	0.9593408945401548	0.5216822373875799	True	False	True	False	False	False	0.0	0.002489439038762891
chr19_40703253_C_T_b38	0.00157404	7.564757012905729	4.7535901911063645	0	0	0	0	1	1	0	0	1	1	0	1	0	1	60.0	0.0	7.085726915195257	1.1616591036726271	-5.292459231330703	0.4547894670814827	True	False	True	False	False	False	0.0	0.002489436684282124
chr19_40703253_C_T_b38	0.00112483	7.564757012905729	4.7535901911063645	0	0	0	0	1	1	0	0	1	1	0	1	0	1	60.0	0.0	7.085726915195257	1.1616591036726271	-5.292459231330703	0.4547894670814827	True	False	True	False	False	False	0.0	0.002489436684282124
chr19_40703253_C_T_b38	0.00157404	7.564757012905729	4.7535901911063645	0	0	0	0	1	1	0	0	1	1	0	1	0	1	60.0	0.0	7.085726915195257	1.1616591036726271	-5.292459231330703	0.4547894670814827	True	False	True	False	False	False	0.0	0.002489436684282124
chr19_40703253_C_T_b38	0.00112483	7.564757012905729	4.7535901911063645	0	0	0	0	1	1	0	0	1	1	0	1	0	1	60.0	0.0	7.085726915195257	1.1616591036726271	-5.292459231330703	0.4547894670814827	True	False	True	False	False	False	0.0	0.002489436684282124
chr19_40703253_C_T_b38	0.00112483	7.564757012905729	4.7535901911063645	0	0	0	0	1	1	0	0	1	1	0	1	0	1	60.0	0.0	7.085726915195257	1.1616591036726271	-5.292459231330703	0.4547894670814827	True	False	True	False	False	False	0.0	0.002489436684282124
chr19_40703253_C_T_b38	0.00112483	7.564757012905729	4.7535901911063645	0	0	0	0	1	1	0	0	1	1	0	1	0	1	60.0	0.0	7.085726915195257	1.1616591036726271	-5.292459231330703	0.4547894670814827	True	False	True	False	False	False	0.0	0.002489436684282124
chr19_40703253_C_T_b38	0.00112483	7.564757012905729	4.7535901911063645	0	0	0	0	1	1	0	0	1	1	0	1	0	1	60.0	0.0	7.085726915195257	1.1616591036726271	-5.292459231330703	0.4547894670814827	True	False	True	False	False	False	0.0	0.002489436684282124
chr19_40703253_C_T_b38	0.00112483	7.564757012905729	4.7535901911063645	0	0	0	0	1	1	0	0	1	1	0	1	0	1	60.0	0.0	7.085726915195257	1.1616591036726271	-5.292459231330703	0.4547894670814827	True	False	True	False	False	False	0.0	0.002489436684282124
chr19_40703253_C_T_b38	0.00157404	7.564757012905729	4.7535901911063645	0	0	0	0	1	1	0	0	1	1	0	1	0	1	60.0	0.0	7.085726915195257	1.1616591036726271	-5.292459231330703	0.4547894670814827	True	False	True	False	False	False	0.0	0.002489436684282124
chr19_40703253_C_T_b38	0.00157404	7.564757012905729	4.7535901911063645	0	0	0	0	1	1	0	0	1	1	0	1	0	1	60.0	0.0	7.085726915195257	1.1616591036726271	-5.292459231330703	0.4547894670814827	True	False	True	False	False	False	0.0	0.002489436684282124
chr19_40703253_C_T_b38	0.00112483	7.564757012905729	4.7535901911063645	0	0	0	0	1	1	0	0	1	1	0	1	0	1	60.0	0.0	7.085726915195257	1.1616591036726271	-5.292459231330703	0.4547894670814827	True	False	True	False	False	False	0.0	0.002489436684282124
chr19_40703253_C_T_b38	0.00112483	7.564757012905729	4.7535901911063645	0	0	0	0	1	1	0	0	1	1	0	1	0	1	60.0	0.0	7.085726915195257	1.1616591036726271	-5.292459231330703	0.4547894670814827	True	False	True	False	False	False	0.0	0.002489436684282124
chr19_40703253_C_T_b38	0.00157404	7.564757012905729	4.7535901911063645	0	0	0	0	1	1	0	0	1	1	0	1	0	1	60.0	0.0	7.085726915195257	1.1616591036726271	-5.292459231330703	0.4547894670814827	True	False	True	False	False	False	0.0	0.002489436684282124
chr19_40703253_C_T_b38	0.00157404	7.564757012905729	4.7535901911063645	0	0	0	0	1	1	0	0	1	1	0	1	0	1	60.0	0.0	7.085726915195257	1.1616591036726271	-5.292459231330703	0.4547894670814827	True	False	True	False	False	False	0.0	0.002489436684282124
chr19_40703253_C_T_b38	0.00112483	7.564757012905729	4.7535901911063645	0	0	0	0	1	1	0	0	1	1	0	1	0	1	60.0	0.0	7.085726915195257	1.1616591036726271	-5.292459231330703	0.4547894670814827	True	False	True	False	False	False	0.0	0.002489436684282124
chr19_40703253_C_T_b38	0.00157404	7.564757012905729	4.7535901911063645	0	0	0	0	1	1	0	0	1	1	0	1	0	1	60.0	0.0	7.085726915195257	1.1616591036726271	-5.292459231330703	0.4547894670814827	True	False	True	False	False	False	0.0	0.002489436684282124
chr19_40703253_C_T_b38	0.00157404	7.564757012905729	4.7535901911063645	0	0	0	0	1	1	0	0	1	1	0	1	0	1	60.0	0.0	7.085726915195257	1.1616591036726271	-5.292459231330703	0.4547894670814827	True	False	True	False	False	False	0.0	0.002489436684282124
chr19_40703253_C_T_b38	0.00157404	7.564757012905729	4.7535901911063645	0	0	0	0	1	1	0	0	1	1	0	1	0	1	60.0	0.0	7.085726915195257	1.1616591036726271	-5.292459231330703	0.4547894670814827	True	False	True	False	False	False	0.0	0.002489436684282124
chr4_168161400_T_G_b38	0.00192377	7.010311867307229	7.028201432058005	0	0	0	1	0	0	0	0	0	0	0	0	0	0	30.0	0.046	1.7969001105388525	0.0	7.928292263655472	0.0	True	False	True	False	False	False	0.0	0.002489422588855462
chr10_67967965_C_A_b38	0.0120896	7.1569563646156364	7.059617628291383	0	0	0	1	1	0	0	0	0	0	0	0	0	1	40.0	0.0	-5.377852043496361	1.3258806290963632	6.413290568449298	0.25350122270528885	True	False	True	False	False	False	0.0	0.002489417920131314
chr21_42763785_A_C_b38	0.00133249	8.148445666243235	7.344072850573066	0	0	0	0	1	1	0	1	1	0	0	1	0	1	80.0	0.0	-1.4182376761993083	4.01198615294927	4.69671798803568	0.0	True	False	True	False	False	False	0.0	0.0024894095922577374
chr21_42763785_A_C_b38	0.00180176	8.148445666243235	7.344072850573066	0	0	0	0	1	1	0	1	1	0	0	1	0	1	80.0	0.0	-1.4182376761993083	4.01198615294927	4.69671798803568	0.0	True	False	True	False	False	False	0.0	0.0024894095922577374
chr21_42763785_A_C_b38	0.00180176	8.148445666243235	7.344072850573066	0	0	0	0	1	1	0	1	1	0	0	1	0	1	80.0	0.0	-1.4182376761993083	4.01198615294927	4.69671798803568	0.0	True	False	True	False	False	False	0.0	0.0024894095922577374
chr21_42763785_A_C_b38	0.00180176	8.148445666243235	7.344072850573066	0	0	0	0	1	1	0	1	1	0	0	1	0	1	80.0	0.0	-1.4182376761993083	4.01198615294927	4.69671798803568	0.0	True	False	True	False	False	False	0.0	0.0024894095922577374
chr21_42763785_A_C_b38	0.00180176	8.148445666243235	7.344072850573066	0	0	0	0	1	1	0	1	1	0	0	1	0	1	80.0	0.0	-1.4182376761993083	4.01198615294927	4.69671798803568	0.0	True	False	True	False	False	False	0.0	0.0024894095922577374
chr21_42763785_A_C_b38	0.00133249	8.148445666243235	7.344072850573066	0	0	0	0	1	1	0	1	1	0	0	1	0	1	80.0	0.0	-1.4182376761993083	4.01198615294927	4.69671798803568	0.0	True	False	True	False	False	False	0.0	0.0024894095922577374
chr21_42763785_A_C_b38	0.00133249	8.148445666243235	7.344072850573066	0	0	0	0	1	1	0	1	1	0	0	1	0	1	80.0	0.0	-1.4182376761993083	4.01198615294927	4.69671798803568	0.0	True	False	True	False	False	False	0.0	0.0024894095922577374
chr21_42763785_A_C_b38	0.00133249	8.148445666243235	7.344072850573066	0	0	0	0	1	1	0	1	1	0	0	1	0	1	80.0	0.0	-1.4182376761993083	4.01198615294927	4.69671798803568	0.0	True	False	True	False	False	False	0.0	0.0024894095922577374
chr21_42763785_A_C_b38	0.00180176	8.148445666243235	7.344072850573066	0	0	0	0	1	1	0	1	1	0	0	1	0	1	80.0	0.0	-1.4182376761993083	4.01198615294927	4.69671798803568	0.0	True	False	True	False	False	False	0.0	0.0024894095922577374
chr21_42763785_A_C_b38	0.00133249	8.148445666243235	7.344072850573066	0	0	0	0	1	1	0	1	1	0	0	1	0	1	80.0	0.0	-1.4182376761993083	4.01198615294927	4.69671798803568	0.0	True	False	True	False	False	False	0.0	0.0024894095922577374
chr21_42763785_A_C_b38	0.00133249	8.148445666243235	7.344072850573066	0	0	0	0	1	1	0	1	1	0	0	1	0	1	80.0	0.0	-1.4182376761993083	4.01198615294927	4.69671798803568	0.0	True	False	True	False	False	False	0.0	0.0024894095922577374
chr21_42763785_A_C_b38	0.00180176	8.148445666243235	7.344072850573066	0	0	0	0	1	1	0	1	1	0	0	1	0	1	80.0	0.0	-1.4182376761993083	4.01198615294927	4.69671798803568	0.0	True	False	True	False	False	False	0.0	0.0024894095922577374
chr21_42763785_A_C_b38	0.00180176	8.148445666243235	7.344072850573066	0	0	0	0	1	1	0	1	1	0	0	1	0	1	80.0	0.0	-1.4182376761993083	4.01198615294927	4.69671798803568	0.0	True	False	True	False	False	False	0.0	0.0024894095922577374
chr21_42763785_A_C_b38	0.00133249	8.148445666243235	7.344072850573066	0	0	0	0	1	1	0	1	1	0	0	1	0	1	80.0	0.0	-1.4182376761993083	4.01198615294927	4.69671798803568	0.0	True	False	True	False	False	False	0.0	0.0024894095922577374
chr8_96326607_C_T_b38	0.0345043	7.653494909661253	8.190354403763262	0	0	0	0	0	1	0	0	1	0	0	1	0	1	60.0	0.0	-0.2759654276378227	0.3620844614248977	-0.8478707664783229	1.8286883142186667	True	False	True	False	False	False	0.0	0.0024894060528676573
chr8_96326607_C_T_b38	0.0345043	7.653494909661253	8.190354403763262	0	0	0	0	0	1	0	0	1	0	0	1	0	1	60.0	0.0	-0.2759654276378227	0.3620844614248977	-0.8478707664783229	1.8286883142186667	True	False	True	False	False	False	0.0	0.0024894060528676573
chr21_32668896_A_C_b38	0.00363776	7.29776828253138	7.238496840894365	0	0	0	1	0	0	0	0	0	0	0	0	0	1	40.0	0.0	0.2669902722197053	5.645845216145146	6.3760639571771165	1.2847304065802874	True	False	True	False	False	False	0.0	0.002489384478483977
chr17_65182723_G_T_b38	0.00514456	7.911324018963353	7.8961806086154915	0	0	0	0	0	1	0	1	1	1	0	1	1	1	60.0	0.0	-5.112843958704537	4.797189107107951	4.997937203107327	0.0	True	False	True	False	False	False	0.0	0.0024893840866037267
chr17_65182723_G_T_b38	0.00514456	7.911324018963353	7.8961806086154915	0	0	0	0	0	1	0	1	1	1	0	1	1	1	60.0	0.0	-5.112843958704537	4.797189107107951	4.997937203107327	0.0	True	False	True	False	False	False	0.0	0.0024893840866037267
chr21_33241950_T_G_b38	0.012533	8.047189562170502	3.332204510175204	0	0	1	0	1	1	0	0	1	0	0	1	0	1	40.0	0.006	-6.710605064078923	4.816031380177423	7.493402453276367	3.1602322608996545	False	True	True	False	False	False	0.0	0.0024893778102369293
chr21_33241950_T_G_b38	0.012533	8.047189562170502	3.332204510175204	0	0	1	0	1	1	0	0	1	0	0	1	0	1	40.0	0.006	-6.710605064078923	4.816031380177423	7.493402453276367	3.1602322608996545	False	True	True	False	False	False	0.0	0.0024893778102369293
chr21_33241950_T_G_b38	0.012533	8.047189562170502	3.332204510175204	0	0	1	0	1	1	0	0	1	0	0	1	0	1	40.0	0.006	-6.710605064078923	4.816031380177423	7.493402453276367	3.1602322608996545	False	True	True	False	False	False	0.0	0.0024893778102369293
chr21_33241950_T_G_b38	0.00328221	8.047189562170502	3.332204510175204	0	0	1	0	1	1	0	0	1	0	0	1	0	1	40.0	0.006	-6.710605064078923	4.816031380177423	7.493402453276367	3.1602322608996545	False	True	True	False	False	False	0.0	0.0024893778102369293
chr21_33241950_T_G_b38	0.0135803	8.047189562170502	3.332204510175204	0	0	1	0	1	1	0	0	1	0	0	1	0	1	40.0	0.006	-6.710605064078923	4.816031380177423	7.493402453276367	3.1602322608996545	False	True	True	False	False	False	0.0	0.0024893778102369293
chr21_33241950_T_G_b38	0.00328221	8.047189562170502	3.332204510175204	0	0	1	0	1	1	0	0	1	0	0	1	0	1	40.0	0.006	-6.710605064078923	4.816031380177423	7.493402453276367	3.1602322608996545	False	True	True	False	False	False	0.0	0.0024893778102369293
chr21_33241950_T_G_b38	0.00328221	8.047189562170502	3.332204510175204	0	0	1	0	1	1	0	0	1	0	0	1	0	1	40.0	0.006	-6.710605064078923	4.816031380177423	7.493402453276367	3.1602322608996545	False	True	True	False	False	False	0.0	0.0024893778102369293
chr21_33241950_T_G_b38	0.00328221	8.047189562170502	3.332204510175204	0	0	1	0	1	1	0	0	1	0	0	1	0	1	40.0	0.006	-6.710605064078923	4.816031380177423	7.493402453276367	3.1602322608996545	False	True	True	False	False	False	0.0	0.0024893778102369293
chr21_33241950_T_G_b38	0.0135803	8.047189562170502	3.332204510175204	0	0	1	0	1	1	0	0	1	0	0	1	0	1	40.0	0.006	-6.710605064078923	4.816031380177423	7.493402453276367	3.1602322608996545	False	True	True	False	False	False	0.0	0.0024893778102369293
chr21_33241950_T_G_b38	0.0135803	8.047189562170502	3.332204510175204	0	0	1	0	1	1	0	0	1	0	0	1	0	1	40.0	0.006	-6.710605064078923	4.816031380177423	7.493402453276367	3.1602322608996545	False	True	True	False	False	False	0.0	0.0024893778102369293
chr21_33241950_T_G_b38	0.012533	8.047189562170502	3.332204510175204	0	0	1	0	1	1	0	0	1	0	0	1	0	1	40.0	0.006	-6.710605064078923	4.816031380177423	7.493402453276367	3.1602322608996545	False	True	True	False	False	False	0.0	0.0024893778102369293
chr21_33241950_T_G_b38	0.0135803	8.047189562170502	3.332204510175204	0	0	1	0	1	1	0	0	1	0	0	1	0	1	40.0	0.006	-6.710605064078923	4.816031380177423	7.493402453276367	3.1602322608996545	False	True	True	False	False	False	0.0	0.0024893778102369293
chr1_214660191_A_G_b38	0.127131	7.059617628291383	7.059617628291383	0	0	1	0	0	1	0	0	1	0	0	0	0	1	20.0	0.0	-1.2695830749923296	0.0	-2.458507731990452	0.5272929214667732	True	False	True	False	False	False	0.0	0.002489351629163533
chr1_214660191_A_G_b38	0.127131	7.059617628291383	7.059617628291383	0	0	1	0	0	1	0	0	1	0	0	0	0	1	20.0	0.0	-1.2695830749923296	0.0	-2.458507731990452	0.5272929214667732	True	False	True	False	False	False	0.0	0.002489351629163533
chr3_113932884_T_G_b38	0.0332573	6.4425401664681985	6.440946540632921	0	0	0	1	0	0	0	0	0	0	0	1	0	1	20.0	0.002	-15.357242232515617	11.511058722204837	6.52743171208234	0.0	True	False	True	False	False	False	0.0	0.002489343553084766
chr1_161603505_C_T_b38	0.314802	7.177782416195197	7.271008538280992	0	0	0	1	0	0	0	0	0	0	0	0	0	1	40.0	0.0	10.804599775649722	0.5203712374583862	3.230430015106883	0.7497091324412253	True	False	True	False	False	False		0.0024893425538019915
chr19_1093980_C_A_b38	0.00417186	8.267192185932146	4.356708826689592	1	0	0	0	0	1	1	1	1	1	0	1	0	0	90.0	0.994	-5.715179463550774	1.2408806551293727	-1.293847332704658	0.0	False	True	True	False	False	False	0.0	0.0024893319670672423
chr19_1093980_C_A_b38	0.00417186	8.267192185932146	4.356708826689592	1	0	0	0	0	1	1	1	1	1	0	1	0	0	90.0	0.994	-5.715179463550774	1.2408806551293727	-1.293847332704658	0.0	False	True	True	False	False	False	0.0	0.0024893319670672423
chr9_131517461_G_A_b38	0.00917464	7.618742377670413	6.630683385642372	0	0	1	0	0	1	0	0	1	1	0	1	0	1	40.0	0.007	-3.9261789051148455	0.0	5.976357065139403	3.2570401240787064	True	False	True	False	False	False	0.0	0.0024893075265128893
chr9_131517461_G_A_b38	0.00917464	7.618742377670413	6.630683385642372	0	0	1	0	0	1	0	0	1	1	0	1	0	1	40.0	0.007	-3.9261789051148455	0.0	5.976357065139403	3.2570401240787064	True	False	True	False	False	False	0.0	0.0024893075265128893
chr9_131517461_G_A_b38	0.00917464	7.618742377670413	6.630683385642372	0	0	1	0	0	1	0	0	1	1	0	1	0	1	40.0	0.007	-3.9261789051148455	0.0	5.976357065139403	3.2570401240787064	True	False	True	False	False	False	0.0	0.0024893075265128893
chr9_131517461_G_A_b38	0.0114072	7.618742377670413	6.630683385642372	0	0	1	0	0	1	0	0	1	1	0	1	0	1	40.0	0.007	-3.9261789051148455	0.0	5.976357065139403	3.2570401240787064	True	False	True	False	False	False	0.0	0.0024893075265128893
chr9_131517461_G_A_b38	0.0114072	7.618742377670413	6.630683385642372	0	0	1	0	0	1	0	0	1	1	0	1	0	1	40.0	0.007	-3.9261789051148455	0.0	5.976357065139403	3.2570401240787064	True	False	True	False	False	False	0.0	0.0024893075265128893
chr9_131517461_G_A_b38	0.0114072	7.618742377670413	6.630683385642372	0	0	1	0	0	1	0	0	1	1	0	1	0	1	40.0	0.007	-3.9261789051148455	0.0	5.976357065139403	3.2570401240787064	True	False	True	False	False	False	0.0	0.0024893075265128893
chr9_131517461_G_A_b38	0.00917464	7.618742377670413	6.630683385642372	0	0	1	0	0	1	0	0	1	1	0	1	0	1	40.0	0.007	-3.9261789051148455	0.0	5.976357065139403	3.2570401240787064	True	False	True	False	False	False	0.0	0.0024893075265128893
chr9_131517461_G_A_b38	0.0114072	7.618742377670413	6.630683385642372	0	0	1	0	0	1	0	0	1	1	0	1	0	1	40.0	0.007	-3.9261789051148455	0.0	5.976357065139403	3.2570401240787064	True	False	True	False	False	False	0.0	0.0024893075265128893
chr9_131517461_G_A_b38	0.0114072	7.618742377670413	6.630683385642372	0	0	1	0	0	1	0	0	1	1	0	1	0	1	40.0	0.007	-3.9261789051148455	0.0	5.976357065139403	3.2570401240787064	True	False	True	False	False	False	0.0	0.0024893075265128893
chr9_131517461_G_A_b38	0.00917464	7.618742377670413	6.630683385642372	0	0	1	0	0	1	0	0	1	1	0	1	0	1	40.0	0.007	-3.9261789051148455	0.0	5.976357065139403	3.2570401240787064	True	False	True	False	False	False	0.0	0.0024893075265128893
chr9_131517461_G_A_b38	0.00917464	7.618742377670413	6.630683385642372	0	0	1	0	0	1	0	0	1	1	0	1	0	1	40.0	0.007	-3.9261789051148455	0.0	5.976357065139403	3.2570401240787064	True	False	True	False	False	False	0.0	0.0024893075265128893
chr9_131517461_G_A_b38	0.0114072	7.618742377670413	6.630683385642372	0	0	1	0	0	1	0	0	1	1	0	1	0	1	40.0	0.007	-3.9261789051148455	0.0	5.976357065139403	3.2570401240787064	True	False	True	False	False	False	0.0	0.0024893075265128893
chr9_131517461_G_A_b38	0.00917464	7.618742377670413	6.630683385642372	0	0	1	0	0	1	0	0	1	1	0	1	0	1	40.0	0.007	-3.9261789051148455	0.0	5.976357065139403	3.2570401240787064	True	False	True	False	False	False	0.0	0.0024893075265128893
chr9_131517461_G_A_b38	0.00917464	7.618742377670413	6.630683385642372	0	0	1	0	0	1	0	0	1	1	0	1	0	1	40.0	0.007	-3.9261789051148455	0.0	5.976357065139403	3.2570401240787064	True	False	True	False	False	False	0.0	0.0024893075265128893
chr9_131517461_G_A_b38	0.00917464	7.618742377670413	6.630683385642372	0	0	1	0	0	1	0	0	1	1	0	1	0	1	40.0	0.007	-3.9261789051148455	0.0	5.976357065139403	3.2570401240787064	True	False	True	False	False	False	0.0	0.0024893075265128893
chr9_131517461_G_A_b38	0.0114072	7.618742377670413	6.630683385642372	0	0	1	0	0	1	0	0	1	1	0	1	0	1	40.0	0.007	-3.9261789051148455	0.0	5.976357065139403	3.2570401240787064	True	False	True	False	False	False	0.0	0.0024893075265128893
chr9_131517461_G_A_b38	0.0114072	7.618742377670413	6.630683385642372	0	0	1	0	0	1	0	0	1	1	0	1	0	1	40.0	0.007	-3.9261789051148455	0.0	5.976357065139403	3.2570401240787064	True	False	True	False	False	False	0.0	0.0024893075265128893
chr9_131517461_G_A_b38	0.00917464	7.618742377670413	6.630683385642372	0	0	1	0	0	1	0	0	1	1	0	1	0	1	40.0	0.007	-3.9261789051148455	0.0	5.976357065139403	3.2570401240787064	True	False	True	False	False	False	0.0	0.0024893075265128893
chr9_131517461_G_A_b38	0.0114072	7.618742377670413	6.630683385642372	0	0	1	0	0	1	0	0	1	1	0	1	0	1	40.0	0.007	-3.9261789051148455	0.0	5.976357065139403	3.2570401240787064	True	False	True	False	False	False	0.0	0.0024893075265128893
chr9_131517461_G_A_b38	0.0114072	7.618742377670413	6.630683385642372	0	0	1	0	0	1	0	0	1	1	0	1	0	1	40.0	0.007	-3.9261789051148455	0.0	5.976357065139403	3.2570401240787064	True	False	True	False	False	False	0.0	0.0024893075265128893
chr7_100821139_C_T_b38	0.0164922	8.280964400553373	4.736198448394496	1	0	0	1	0	0	0	0	0	1	0	0	0	1	60.0	0.06	-9.104966955785647	0.0	6.522924466846725	0.0	False	True	True	False	False	False	0.0	0.002489280300971765
chr7_100821139_C_T_b38	0.0164922	8.280964400553373	4.736198448394496	1	0	0	1	0	0	0	0	0	1	0	0	0	1	60.0	0.06	-9.104966955785647	0.0	6.522924466846725	0.0	False	True	True	False	False	False	0.0	0.002489280300971765
chr19_4657004_T_C_b38	0.00259103	8.006367567650246	6.293419278846481	0	0	1	0	0	0	0	0	0	1	1	1	0	1	50.0	0.0	-4.456510906194864	1.8888442457090555	3.7167285096489806	0.0	True	False	True	False	False	False	0.0	0.002489273724365939
chr19_4657004_T_C_b38	0.00259103	8.006367567650246	6.293419278846481	0	0	1	0	0	0	0	0	0	1	1	1	0	1	50.0	0.0	-4.456510906194864	1.8888442457090555	3.7167285096489806	0.0	True	False	True	False	False	False	0.0	0.002489273724365939
chr19_4657004_T_C_b38	0.0183092	8.006367567650246	6.293419278846481	0	0	1	0	0	0	0	0	0	1	1	1	0	1	50.0	0.0	-4.456510906194864	1.8888442457090555	3.7167285096489806	0.0	True	False	True	False	False	False	0.0	0.002489273724365939
chr19_4657004_T_C_b38	0.0183092	8.006367567650246	6.293419278846481	0	0	1	0	0	0	0	0	0	1	1	1	0	1	50.0	0.0	-4.456510906194864	1.8888442457090555	3.7167285096489806	0.0	True	False	True	False	False	False	0.0	0.002489273724365939
chr4_25253916_C_T_b38	0.00176708	7.922623574217286	7.046647277848756	0	0	0	0	0	1	0	0	1	1	0	1	0	1	60.0	0.0	4.807886603231122	7.967834116968134	1.278429276183303	0.0	True	False	True	False	False	False		0.0024892239202377064
chr9_114207381_T_G_b38	0.00220959	7.731930721948486	6.990256500493881	0	1	0	0	1	1	0	0	1	1	0	1	0	1	60.0	0.004	-7.634849841015127	3.203568364917324	2.515604247013677	0.0	True	False	True	False	False	False	0.0	0.0024892217590275567
chr9_114207381_T_G_b38	0.00220959	7.731930721948486	6.990256500493881	0	1	0	0	1	1	0	0	1	1	0	1	0	1	60.0	0.004	-7.634849841015127	3.203568364917324	2.515604247013677	0.0	True	False	True	False	False	False	0.0	0.0024892217590275567
chr6_13180892_G_T_b38	0.00172939	7.395107546562485	7.394493107219038	0	0	1	0	0	0	0	0	0	0	0	1	0	1	40.0	0.0	-6.58658697532285	4.250534600324587	5.26305056209921	0.0	True	False	True	False	False	False	0.0	0.002489219885442081
chr6_13180892_G_T_b38	0.00172939	7.395107546562485	7.394493107219038	0	0	1	0	0	0	0	0	0	0	0	1	0	1	40.0	0.0	-6.58658697532285	4.250534600324587	5.26305056209921	0.0	True	False	True	False	False	False	0.0	0.002489219885442081
chr8_6410701_C_G_b38	0.00310726	7.260522598089852	7.194436851100335	0	0	0	0	0	0	0	0	0	1	0	1	0	1	40.0	0.013	-1.433692482851198	0.8304194109767113	5.663075484618062	0.0420414210611284	True	False	True	False	False	False	0.0	0.0024892110967878493
chr6_33209181_C_T_b38	0.0011005	7.939871576361883	5.641907070938114	0	0	0	0	0	1	0	0	1	1	1	1	0	0	40.0	0.0	-5.885195864121736	2.318936776613266	-1.584431602878837	0.0	True	False	True	False	False	False	0.0	0.002489210557053369
chr6_33209181_C_T_b38	0.0011005	7.939871576361883	5.641907070938114	0	0	0	0	0	1	0	0	1	1	1	1	0	0	40.0	0.0	-5.885195864121736	2.318936776613266	-1.584431602878837	0.0	True	False	True	False	False	False	0.0	0.002489210557053369
chr6_33209181_C_T_b38	0.0011005	7.939871576361883	5.641907070938114	0	0	0	0	0	1	0	0	1	1	1	1	0	0	40.0	0.0	-5.885195864121736	2.318936776613266	-1.584431602878837	0.0	True	False	True	False	False	False	0.0	0.002489210557053369
chr6_33209181_C_T_b38	0.0011005	7.939871576361883	5.641907070938114	0	0	0	0	0	1	0	0	1	1	1	1	0	0	40.0	0.0	-5.885195864121736	2.318936776613266	-1.584431602878837	0.0	True	False	True	False	False	False	0.0	0.002489210557053369
chr12_71911621_T_G_b38	0.042894	7.698936199813447	7.461065514354283	0	0	0	1	0	0	0	0	0	0	0	0	0	1	70.0	0.171	0.5685765563790361	0.0	-3.949394609617599	1.492686669727	True	False	True	False	False	False	0.0	0.002489210298094595
chr12_71911621_T_G_b38	0.00636164	7.698936199813447	7.461065514354283	0	0	0	1	0	0	0	0	0	0	0	0	0	1	70.0	0.171	0.5685765563790361	0.0	-3.949394609617599	1.492686669727	True	False	True	False	False	False	0.0	0.002489210298094595
chr12_71911621_T_G_b38	0.042894	7.698936199813447	7.461065514354283	0	0	0	1	0	0	0	0	0	0	0	0	0	1	70.0	0.171	0.5685765563790361	0.0	-3.949394609617599	1.492686669727	True	False	True	False	False	False	0.0	0.002489210298094595
chr12_71911621_T_G_b38	0.00452097	7.698936199813447	7.461065514354283	0	0	0	1	0	0	0	0	0	0	0	0	0	1	70.0	0.171	0.5685765563790361	0.0	-3.949394609617599	1.492686669727	True	False	True	False	False	False	0.0	0.002489210298094595
chr12_71911621_T_G_b38	0.00452097	7.698936199813447	7.461065514354283	0	0	0	1	0	0	0	0	0	0	0	0	0	1	70.0	0.171	0.5685765563790361	0.0	-3.949394609617599	1.492686669727	True	False	True	False	False	False	0.0	0.002489210298094595
chr12_71911621_T_G_b38	0.00636164	7.698936199813447	7.461065514354283	0	0	0	1	0	0	0	0	0	0	0	0	0	1	70.0	0.171	0.5685765563790361	0.0	-3.949394609617599	1.492686669727	True	False	True	False	False	False	0.0	0.002489210298094595
chr10_58279180_C_A_b38	0.0518932	7.527793987721444	7.527793987721444	0	0	1	0	0	0	0	1	0	0	0	0	0	1	20.0	0.944	-2.016889425700925	0.0	5.975996647440852	0.0	True	False	True	False	False	False	0.0	0.002489205445601414
chr10_58279180_C_A_b38	0.0504099	7.527793987721444	7.527793987721444	0	0	1	0	0	0	0	1	0	0	0	0	0	1	20.0	0.944	-2.016889425700925	0.0	5.975996647440852	0.0	True	False	True	False	False	False	0.0	0.002489205445601414
chr10_58279180_C_A_b38	0.0518932	7.527793987721444	7.527793987721444	0	0	1	0	0	0	0	1	0	0	0	0	0	1	20.0	0.944	-2.016889425700925	0.0	5.975996647440852	0.0	True	False	True	False	False	False	0.0	0.002489205445601414
chr10_58279180_C_A_b38	0.0504099	7.527793987721444	7.527793987721444	0	0	1	0	0	0	0	1	0	0	0	0	0	1	20.0	0.944	-2.016889425700925	0.0	5.975996647440852	0.0	True	False	True	False	False	False	0.0	0.002489205445601414
chr10_1552139_T_C_b38	0.00102591	8.000349495324684	12.060931259860503	0	0	1	0	1	1	0	0	1	1	0	1	0	0	80.0	0.011	-4.312176357021991	0.0	2.2987842628029043	0.0	True	False	True	False	False	False	0.0	0.0024891948192467257
chr15_42354780_T_C_b38	0.00137974	7.919719760924575	7.6760099320288875	1	0	0	1	0	1	0	0	1	0	0	1	0	1	40.0	0.11	2.7838059912539523	0.9869058807151	4.749420877714968	0.032544453019809794	False	True	True	False	False	False	0.0	0.002489190499253124
chr17_80111414_C_T_b38	0.00305133	7.98139158158007	5.765191102784844	0	0	1	1	0	0	0	0	0	1	0	1	0	1	60.0	0.0	7.916754201738589	8.42713331320951	-8.331338460976419	0.0	True	False	True	False	False	False	0.2021	0.002489189628475125
chr17_80111414_C_T_b38	0.00305133	7.98139158158007	5.765191102784844	0	0	1	1	0	0	0	0	0	1	0	1	0	1	60.0	0.0	7.916754201738589	8.42713331320951	-8.331338460976419	0.0	True	False	True	False	False	False	0.2021	0.002489189628475125
chr17_80111414_C_T_b38	0.00305133	7.98139158158007	5.765191102784844	0	0	1	1	0	0	0	0	0	1	0	1	0	1	60.0	0.0	7.916754201738589	8.42713331320951	-8.331338460976419	0.0	True	False	True	False	False	False	0.2021	0.002489189628475125
chr17_80111414_C_T_b38	0.00305133	7.98139158158007	5.765191102784844	0	0	1	1	0	0	0	0	0	1	0	1	0	1	60.0	0.0	7.916754201738589	8.42713331320951	-8.331338460976419	0.0	True	False	True	False	False	False	0.2021	0.002489189628475125
chr12_20861409_C_T_b38	0.00306642	7.27655640271871	5.605802066295998	0	0	0	1	0	0	0	0	0	0	0	0	0	1	40.0	0.007	0.2429451141236613	2.7305261570783097	6.458548015693872	1.3476794219815966	True	False	True	False	False	False	0.0	0.0024891521439075774
chr12_20861409_C_T_b38	0.00306642	7.27655640271871	5.605802066295998	0	0	0	1	0	0	0	0	0	0	0	0	0	1	40.0	0.007	0.2429451141236613	2.7305261570783097	6.458548015693872	1.3476794219815966	True	False	True	False	False	False	0.0	0.0024891521439075774
chr19_54193859_T_C_b38	0.0245319	7.823645930834952	6.519147287940395	1	0	0	1	0	1	0	0	1	1	0	1	0	1	20.0	0.014	-7.851866412468618	3.331995167658305	5.830690757168377	0.0	False	True	True	False	False	False	0.0	0.0024891485083619953
chr19_54193859_T_C_b38	0.0245319	7.823645930834952	6.519147287940395	1	0	0	1	0	1	0	0	1	1	0	1	0	1	20.0	0.014	-7.851866412468618	3.331995167658305	5.830690757168377	0.0	False	True	True	False	False	False	0.0	0.0024891485083619953
chr19_54193859_T_C_b38	0.0245319	7.823645930834952	6.519147287940395	1	0	0	1	0	1	0	0	1	1	0	1	0	1	20.0	0.014	-7.851866412468618	3.331995167658305	5.830690757168377	0.0	False	True	True	False	False	False	0.0	0.0024891485083619953
chr20_49887028_G_A_b38	0.00147659	8.065579427282092	4.875197323201151	0	0	0	0	1	1	0	0	1	1	0	1	0	1	80.0	0.0	-3.0472926513037817	6.370298118837759	-1.075989626559604	1.48637834765006	True	False	True	False	False	False	0.0	0.0024891459530368538
chr20_49887028_G_A_b38	0.00147659	8.065579427282092	4.875197323201151	0	0	0	0	1	1	0	0	1	1	0	1	0	1	80.0	0.0	-3.0472926513037817	6.370298118837759	-1.075989626559604	1.48637834765006	True	False	True	False	False	False	0.0	0.0024891459530368538
chr20_49887028_G_A_b38	0.00147659	8.065579427282092	4.875197323201151	0	0	0	0	1	1	0	0	1	1	0	1	0	1	80.0	0.0	-3.0472926513037817	6.370298118837759	-1.075989626559604	1.48637834765006	True	False	True	False	False	False	0.0	0.0024891459530368538
chr20_43536961_G_T_b38	0.0203682	7.665753431861699	6.222576268071369	0	0	0	1	1	0	0	1	0	1	0	1	0	1	40.0	0.0	2.786149800424623	10.004387927136843	3.357479941899875	0.0	True	False	True	False	False	False	0.0	0.0024891437331978797
chr20_43536961_G_T_b38	0.0203682	7.665753431861699	6.222576268071369	0	0	0	1	1	0	0	1	0	1	0	1	0	1	40.0	0.0	2.786149800424623	10.004387927136843	3.357479941899875	0.0	True	False	True	False	False	False	0.0	0.0024891437331978797
chr20_43536961_G_T_b38	0.0203682	7.665753431861699	6.222576268071369	0	0	0	1	1	0	0	1	0	1	0	1	0	1	40.0	0.0	2.786149800424623	10.004387927136843	3.357479941899875	0.0	True	False	True	False	False	False	0.0	0.0024891437331978797
chr20_43536961_G_T_b38	0.0203682	7.665753431861699	6.222576268071369	0	0	0	1	1	0	0	1	0	1	0	1	0	1	40.0	0.0	2.786149800424623	10.004387927136843	3.357479941899875	0.0	True	False	True	False	False	False	0.0	0.0024891437331978797
chr7_138557622_A_C_b38	0.0291793	7.884952945759814	7.110696122978827	0	0	0	0	0	1	0	1	1	0	0	1	0	1	40.0	0.27	-10.358451779222309	2.302575111212896	7.454963444341367	1.3550608965763047	True	False	True	False	False	False	0.0	0.002489131087173828
chr2_241431923_G_A_b38	0.00189561	7.782807262839695	5.0106352940962555	0	0	1	0	0	1	0	0	1	1	0	0	0	1	60.0	0.0	-4.1023182918426535	5.027307448848539	3.16121411125922	0.6411445939332907	True	False	True	False	False	False	0.0	0.0024891287749565835
chr2_241431923_G_A_b38	0.00189561	7.782807262839695	5.0106352940962555	0	0	1	0	0	1	0	0	1	1	0	0	0	1	60.0	0.0	-4.1023182918426535	5.027307448848539	3.16121411125922	0.6411445939332907	True	False	True	False	False	False	0.0	0.0024891287749565835
chr16_671536_C_T_b38	0.00417677	8.065893546964274	5.081404364984463	0	0	0	0	0	0	0	0	0	1	0	1	0	1	80.0	0.0	-5.692927243612072	1.7949321188586411	8.998326133627046	0.2534724141439	True	False	True	False	False	False	0.0	0.0024891236503164125
chr16_671536_C_T_b38	0.00193886	8.065893546964274	5.081404364984463	0	0	0	0	0	0	0	0	0	1	0	1	0	1	80.0	0.0	-5.692927243612072	1.7949321188586411	8.998326133627046	0.2534724141439	True	False	True	False	False	False	0.0	0.0024891236503164125
chr16_671536_C_T_b38	0.00417677	8.065893546964274	5.081404364984463	0	0	0	0	0	0	0	0	0	1	0	1	0	1	80.0	0.0	-5.692927243612072	1.7949321188586411	8.998326133627046	0.2534724141439	True	False	True	False	False	False	0.0	0.0024891236503164125
chr16_671536_C_T_b38	0.00417677	8.065893546964274	5.081404364984463	0	0	0	0	0	0	0	0	0	1	0	1	0	1	80.0	0.0	-5.692927243612072	1.7949321188586411	8.998326133627046	0.2534724141439	True	False	True	False	False	False	0.0	0.0024891236503164125
chr16_671536_C_T_b38	0.00193886	8.065893546964274	5.081404364984463	0	0	0	0	0	0	0	0	0	1	0	1	0	1	80.0	0.0	-5.692927243612072	1.7949321188586411	8.998326133627046	0.2534724141439	True	False	True	False	False	False	0.0	0.0024891236503164125
chr16_671536_C_T_b38	0.00193886	8.065893546964274	5.081404364984463	0	0	0	0	0	0	0	0	0	1	0	1	0	1	80.0	0.0	-5.692927243612072	1.7949321188586411	8.998326133627046	0.2534724141439	True	False	True	False	False	False	0.0	0.0024891236503164125
chr16_671536_C_T_b38	0.00193886	8.065893546964274	5.081404364984463	0	0	0	0	0	0	0	0	0	1	0	1	0	1	80.0	0.0	-5.692927243612072	1.7949321188586411	8.998326133627046	0.2534724141439	True	False	True	False	False	False	0.0	0.0024891236503164125
chr16_671536_C_T_b38	0.00417677	8.065893546964274	5.081404364984463	0	0	0	0	0	0	0	0	0	1	0	1	0	1	80.0	0.0	-5.692927243612072	1.7949321188586411	8.998326133627046	0.2534724141439	True	False	True	False	False	False	0.0	0.0024891236503164125
chr16_671536_C_T_b38	0.00193886	8.065893546964274	5.081404364984463	0	0	0	0	0	0	0	0	0	1	0	1	0	1	80.0	0.0	-5.692927243612072	1.7949321188586411	8.998326133627046	0.2534724141439	True	False	True	False	False	False	0.0	0.0024891236503164125
chr16_671536_C_T_b38	0.00193886	8.065893546964274	5.081404364984463	0	0	0	0	0	0	0	0	0	1	0	1	0	1	80.0	0.0	-5.692927243612072	1.7949321188586411	8.998326133627046	0.2534724141439	True	False	True	False	False	False	0.0	0.0024891236503164125
chr16_671536_C_T_b38	0.00417677	8.065893546964274	5.081404364984463	0	0	0	0	0	0	0	0	0	1	0	1	0	1	80.0	0.0	-5.692927243612072	1.7949321188586411	8.998326133627046	0.2534724141439	True	False	True	False	False	False	0.0	0.0024891236503164125
chr16_671536_C_T_b38	0.00193886	8.065893546964274	5.081404364984463	0	0	0	0	0	0	0	0	0	1	0	1	0	1	80.0	0.0	-5.692927243612072	1.7949321188586411	8.998326133627046	0.2534724141439	True	False	True	False	False	False	0.0	0.0024891236503164125
chr16_671536_C_T_b38	0.00193886	8.065893546964274	5.081404364984463	0	0	0	0	0	0	0	0	0	1	0	1	0	1	80.0	0.0	-5.692927243612072	1.7949321188586411	8.998326133627046	0.2534724141439	True	False	True	False	False	False	0.0	0.0024891236503164125
chr16_671536_C_T_b38	0.00417677	8.065893546964274	5.081404364984463	0	0	0	0	0	0	0	0	0	1	0	1	0	1	80.0	0.0	-5.692927243612072	1.7949321188586411	8.998326133627046	0.2534724141439	True	False	True	False	False	False	0.0	0.0024891236503164125
chr16_671536_C_T_b38	0.00417677	8.065893546964274	5.081404364984463	0	0	0	0	0	0	0	0	0	1	0	1	0	1	80.0	0.0	-5.692927243612072	1.7949321188586411	8.998326133627046	0.2534724141439	True	False	True	False	False	False	0.0	0.0024891236503164125
chr16_671536_C_T_b38	0.00417677	8.065893546964274	5.081404364984463	0	0	0	0	0	0	0	0	0	1	0	1	0	1	80.0	0.0	-5.692927243612072	1.7949321188586411	8.998326133627046	0.2534724141439	True	False	True	False	False	False	0.0	0.0024891236503164125
chr16_671536_C_T_b38	0.00417677	8.065893546964274	5.081404364984463	0	0	0	0	0	0	0	0	0	1	0	1	0	1	80.0	0.0	-5.692927243612072	1.7949321188586411	8.998326133627046	0.2534724141439	True	False	True	False	False	False	0.0	0.0024891236503164125
chr16_671536_C_T_b38	0.00193886	8.065893546964274	5.081404364984463	0	0	0	0	0	0	0	0	0	1	0	1	0	1	80.0	0.0	-5.692927243612072	1.7949321188586411	8.998326133627046	0.2534724141439	True	False	True	False	False	False	0.0	0.0024891236503164125
chr14_68897714_C_T_b38	0.00434056	8.054840221101024	8.054522609537294	0	0	1	0	0	1	0	0	1	1	0	1	0	1	60.0	0.0	-5.455134427640092	0.0	2.4849351766537566	0.12107883097250749	True	False	True	False	False	False	0.0	0.0024891140885722027
chr1_176966535_C_T_b38	0.0117723	7.1693500166706	7.1693500166706	0	0	0	1	0	0	0	0	0	0	0	0	0	0	40.0	0.0	-8.55516690145112	0.1784819695193586	2.507163457959578	1.185335983153692	True	False	True	False	False	False	0.0	0.002489112398674515
chr1_176966535_C_T_b38	0.00346122	7.1693500166706	7.1693500166706	0	0	0	1	0	0	0	0	0	0	0	0	0	0	40.0	0.0	-8.55516690145112	0.1784819695193586	2.507163457959578	1.185335983153692	True	False	True	False	False	False	0.0	0.002489112398674515
chr1_176966535_C_T_b38	0.0117723	7.1693500166706	7.1693500166706	0	0	0	1	0	0	0	0	0	0	0	0	0	0	40.0	0.0	-8.55516690145112	0.1784819695193586	2.507163457959578	1.185335983153692	True	False	True	False	False	False	0.0	0.002489112398674515
chr1_176966535_C_T_b38	0.00346122	7.1693500166706	7.1693500166706	0	0	0	1	0	0	0	0	0	0	0	0	0	0	40.0	0.0	-8.55516690145112	0.1784819695193586	2.507163457959578	1.185335983153692	True	False	True	False	False	False	0.0	0.002489112398674515
chr1_176966535_C_T_b38	0.0117723	7.1693500166706	7.1693500166706	0	0	0	1	0	0	0	0	0	0	0	0	0	0	40.0	0.0	-8.55516690145112	0.1784819695193586	2.507163457959578	1.185335983153692	True	False	True	False	False	False	0.0	0.002489112398674515
chr1_176966535_C_T_b38	0.00953916	7.1693500166706	7.1693500166706	0	0	0	1	0	0	0	0	0	0	0	0	0	0	40.0	0.0	-8.55516690145112	0.1784819695193586	2.507163457959578	1.185335983153692	True	False	True	False	False	False	0.0	0.002489112398674515
chr1_176966535_C_T_b38	0.00953916	7.1693500166706	7.1693500166706	0	0	0	1	0	0	0	0	0	0	0	0	0	0	40.0	0.0	-8.55516690145112	0.1784819695193586	2.507163457959578	1.185335983153692	True	False	True	False	False	False	0.0	0.002489112398674515
chr1_176966535_C_T_b38	0.00953916	7.1693500166706	7.1693500166706	0	0	0	1	0	0	0	0	0	0	0	0	0	0	40.0	0.0	-8.55516690145112	0.1784819695193586	2.507163457959578	1.185335983153692	True	False	True	False	False	False	0.0	0.002489112398674515
chr1_176966535_C_T_b38	0.00346122	7.1693500166706	7.1693500166706	0	0	0	1	0	0	0	0	0	0	0	0	0	0	40.0	0.0	-8.55516690145112	0.1784819695193586	2.507163457959578	1.185335983153692	True	False	True	False	False	False	0.0	0.002489112398674515
chr3_9447031_C_A_b38	0.00303217	7.592870287844818	2.9444389791664403	0	0	1	0	0	1	0	0	1	0	0	1	0	1	40.0	0.0	1.9526177005965517	5.018459705917468	8.225956682223675	0.47298709863058264	True	False	True	False	False	False	0.0	0.0024890992852914617
chr3_9447031_C_A_b38	0.00303217	7.592870287844818	2.9444389791664403	0	0	1	0	0	1	0	0	1	0	0	1	0	1	40.0	0.0	1.9526177005965517	5.018459705917468	8.225956682223675	0.47298709863058264	True	False	True	False	False	False	0.0	0.0024890992852914617
chr3_9447031_C_A_b38	0.00303217	7.592870287844818	2.9444389791664403	0	0	1	0	0	1	0	0	1	0	0	1	0	1	40.0	0.0	1.9526177005965517	5.018459705917468	8.225956682223675	0.47298709863058264	True	False	True	False	False	False	0.0	0.0024890992852914617
chr3_9447031_C_A_b38	0.00303217	7.592870287844818	2.9444389791664403	0	0	1	0	0	1	0	0	1	0	0	1	0	1	40.0	0.0	1.9526177005965517	5.018459705917468	8.225956682223675	0.47298709863058264	True	False	True	False	False	False	0.0	0.0024890992852914617
chr3_9447031_C_A_b38	0.00303217	7.592870287844818	2.9444389791664403	0	0	1	0	0	1	0	0	1	0	0	1	0	1	40.0	0.0	1.9526177005965517	5.018459705917468	8.225956682223675	0.47298709863058264	True	False	True	False	False	False	0.0	0.0024890992852914617
chr3_9447031_C_A_b38	0.00303217	7.592870287844818	2.9444389791664403	0	0	1	0	0	1	0	0	1	0	0	1	0	1	40.0	0.0	1.9526177005965517	5.018459705917468	8.225956682223675	0.47298709863058264	True	False	True	False	False	False	0.0	0.0024890992852914617
chr19_49462871_G_T_b38	0.00101443	8.386172928977834	4.762173934797756	0	0	1	1	0	1	0	0	1	0	0	0	0	1	80.0	0.0	-10.686585307023574	0.0	0.8093298119934218	0.0	True	False	True	False	False	False	0.0	0.002489096734898854
chr19_49462871_G_T_b38	0.00101443	8.386172928977834	4.762173934797756	0	0	1	1	0	1	0	0	1	0	0	0	0	1	80.0	0.0	-10.686585307023574	0.0	0.8093298119934218	0.0	True	False	True	False	False	False	0.0	0.002489096734898854
chr19_49462871_G_T_b38	0.00101443	8.386172928977834	4.762173934797756	0	0	1	1	0	1	0	0	1	0	0	0	0	1	80.0	0.0	-10.686585307023574	0.0	0.8093298119934218	0.0	True	False	True	False	False	False	0.0	0.002489096734898854
chr3_129673630_C_T_b38	0.00503933	7.769378609513984	7.769378609513984	0	0	1	0	0	0	0	0	0	0	0	1	0	1	70.0	0.007	-6.345355151903919	0.7889811458891094	3.429497288221441	0.0	True	False	True	False	False	False	0.0	0.002489095326340206
chr3_129673630_C_T_b38	0.00503933	7.769378609513984	7.769378609513984	0	0	1	0	0	0	0	0	0	0	0	1	0	1	70.0	0.007	-6.345355151903919	0.7889811458891094	3.429497288221441	0.0	True	False	True	False	False	False	0.0	0.002489095326340206
chr3_129673630_C_T_b38	0.00503933	7.769378609513984	7.769378609513984	0	0	1	0	0	0	0	0	0	0	0	1	0	1	70.0	0.007	-6.345355151903919	0.7889811458891094	3.429497288221441	0.0	True	False	True	False	False	False	0.0	0.002489095326340206
chr3_129673630_C_T_b38	0.00503933	7.769378609513984	7.769378609513984	0	0	1	0	0	0	0	0	0	0	0	1	0	1	70.0	0.007	-6.345355151903919	0.7889811458891094	3.429497288221441	0.0	True	False	True	False	False	False	0.0	0.002489095326340206
chr19_32889682_G_A_b38	0.00720095	7.518607216815252	7.518607216815252	0	0	0	0	0	0	0	0	0	0	0	0	0	1	70.0	0.014	-8.456294507124667	3.841261074744693	4.662990112145863	0.33006115823761206	True	False	True	False	False	False		0.0024890883738987743
chr16_19027023_A_G_b38	0.0383282	7.454719949364001	8.071218539969863	0	0	0	0	0	0	0	0	0	0	0	0	0	1	60.0	0.046	-2.657253045612064	3.0349319277171056	6.235482029299014	3.8264887083473127	True	False	True	False	False	False	0.0	0.0024890786248297904
chr16_19027023_A_G_b38	0.0383282	7.454719949364001	8.071218539969863	0	0	0	0	0	0	0	0	0	0	0	0	0	1	60.0	0.046	-2.657253045612064	3.0349319277171056	6.235482029299014	3.8264887083473127	True	False	True	False	False	False	0.0	0.0024890786248297904
chr4_70834138_T_A_b38	0.00434975	7.513163545234075	6.763884908562435	0	0	0	0	0	0	0	0	0	1	0	1	0	1	60.0	0.001	-2.010154071869735	0.0	-1.2080658840130027	0.5320384228787205	True	False	True	False	False	False	0.0	0.0024890774145030566
chr4_70834138_T_A_b38	0.00738506	7.513163545234075	6.763884908562435	0	0	0	0	0	0	0	0	0	1	0	1	0	1	60.0	0.001	-2.010154071869735	0.0	-1.2080658840130027	0.5320384228787205	True	False	True	False	False	False	0.0	0.0024890774145030566
chr4_70834138_T_A_b38	0.00738506	7.513163545234075	6.763884908562435	0	0	0	0	0	0	0	0	0	1	0	1	0	1	60.0	0.001	-2.010154071869735	0.0	-1.2080658840130027	0.5320384228787205	True	False	True	False	False	False	0.0	0.0024890774145030566
chr4_70834138_T_A_b38	0.00434975	7.513163545234075	6.763884908562435	0	0	0	0	0	0	0	0	0	1	0	1	0	1	60.0	0.001	-2.010154071869735	0.0	-1.2080658840130027	0.5320384228787205	True	False	True	False	False	False	0.0	0.0024890774145030566
chr4_70834138_T_A_b38	0.00434975	7.513163545234075	6.763884908562435	0	0	0	0	0	0	0	0	0	1	0	1	0	1	60.0	0.001	-2.010154071869735	0.0	-1.2080658840130027	0.5320384228787205	True	False	True	False	False	False	0.0	0.0024890774145030566
chr4_70834138_T_A_b38	0.00738506	7.513163545234075	6.763884908562435	0	0	0	0	0	0	0	0	0	1	0	1	0	1	60.0	0.001	-2.010154071869735	0.0	-1.2080658840130027	0.5320384228787205	True	False	True	False	False	False	0.0	0.0024890774145030566
chr17_41522464_T_C_b38	0.00267925	7.940939762327791	4.189654742026425	1	0	1	0	1	1	1	1	1	1	1	1	1	0	60.0	0.0	-2.378986894664172	0.0	-7.243466684872743	0.8098383150809383	False	True	True	False	False	False	0.0	0.0024890684577378508
chr17_41522464_T_C_b38	0.00267925	7.940939762327791	4.189654742026425	1	0	1	0	1	1	1	1	1	1	1	1	1	0	60.0	0.0	-2.378986894664172	0.0	-7.243466684872743	0.8098383150809383	False	True	True	False	False	False	0.0	0.0024890684577378508
chr17_41522464_T_C_b38	0.00267925	7.940939762327791	4.189654742026425	1	0	1	0	1	1	1	1	1	1	1	1	1	0	60.0	0.0	-2.378986894664172	0.0	-7.243466684872743	0.8098383150809383	False	True	True	False	False	False	0.0	0.0024890684577378508
chr10_58397104_C_T_b38	0.0135904	7.918264686095274	7.6577552711348655	1	1	0	1	0	0	0	0	0	0	0	1	0	1	40.0	0.0	-1.0760355021414925	2.2326417661955373	2.2550848202174265	0.780388244889757	False	True	True	False	False	False	0.0	0.002489056296244466
chr10_58397104_C_T_b38	0.0029653	7.918264686095274	7.6577552711348655	1	1	0	1	0	0	0	0	0	0	0	1	0	1	40.0	0.0	-1.0760355021414925	2.2326417661955373	2.2550848202174265	0.780388244889757	False	True	True	False	False	False	0.0	0.002489056296244466
chr2_24844425_T_C_b38	0.0285718	7.621684998724611	7.51425465281641	0	0	0	1	0	0	0	0	0	1	0	0	0	1	60.0	0.0	4.248140365725903	1.426597857037129	3.701538540126364	0.0	True	False	True	False	False	False	0.0	0.002489056139070066
chr2_24844425_T_C_b38	0.0285718	7.621684998724611	7.51425465281641	0	0	0	1	0	0	0	0	0	1	0	0	0	1	60.0	0.0	4.248140365725903	1.426597857037129	3.701538540126364	0.0	True	False	True	False	False	False	0.0	0.002489056139070066
chr2_24844425_T_C_b38	0.0285718	7.621684998724611	7.51425465281641	0	0	0	1	0	0	0	0	0	1	0	0	0	1	60.0	0.0	4.248140365725903	1.426597857037129	3.701538540126364	0.0	True	False	True	False	False	False	0.0	0.002489056139070066
chr2_24844425_T_C_b38	0.0285718	7.621684998724611	7.51425465281641	0	0	0	1	0	0	0	0	0	1	0	0	0	1	60.0	0.0	4.248140365725903	1.426597857037129	3.701538540126364	0.0	True	False	True	False	False	False	0.0	0.002489056139070066
chr2_24844425_T_C_b38	0.0285718	7.621684998724611	7.51425465281641	0	0	0	1	0	0	0	0	0	1	0	0	0	1	60.0	0.0	4.248140365725903	1.426597857037129	3.701538540126364	0.0	True	False	True	False	False	False	0.0	0.002489056139070066
chr2_24844425_T_C_b38	0.0285718	7.621684998724611	7.51425465281641	0	0	0	1	0	0	0	0	0	1	0	0	0	1	60.0	0.0	4.248140365725903	1.426597857037129	3.701538540126364	0.0	True	False	True	False	False	False	0.0	0.002489056139070066
chr6_47709980_C_T_b38	0.00668754	6.810142450115136	6.626717749249025	0	0	0	0	0	0	0	0	0	0	0	0	0	0	30.0	0.0	-0.2214541106014889	3.4299977880945365	-1.5176536042491264	1.4342032005542364	True	False	True	False	False	False	0.0	0.0024890486935489047
chr9_84754696_G_A_b38	0.0101229	7.867871490396322	7.867871490396322	0	0	1	0	1	1	0	1	1	1	0	1	1	0	50.0	0.006	0.4556727531688115	1.9977225505039389	4.849753675381905	0.0	True	False	True	False	False	False	0.0	0.0024890406737902737
chr19_5017692_T_C_b38	0.00641475	7.21081845347222	7.21081845347222	0	0	1	0	0	0	0	0	0	0	0	1	0	1	40.0	0.0	8.775010167478229	0.0	3.637813443530866	0.0	True	False	True	False	False	False	0.0	0.0024890254334311917
chr19_5017692_T_C_b38	0.00580721	7.21081845347222	7.21081845347222	0	0	1	0	0	0	0	0	0	0	0	1	0	1	40.0	0.0	8.775010167478229	0.0	3.637813443530866	0.0	True	False	True	False	False	False	0.0	0.0024890254334311917
chr16_28828414_C_G_b38	0.00318726	7.773594467360194	6.894670039433482	0	0	0	0	0	1	0	0	1	0	0	1	0	1	60.0	0.003	-5.23270028855952	3.323329068053174	-1.5499204725944224	0.0	True	False	True	False	False	False	0.0	0.0024890206270280642
chr16_28828414_C_G_b38	0.00318726	7.773594467360194	6.894670039433482	0	0	0	0	0	1	0	0	1	0	0	1	0	1	60.0	0.003	-5.23270028855952	3.323329068053174	-1.5499204725944224	0.0	True	False	True	False	False	False	0.0	0.0024890206270280642
chr16_28828414_C_G_b38	0.00318726	7.773594467360194	6.894670039433482	0	0	0	0	0	1	0	0	1	0	0	1	0	1	60.0	0.003	-5.23270028855952	3.323329068053174	-1.5499204725944224	0.0	True	False	True	False	False	False	0.0	0.0024890206270280642
chr16_28828414_C_G_b38	0.00318726	7.773594467360194	6.894670039433482	0	0	0	0	0	1	0	0	1	0	0	1	0	1	60.0	0.003	-5.23270028855952	3.323329068053174	-1.5499204725944224	0.0	True	False	True	False	False	False	0.0	0.0024890206270280642
chr16_28828414_C_G_b38	0.00318726	7.773594467360194	6.894670039433482	0	0	0	0	0	1	0	0	1	0	0	1	0	1	60.0	0.003	-5.23270028855952	3.323329068053174	-1.5499204725944224	0.0	True	False	True	False	False	False	0.0	0.0024890206270280642
chr16_28828414_C_G_b38	0.00318726	7.773594467360194	6.894670039433482	0	0	0	0	0	1	0	0	1	0	0	1	0	1	60.0	0.003	-5.23270028855952	3.323329068053174	-1.5499204725944224	0.0	True	False	True	False	False	False	0.0	0.0024890206270280642
chr3_108972341_T_C_b38	0.00917442	6.919683849847411	6.84587987526405	0	0	1	0	0	0	0	0	0	0	0	0	0	0	30.0	0.0	-6.165202279129541	3.897028407835392	4.340900659121274	0.18265541530118412	True	False	True	False	False	False	0.0	0.0024890198740488345
chr16_4197178_G_A_b38	0.00820825	7.3938782901077555	6.431331081933479	0	0	0	0	0	0	0	0	0	0	0	0	0	1	60.0	0.004	-2.826224428966025	0.9323883420847388	1.154941874665802	0.4679754134231615	True	False	True	False	False	False	0.0	0.0024890168373419333
chr16_4197178_G_A_b38	0.0294669	7.3938782901077555	6.431331081933479	0	0	0	0	0	0	0	0	0	0	0	0	0	1	60.0	0.004	-2.826224428966025	0.9323883420847388	1.154941874665802	0.4679754134231615	True	False	True	False	False	False	0.0	0.0024890168373419333
chr2_25758544_C_T_b38	0.0106863	7.834788107388194	6.843749949006225	0	0	0	0	0	1	0	0	1	1	0	1	0	1	60.0	0.001	-7.809584490689674	0.0	6.501196877127043	0.0	True	False	True	False	False	False	0.0	0.0024890124996784922
chr5_179883330_C_T_b38	0.00207435	7.499423290592229	6.946013991099227	0	0	1	0	1	0	0	1	0	0	0	0	0	1	40.0	0.016	-4.203042457556017	0.0	1.379321788156581	0.0	True	False	True	False	False	False	0.0	0.002489011335885064
chr5_179883330_C_T_b38	0.00207435	7.499423290592229	6.946013991099227	0	0	1	0	1	0	0	1	0	0	0	0	0	1	40.0	0.016	-4.203042457556017	0.0	1.379321788156581	0.0	True	False	True	False	False	False	0.0	0.002489011335885064
chr10_89335995_G_A_b38	0.00365388	7.888709524182015	6.135564891081739	0	0	0	0	0	1	0	0	1	0	0	1	0	0	70.0	0.163	-7.019283616160595	0.0	7.794811359209362	2.3811674057076786	True	False	True	False	False	False	0.0	0.0024890025525991354
chr10_89335995_G_A_b38	0.00559122	7.888709524182015	6.135564891081739	0	0	0	0	0	1	0	0	1	0	0	1	0	0	70.0	0.163	-7.019283616160595	0.0	7.794811359209362	2.3811674057076786	True	False	True	False	False	False	0.0	0.0024890025525991354
chr10_89335995_G_A_b38	0.00559122	7.888709524182015	6.135564891081739	0	0	0	0	0	1	0	0	1	0	0	1	0	0	70.0	0.163	-7.019283616160595	0.0	7.794811359209362	2.3811674057076786	True	False	True	False	False	False	0.0	0.0024890025525991354
chr10_89335995_G_A_b38	0.00365388	7.888709524182015	6.135564891081739	0	0	0	0	0	1	0	0	1	0	0	1	0	0	70.0	0.163	-7.019283616160595	0.0	7.794811359209362	2.3811674057076786	True	False	True	False	False	False	0.0	0.0024890025525991354
chr2_171744242_A_G_b38	0.0044584	7.430114138561801	3.9889840465642745	0	0	0	1	0	0	0	0	0	0	0	1	0	1	20.0	1.0	-7.51454881715467	0.0	5.221705074765588	0.0	True	False	True	False	False	False	0.0	0.0024889871659464274
chr6_129262328_G_A_b38	0.0761321	7.317876198626496	7.317876198626496	0	0	0	0	0	1	0	0	1	1	0	1	0	0	40.0	0.0	-4.093342076233133	3.7130324544571303	1.760273120621072	1.027533175430257	True	False	True	False	False	False	0.0	0.002488984649045955
chr9_122149615_T_C_b38	0.343761	7.199678345691172	7.199678345691172	0	0	0	1	0	0	0	0	0	0	0	0	0	1	40.0	0.0	0.4550548172614549	3.396900555586832	-2.7845173587551244	0.9489205097666518	True	False	True	False	False	False	0.0	0.0024889785387470264
chr9_122149615_T_C_b38	0.340031	7.199678345691172	7.199678345691172	0	0	0	1	0	0	0	0	0	0	0	0	0	1	40.0	0.0	0.4550548172614549	3.396900555586832	-2.7845173587551244	0.9489205097666518	True	False	True	False	False	False	0.0	0.0024889785387470264
chr1_180450677_G_A_b38	0.0380781	7.407924322559599	9.416378455387454	0	0	0	1	0	0	0	0	0	0	0	0	0	1	50.0	0.004	-3.525382228944532	1.8632477586151968	5.363186019436988	0.0058886128025790185	True	False	True	False	False	False		0.0024889673144155673
chr1_180450677_G_A_b38	0.0394827	7.407924322559599	9.416378455387454	0	0	0	1	0	0	0	0	0	0	0	0	0	1	50.0	0.004	-3.525382228944532	1.8632477586151968	5.363186019436988	0.0058886128025790185	True	False	True	False	False	False		0.0024889673144155673
chr3_46673006_G_A_b38	0.00654949	6.7650389767805414	5.808142489980444	0	0	0	0	0	0	0	0	0	0	0	1	0	0	20.0	0.003	-5.042442627483926	0.0	3.0577951600942512	0.0	True	False	True	False	False	False	0.0	0.0024889649388433123
chr3_46673006_G_A_b38	0.00654949	6.7650389767805414	5.808142489980444	0	0	0	0	0	0	0	0	0	0	0	1	0	0	20.0	0.003	-5.042442627483926	0.0	3.0577951600942512	0.0	True	False	True	False	False	False	0.0	0.0024889649388433123
chr3_46673006_G_A_b38	0.00654949	6.7650389767805414	5.808142489980444	0	0	0	0	0	0	0	0	0	0	0	1	0	0	20.0	0.003	-5.042442627483926	0.0	3.0577951600942512	0.0	True	False	True	False	False	False	0.0	0.0024889649388433123
chr6_109778790_G_A_b38	0.0287772	7.456454555176209	7.456454555176209	0	0	0	1	0	0	0	0	0	0	0	0	0	1	50.0	0.094	-5.16041764009572	0.0	3.8049082746929344	0.7815338064146999	True	False	True	False	False	False		0.0024889430795058416
chr6_109778790_G_A_b38	0.0118614	7.456454555176209	7.456454555176209	0	0	0	1	0	0	0	0	0	0	0	0	0	1	50.0	0.094	-5.16041764009572	0.0	3.8049082746929344	0.7815338064146999	True	False	True	False	False	False		0.0024889430795058416
chr20_37008995_G_A_b38	0.00194989	7.368339686311381	7.270312886079025	0	0	1	0	1	1	0	0	1	1	0	1	0	1	40.0	0.003	3.3698770643560323	0.0	-4.869021681025039	2.118796228749403	True	False	True	False	False	False	0.0	0.0024889332713412325
chr20_37008995_G_A_b38	0.00194989	7.368339686311381	7.270312886079025	0	0	1	0	1	1	0	0	1	1	0	1	0	1	40.0	0.003	3.3698770643560323	0.0	-4.869021681025039	2.118796228749403	True	False	True	False	False	False	0.0	0.0024889332713412325
chr5_119132963_C_T_b38	0.00151359	7.2633296174768365	5.1298987149230735	0	0	1	0	0	0	0	0	0	0	0	1	0	1	40.0	0.117	-7.124630125793232	0.0	-7.285202166311336	0.0	True	False	True	False	False	False	0.0	0.0024889246766431287
chr5_119132963_C_T_b38	0.00151359	7.2633296174768365	5.1298987149230735	0	0	1	0	0	0	0	0	0	0	0	1	0	1	40.0	0.117	-7.124630125793232	0.0	-7.285202166311336	0.0	True	False	True	False	False	False	0.0	0.0024889246766431287
chr5_119132963_C_T_b38	0.00151359	7.2633296174768365	5.1298987149230735	0	0	1	0	0	0	0	0	0	0	0	1	0	1	40.0	0.117	-7.124630125793232	0.0	-7.285202166311336	0.0	True	False	True	False	False	False	0.0	0.0024889246766431287
chr2_201740043_C_G_b38	0.00729225	7.1770187659099	7.039660349862076	0	0	1	0	0	0	0	0	0	0	0	0	0	1	40.0	0.002	-6.611046567462534	0.0	-4.128504636163548	0.0	True	False	True	False	False	False	0.0	0.0024889236129793406
chr2_201740043_C_G_b38	0.00729225	7.1770187659099	7.039660349862076	0	0	1	0	0	0	0	0	0	0	0	0	0	1	40.0	0.002	-6.611046567462534	0.0	-4.128504636163548	0.0	True	False	True	False	False	False	0.0	0.0024889236129793406
chr2_201740043_C_G_b38	0.00729225	7.1770187659099	7.039660349862076	0	0	1	0	0	0	0	0	0	0	0	0	0	1	40.0	0.002	-6.611046567462534	0.0	-4.128504636163548	0.0	True	False	True	False	False	False	0.0	0.0024889236129793406
chr2_201740043_C_G_b38	0.00729225	7.1770187659099	7.039660349862076	0	0	1	0	0	0	0	0	0	0	0	0	0	1	40.0	0.002	-6.611046567462534	0.0	-4.128504636163548	0.0	True	False	True	False	False	False	0.0	0.0024889236129793406
chr2_9503189_A_C_b38	0.00757473	7.407924322559599	6.81783057145415	0	0	0	0	0	0	0	0	0	0	0	0	0	1	60.0	0.021	-7.956861052363787	0.95237990194057	0.7051694531619503	0.0	True	False	True	False	False	False	0.0	0.0024889209275806923
chr2_9503189_A_C_b38	0.00757473	7.407924322559599	6.81783057145415	0	0	0	0	0	0	0	0	0	0	0	0	0	1	60.0	0.021	-7.956861052363787	0.95237990194057	0.7051694531619503	0.0	True	False	True	False	False	False	0.0	0.0024889209275806923
chr2_9503189_A_C_b38	0.00757473	7.407924322559599	6.81783057145415	0	0	0	0	0	0	0	0	0	0	0	0	0	1	60.0	0.021	-7.956861052363787	0.95237990194057	0.7051694531619503	0.0	True	False	True	False	False	False	0.0	0.0024889209275806923
chr17_47173894_C_A_b38	0.00935906	7.5126175446745105	7.5126175446745105	0	0	0	0	0	0	0	0	0	0	0	1	0	1	60.0	0.002	-5.566206508067778	0.6398272668770097	5.778126471384688	0.0	True	False	True	False	False	False	0.0	0.0024888941409443558
chr17_47173894_C_A_b38	0.0555836	7.5126175446745105	7.5126175446745105	0	0	0	0	0	0	0	0	0	0	0	1	0	1	60.0	0.002	-5.566206508067778	0.6398272668770097	5.778126471384688	0.0	True	False	True	False	False	False	0.0	0.0024888941409443558
chr16_84167965_C_T_b38	0.0104714	7.546974117516527	7.546446273746024	0	0	0	0	0	0	0	0	0	1	0	0	0	0	70.0	0.017	-3.962523517244624	0.0	1.91582412877424	0.0	True	False	True	False	False	False	0.0	0.0024888769263567067
chr16_84167965_C_T_b38	0.0104714	7.546974117516527	7.546446273746024	0	0	0	0	0	0	0	0	0	1	0	0	0	0	70.0	0.017	-3.962523517244624	0.0	1.91582412877424	0.0	True	False	True	False	False	False	0.0	0.0024888769263567067
chr16_84167965_C_T_b38	0.00263707	7.546974117516527	7.546446273746024	0	0	0	0	0	0	0	0	0	1	0	0	0	0	70.0	0.017	-3.962523517244624	0.0	1.91582412877424	0.0	True	False	True	False	False	False	0.0	0.0024888769263567067
chr16_84167965_C_T_b38	0.00263707	7.546974117516527	7.546446273746024	0	0	0	0	0	0	0	0	0	1	0	0	0	0	70.0	0.017	-3.962523517244624	0.0	1.91582412877424	0.0	True	False	True	False	False	False	0.0	0.0024888769263567067
chr13_40789459_T_C_b38	0.0049757	8.248790733696413	3.8918202981106265	0	0	0	0	1	1	1	1	1	1	1	0	0	0	80.0	0.0	-3.0339182941186364	0.0	1.4701204000855412	0.6197143128818396	False	True	True	False	False	False	0.0	0.0024888667121420347
chr22_50463825_C_T_b38	0.00139513	7.60887062919126	5.976350909297934	0	0	0	1	0	0	0	0	0	0	0	1	0	1	60.0	0.0	0.7749002245393715	1.270931812279419	2.963866785263498	0.38775010791671605	True	False	True	False	False	False	0.0	0.0024888625988234068
chr22_50463825_C_T_b38	0.00139513	7.60887062919126	5.976350909297934	0	0	0	1	0	0	0	0	0	0	0	1	0	1	60.0	0.0	0.7749002245393715	1.270931812279419	2.963866785263498	0.38775010791671605	True	False	True	False	False	False	0.0	0.0024888625988234068
chr22_50463825_C_T_b38	0.00139513	7.60887062919126	5.976350909297934	0	0	0	1	0	0	0	0	0	0	0	1	0	1	60.0	0.0	0.7749002245393715	1.270931812279419	2.963866785263498	0.38775010791671605	True	False	True	False	False	False	0.0	0.0024888625988234068
chr22_50463825_C_T_b38	0.00139513	7.60887062919126	5.976350909297934	0	0	0	1	0	0	0	0	0	0	0	1	0	1	60.0	0.0	0.7749002245393715	1.270931812279419	2.963866785263498	0.38775010791671605	True	False	True	False	False	False	0.0	0.0024888625988234068
chr22_50463825_C_T_b38	0.00139513	7.60887062919126	5.976350909297934	0	0	0	1	0	0	0	0	0	0	0	1	0	1	60.0	0.0	0.7749002245393715	1.270931812279419	2.963866785263498	0.38775010791671605	True	False	True	False	False	False	0.0	0.0024888625988234068
chr22_50463825_C_T_b38	0.00139513	7.60887062919126	5.976350909297934	0	0	0	1	0	0	0	0	0	0	0	1	0	1	60.0	0.0	0.7749002245393715	1.270931812279419	2.963866785263498	0.38775010791671605	True	False	True	False	False	False	0.0	0.0024888625988234068
chr22_50463825_C_T_b38	0.00139513	7.60887062919126	5.976350909297934	0	0	0	1	0	0	0	0	0	0	0	1	0	1	60.0	0.0	0.7749002245393715	1.270931812279419	2.963866785263498	0.38775010791671605	True	False	True	False	False	False	0.0	0.0024888625988234068
chr22_50463825_C_T_b38	0.00139513	7.60887062919126	5.976350909297934	0	0	0	1	0	0	0	0	0	0	0	1	0	1	60.0	0.0	0.7749002245393715	1.270931812279419	2.963866785263498	0.38775010791671605	True	False	True	False	False	False	0.0	0.0024888625988234068
chr22_50463825_C_T_b38	0.00139513	7.60887062919126	5.976350909297934	0	0	0	1	0	0	0	0	0	0	0	1	0	1	60.0	0.0	0.7749002245393715	1.270931812279419	2.963866785263498	0.38775010791671605	True	False	True	False	False	False	0.0	0.0024888625988234068
chr22_50463825_C_T_b38	0.00139513	7.60887062919126	5.976350909297934	0	0	0	1	0	0	0	0	0	0	0	1	0	1	60.0	0.0	0.7749002245393715	1.270931812279419	2.963866785263498	0.38775010791671605	True	False	True	False	False	False	0.0	0.0024888625988234068
chr22_50463825_C_T_b38	0.00139513	7.60887062919126	5.976350909297934	0	0	0	1	0	0	0	0	0	0	0	1	0	1	60.0	0.0	0.7749002245393715	1.270931812279419	2.963866785263498	0.38775010791671605	True	False	True	False	False	False	0.0	0.0024888625988234068
chr22_50463825_C_T_b38	0.00139513	7.60887062919126	5.976350909297934	0	0	0	1	0	0	0	0	0	0	0	1	0	1	60.0	0.0	0.7749002245393715	1.270931812279419	2.963866785263498	0.38775010791671605	True	False	True	False	False	False	0.0	0.0024888625988234068
chr22_50463825_C_T_b38	0.00139513	7.60887062919126	5.976350909297934	0	0	0	1	0	0	0	0	0	0	0	1	0	1	60.0	0.0	0.7749002245393715	1.270931812279419	2.963866785263498	0.38775010791671605	True	False	True	False	False	False	0.0	0.0024888625988234068
chr22_50463825_C_T_b38	0.00139513	7.60887062919126	5.976350909297934	0	0	0	1	0	0	0	0	0	0	0	1	0	1	60.0	0.0	0.7749002245393715	1.270931812279419	2.963866785263498	0.38775010791671605	True	False	True	False	False	False	0.0	0.0024888625988234068
chr22_50463825_C_T_b38	0.00139513	7.60887062919126	5.976350909297934	0	0	0	1	0	0	0	0	0	0	0	1	0	1	60.0	0.0	0.7749002245393715	1.270931812279419	2.963866785263498	0.38775010791671605	True	False	True	False	False	False	0.0	0.0024888625988234068
chr3_30832824_C_A_b38	0.0232024	7.01301578963963	6.9363427358340495	0	0	0	0	0	0	0	0	0	0	0	0	0	0	40.0	0.0	-2.5610107693762414	0.0	5.079393753887231	0.0	True	False	True	False	False	False	0.0	0.0024888549057557703
chr19_14124355_A_G_b38	0.017512	7.477604243197589	7.4770384723196965	0	0	0	0	0	0	0	0	0	0	0	0	0	1	60.0	0.091	-9.666669810591875	0.0092523053351811	1.3784817169647496	0.0	True	False	True	False	False	False	0.0	0.0024888047822175952
chr19_14124355_A_G_b38	0.017512	7.477604243197589	7.4770384723196965	0	0	0	0	0	0	0	0	0	0	0	0	0	1	60.0	0.091	-9.666669810591875	0.0092523053351811	1.3784817169647496	0.0	True	False	True	False	False	False	0.0	0.0024888047822175952
chr8_22525839_T_A_b38	0.0141762	7.348587530927593	7.347943823148687	0	0	1	0	0	0	0	0	0	1	0	0	0	1	40.0	0.01	3.5398381305522597	5.752132194477525	-0.5440910886639614	0.0	True	False	True	False	False	False	0.0	0.0024888029093847637
chr8_22525839_T_A_b38	0.00781469	7.348587530927593	7.347943823148687	0	0	1	0	0	0	0	0	0	1	0	0	0	1	40.0	0.01	3.5398381305522597	5.752132194477525	-0.5440910886639614	0.0	True	False	True	False	False	False	0.0	0.0024888029093847637
chr8_22525839_T_A_b38	0.00781469	7.348587530927593	7.347943823148687	0	0	1	0	0	0	0	0	0	1	0	0	0	1	40.0	0.01	3.5398381305522597	5.752132194477525	-0.5440910886639614	0.0	True	False	True	False	False	False	0.0	0.0024888029093847637
chr8_22525839_T_A_b38	0.0141762	7.348587530927593	7.347943823148687	0	0	1	0	0	0	0	0	0	1	0	0	0	1	40.0	0.01	3.5398381305522597	5.752132194477525	-0.5440910886639614	0.0	True	False	True	False	False	False	0.0	0.0024888029093847637
chr19_989730_C_A_b38	0.00726769	7.779885115070522	3.4657359027997265	0	0	0	0	1	0	0	1	0	0	0	1	0	1	60.0	0.0	-10.756956593769376	2.6015405374229434	10.082192889827944	0.0	True	False	True	False	False	False	0.0	0.0024888026372578346
chr19_989730_C_A_b38	0.00726769	7.779885115070522	3.4657359027997265	0	0	0	0	1	0	0	1	0	0	0	1	0	1	60.0	0.0	-10.756956593769376	2.6015405374229434	10.082192889827944	0.0	True	False	True	False	False	False	0.0	0.0024888026372578346
chr19_989730_C_A_b38	0.00726769	7.779885115070522	3.4657359027997265	0	0	0	0	1	0	0	1	0	0	0	1	0	1	60.0	0.0	-10.756956593769376	2.6015405374229434	10.082192889827944	0.0	True	False	True	False	False	False	0.0	0.0024888026372578346
chr19_989730_C_A_b38	0.00726769	7.779885115070522	3.4657359027997265	0	0	0	0	1	0	0	1	0	0	0	1	0	1	60.0	0.0	-10.756956593769376	2.6015405374229434	10.082192889827944	0.0	True	False	True	False	False	False	0.0	0.0024888026372578346
chr19_989730_C_A_b38	0.00726769	7.779885115070522	3.4657359027997265	0	0	0	0	1	0	0	1	0	0	0	1	0	1	60.0	0.0	-10.756956593769376	2.6015405374229434	10.082192889827944	0.0	True	False	True	False	False	False	0.0	0.0024888026372578346
chr19_989730_C_A_b38	0.00726769	7.779885115070522	3.4657359027997265	0	0	0	0	1	0	0	1	0	0	0	1	0	1	60.0	0.0	-10.756956593769376	2.6015405374229434	10.082192889827944	0.0	True	False	True	False	False	False	0.0	0.0024888026372578346
chr19_989730_C_A_b38	0.00726769	7.779885115070522	3.4657359027997265	0	0	0	0	1	0	0	1	0	0	0	1	0	1	60.0	0.0	-10.756956593769376	2.6015405374229434	10.082192889827944	0.0	True	False	True	False	False	False	0.0	0.0024888026372578346
chr19_989730_C_A_b38	0.00726769	7.779885115070522	3.4657359027997265	0	0	0	0	1	0	0	1	0	0	0	1	0	1	60.0	0.0	-10.756956593769376	2.6015405374229434	10.082192889827944	0.0	True	False	True	False	False	False	0.0	0.0024888026372578346
chr19_989730_C_A_b38	0.00726769	7.779885115070522	3.4657359027997265	0	0	0	0	1	0	0	1	0	0	0	1	0	1	60.0	0.0	-10.756956593769376	2.6015405374229434	10.082192889827944	0.0	True	False	True	False	False	False	0.0	0.0024888026372578346
chr19_989730_C_A_b38	0.00726769	7.779885115070522	3.4657359027997265	0	0	0	0	1	0	0	1	0	0	0	1	0	1	60.0	0.0	-10.756956593769376	2.6015405374229434	10.082192889827944	0.0	True	False	True	False	False	False	0.0	0.0024888026372578346
chr7_4804217_A_G_b38	0.0125183	7.84971375760487	5.0106352940962555	0	0	1	0	1	0	0	0	0	0	0	1	1	0	60.0	0.0	5.074595272376109	13.207772159861598	7.106841731382502	1.5427156529900543	True	False	True	False	False	False	0.0	0.0024887902984594957
chr7_4804217_A_G_b38	0.0125183	7.84971375760487	5.0106352940962555	0	0	1	0	1	0	0	0	0	0	0	1	1	0	60.0	0.0	5.074595272376109	13.207772159861598	7.106841731382502	1.5427156529900543	True	False	True	False	False	False	0.0	0.0024887902984594957
chr7_4804217_A_G_b38	0.0125183	7.84971375760487	5.0106352940962555	0	0	1	0	1	0	0	0	0	0	0	1	1	0	60.0	0.0	5.074595272376109	13.207772159861598	7.106841731382502	1.5427156529900543	True	False	True	False	False	False	0.0	0.0024887902984594957
chr12_51294207_A_G_b38	0.034536	7.371489295214277	7.370860166536716	0	0	0	1	0	1	0	0	1	0	0	1	0	1	30.0	0.023	3.905054677107956	0.0	7.8314994962436515	0.9560831036133806	True	False	True	False	False	False	0.0	0.0024887724573694732
chr13_52660690_C_T_b38	0.0347925	7.73718007783463	6.665683717782408	0	0	1	1	1	1	0	1	1	0	0	1	0	1	40.0	0.005	-2.168342225702769	0.8162903935656138	0.1217484793498471	0.0	True	False	True	False	False	False	0.0	0.002488763653817819
chr13_52660690_C_T_b38	0.016187	7.73718007783463	6.665683717782408	0	0	1	1	1	1	0	1	1	0	0	1	0	1	40.0	0.005	-2.168342225702769	0.8162903935656138	0.1217484793498471	0.0	True	False	True	False	False	False	0.0	0.002488763653817819
chr13_52660690_C_T_b38	0.0347925	7.73718007783463	6.665683717782408	0	0	1	1	1	1	0	1	1	0	0	1	0	1	40.0	0.005	-2.168342225702769	0.8162903935656138	0.1217484793498471	0.0	True	False	True	False	False	False	0.0	0.002488763653817819
chr13_52660690_C_T_b38	0.016187	7.73718007783463	6.665683717782408	0	0	1	1	1	1	0	1	1	0	0	1	0	1	40.0	0.005	-2.168342225702769	0.8162903935656138	0.1217484793498471	0.0	True	False	True	False	False	False	0.0	0.002488763653817819
chr13_52660690_C_T_b38	0.0347925	7.73718007783463	6.665683717782408	0	0	1	1	1	1	0	1	1	0	0	1	0	1	40.0	0.005	-2.168342225702769	0.8162903935656138	0.1217484793498471	0.0	True	False	True	False	False	False	0.0	0.002488763653817819
chr13_52660690_C_T_b38	0.00755831	7.73718007783463	6.665683717782408	0	0	1	1	1	1	0	1	1	0	0	1	0	1	40.0	0.005	-2.168342225702769	0.8162903935656138	0.1217484793498471	0.0	True	False	True	False	False	False	0.0	0.002488763653817819
chr13_52660690_C_T_b38	0.0347925	7.73718007783463	6.665683717782408	0	0	1	1	1	1	0	1	1	0	0	1	0	1	40.0	0.005	-2.168342225702769	0.8162903935656138	0.1217484793498471	0.0	True	False	True	False	False	False	0.0	0.002488763653817819
chr13_52660690_C_T_b38	0.00755831	7.73718007783463	6.665683717782408	0	0	1	1	1	1	0	1	1	0	0	1	0	1	40.0	0.005	-2.168342225702769	0.8162903935656138	0.1217484793498471	0.0	True	False	True	False	False	False	0.0	0.002488763653817819
chr13_52660690_C_T_b38	0.00755831	7.73718007783463	6.665683717782408	0	0	1	1	1	1	0	1	1	0	0	1	0	1	40.0	0.005	-2.168342225702769	0.8162903935656138	0.1217484793498471	0.0	True	False	True	False	False	False	0.0	0.002488763653817819
chr13_52660690_C_T_b38	0.00755831	7.73718007783463	6.665683717782408	0	0	1	1	1	1	0	1	1	0	0	1	0	1	40.0	0.005	-2.168342225702769	0.8162903935656138	0.1217484793498471	0.0	True	False	True	False	False	False	0.0	0.002488763653817819
chr13_52660690_C_T_b38	0.016187	7.73718007783463	6.665683717782408	0	0	1	1	1	1	0	1	1	0	0	1	0	1	40.0	0.005	-2.168342225702769	0.8162903935656138	0.1217484793498471	0.0	True	False	True	False	False	False	0.0	0.002488763653817819
chr13_52660690_C_T_b38	0.016187	7.73718007783463	6.665683717782408	0	0	1	1	1	1	0	1	1	0	0	1	0	1	40.0	0.005	-2.168342225702769	0.8162903935656138	0.1217484793498471	0.0	True	False	True	False	False	False	0.0	0.002488763653817819
chr9_93270557_A_T_b38	0.00522107	7.382746449738912	7.382746449738912	0	0	0	0	0	1	0	0	1	0	0	1	0	1	40.0	0.0	-7.03169465912694	0.7375129754733489	1.720969078884039	0.7862904380643626	True	False	True	False	False	False	0.0	0.0024887465281610874
chr9_93270557_A_T_b38	0.00522107	7.382746449738912	7.382746449738912	0	0	0	0	0	1	0	0	1	0	0	1	0	1	40.0	0.0	-7.03169465912694	0.7375129754733489	1.720969078884039	0.7862904380643626	True	False	True	False	False	False	0.0	0.0024887465281610874
chr9_93270557_A_T_b38	0.00522107	7.382746449738912	7.382746449738912	0	0	0	0	0	1	0	0	1	0	0	1	0	1	40.0	0.0	-7.03169465912694	0.7375129754733489	1.720969078884039	0.7862904380643626	True	False	True	False	False	False	0.0	0.0024887465281610874
chr3_9758760_G_C_b38	0.00289201	8.345455428161928	7.254177846456518	1	0	0	1	0	0	0	0	0	0	1	1	0	1	50.0	0.245	2.7038518809860856	0.0	0.0590167979176214	1.3445194478885512	False	True	True	False	False	False	0.0	0.0024887430278063842
chr3_9758760_G_C_b38	0.00289201	8.345455428161928	7.254177846456518	1	0	0	1	0	0	0	0	0	0	1	1	0	1	50.0	0.245	2.7038518809860856	0.0	0.0590167979176214	1.3445194478885512	False	True	True	False	False	False	0.0	0.0024887430278063842
chr3_9758760_G_C_b38	0.00289201	8.345455428161928	7.254177846456518	1	0	0	1	0	0	0	0	0	0	1	1	0	1	50.0	0.245	2.7038518809860856	0.0	0.0590167979176214	1.3445194478885512	False	True	True	False	False	False	0.0	0.0024887430278063842
chr3_9758760_G_C_b38	0.00289201	8.345455428161928	7.254177846456518	1	0	0	1	0	0	0	0	0	0	1	1	0	1	50.0	0.245	2.7038518809860856	0.0	0.0590167979176214	1.3445194478885512	False	True	True	False	False	False	0.0	0.0024887430278063842
chr3_9758760_G_C_b38	0.00289201	8.345455428161928	7.254177846456518	1	0	0	1	0	0	0	0	0	0	1	1	0	1	50.0	0.245	2.7038518809860856	0.0	0.0590167979176214	1.3445194478885512	False	True	True	False	False	False	0.0	0.0024887430278063842
chr3_9758760_G_C_b38	0.00289201	8.345455428161928	7.254177846456518	1	0	0	1	0	0	0	0	0	0	1	1	0	1	50.0	0.245	2.7038518809860856	0.0	0.0590167979176214	1.3445194478885512	False	True	True	False	False	False	0.0	0.0024887430278063842
chr3_9758760_G_C_b38	0.00289201	8.345455428161928	7.254177846456518	1	0	0	1	0	0	0	0	0	0	1	1	0	1	50.0	0.245	2.7038518809860856	0.0	0.0590167979176214	1.3445194478885512	False	True	True	False	False	False	0.0	0.0024887430278063842
chr3_9758760_G_C_b38	0.00289201	8.345455428161928	7.254177846456518	1	0	0	1	0	0	0	0	0	0	1	1	0	1	50.0	0.245	2.7038518809860856	0.0	0.0590167979176214	1.3445194478885512	False	True	True	False	False	False	0.0	0.0024887430278063842
chr3_9758760_G_C_b38	0.00289201	8.345455428161928	7.254177846456518	1	0	0	1	0	0	0	0	0	0	1	1	0	1	50.0	0.245	2.7038518809860856	0.0	0.0590167979176214	1.3445194478885512	False	True	True	False	False	False	0.0	0.0024887430278063842
chr3_9758760_G_C_b38	0.00289201	8.345455428161928	7.254177846456518	1	0	0	1	0	0	0	0	0	0	1	1	0	1	50.0	0.245	2.7038518809860856	0.0	0.0590167979176214	1.3445194478885512	False	True	True	False	False	False	0.0	0.0024887430278063842
chr3_9758760_G_C_b38	0.00289201	8.345455428161928	7.254177846456518	1	0	0	1	0	0	0	0	0	0	1	1	0	1	50.0	0.245	2.7038518809860856	0.0	0.0590167979176214	1.3445194478885512	False	True	True	False	False	False	0.0	0.0024887430278063842
chr3_9758760_G_C_b38	0.00289201	8.345455428161928	7.254177846456518	1	0	0	1	0	0	0	0	0	0	1	1	0	1	50.0	0.245	2.7038518809860856	0.0	0.0590167979176214	1.3445194478885512	False	True	True	False	False	False	0.0	0.0024887430278063842
chr2_218279426_G_A_b38	0.00236723	7.9215356321335495	8.776475789346321	0	0	0	0	0	1	0	0	1	1	0	1	0	1	60.0	0.0	-1.7564194533269957	12.117727105847443	3.7936702417426176	0.008769254777504898	True	False	True	False	False	False	0.0	0.002488713295251479
chr2_218279426_G_A_b38	0.00236723	7.9215356321335495	8.776475789346321	0	0	0	0	0	1	0	0	1	1	0	1	0	1	60.0	0.0	-1.7564194533269957	12.117727105847443	3.7936702417426176	0.008769254777504898	True	False	True	False	False	False	0.0	0.002488713295251479
chr2_218279426_G_A_b38	0.00236723	7.9215356321335495	8.776475789346321	0	0	0	0	0	1	0	0	1	1	0	1	0	1	60.0	0.0	-1.7564194533269957	12.117727105847443	3.7936702417426176	0.008769254777504898	True	False	True	False	False	False	0.0	0.002488713295251479
chr2_218279426_G_A_b38	0.00236723	7.9215356321335495	8.776475789346321	0	0	0	0	0	1	0	0	1	1	0	1	0	1	60.0	0.0	-1.7564194533269957	12.117727105847443	3.7936702417426176	0.008769254777504898	True	False	True	False	False	False	0.0	0.002488713295251479
chr8_142313093_T_C_b38	0.00151881	7.599401333415815	7.1631723908466425	0	1	1	0	0	0	0	1	0	0	0	1	0	1	50.0	0.0	-7.155801282260319	0.0	-5.328118538476218	0.0	True	False	True	False	False	False	0.0	0.0024887107270000998
chr12_884486_T_G_b38	0.0639117	6.9957661563048505	5.093750200806762	0	0	0	1	0	0	0	0	0	0	0	1	0	1	20.0	0.006	3.997384170101999	0.2989397757457253	7.624053779663512	0.0	True	False	True	False	False	False	0.0	0.0024887090804712087
chr12_884486_T_G_b38	0.00298656	6.9957661563048505	5.093750200806762	0	0	0	1	0	0	0	0	0	0	0	1	0	1	20.0	0.006	3.997384170101999	0.2989397757457253	7.624053779663512	0.0	True	False	True	False	False	False	0.0	0.0024887090804712087
chr6_159227800_C_T_b38	0.0064984	7.107425474110705	7.107425474110705	0	0	1	0	0	0	0	0	0	0	0	0	0	0	40.0	0.001	-5.5136973696682565	0.0	0.1755300370590902	0.0	True	False	True	False	False	False	0.0	0.0024887003141228293
chr6_158071573_G_A_b38	0.00657996	7.9817332866918855	3.367295829986474	0	0	0	0	1	1	0	0	1	1	0	1	0	1	70.0	0.0	4.690868400786028	0.0	9.66599659302684	0.0	True	False	True	False	False	False	0.0	0.002488685822852266
chr6_158071573_G_A_b38	0.00657996	7.9817332866918855	3.367295829986474	0	0	0	0	1	1	0	0	1	1	0	1	0	1	70.0	0.0	4.690868400786028	0.0	9.66599659302684	0.0	True	False	True	False	False	False	0.0	0.002488685822852266
chr6_158071573_G_A_b38	0.00657996	7.9817332866918855	3.367295829986474	0	0	0	0	1	1	0	0	1	1	0	1	0	1	70.0	0.0	4.690868400786028	0.0	9.66599659302684	0.0	True	False	True	False	False	False	0.0	0.002488685822852266
chr6_158071573_G_A_b38	0.00657996	7.9817332866918855	3.367295829986474	0	0	0	0	1	1	0	0	1	1	0	1	0	1	70.0	0.0	4.690868400786028	0.0	9.66599659302684	0.0	True	False	True	False	False	False	0.0	0.002488685822852266
chr12_113964149_T_G_b38	0.00548903	7.459338895220296	7.459338895220296	0	0	0	0	0	1	0	0	1	0	0	1	0	1	40.0	0.0	5.462087557206914	4.558695789772448	2.64709711872689	0.0	True	False	True	False	False	False	0.0	0.0024886708263776
chr12_113964149_T_G_b38	0.00548903	7.459338895220296	7.459338895220296	0	0	0	0	0	1	0	0	1	0	0	1	0	1	40.0	0.0	5.462087557206914	4.558695789772448	2.64709711872689	0.0	True	False	True	False	False	False	0.0	0.0024886708263776
chr16_18818587_A_G_b38	0.0329249	7.135687347028144	6.818924065275521	0	0	0	0	0	1	0	0	1	0	0	0	0	1	20.0	0.282	-1.8703913520831497	0.0	6.684766160321622	0.4371007893043526	True	False	True	False	False	False	0.0	0.002488670641195277
chr16_18818587_A_G_b38	0.0329249	7.135687347028144	6.818924065275521	0	0	0	0	0	1	0	0	1	0	0	0	0	1	20.0	0.282	-1.8703913520831497	0.0	6.684766160321622	0.4371007893043526	True	False	True	False	False	False	0.0	0.002488670641195277
chr16_18818587_A_G_b38	0.0329249	7.135687347028144	6.818924065275521	0	0	0	0	0	1	0	0	1	0	0	0	0	1	20.0	0.282	-1.8703913520831497	0.0	6.684766160321622	0.4371007893043526	True	False	True	False	False	False	0.0	0.002488670641195277
chr16_18818587_A_G_b38	0.0329249	7.135687347028144	6.818924065275521	0	0	0	0	0	1	0	0	1	0	0	0	0	1	20.0	0.282	-1.8703913520831497	0.0	6.684766160321622	0.4371007893043526	True	False	True	False	False	False	0.0	0.002488670641195277
chr16_18818587_A_G_b38	0.0329249	7.135687347028144	6.818924065275521	0	0	0	0	0	1	0	0	1	0	0	0	0	1	20.0	0.282	-1.8703913520831497	0.0	6.684766160321622	0.4371007893043526	True	False	True	False	False	False	0.0	0.002488670641195277
chr16_18818587_A_G_b38	0.0329249	7.135687347028144	6.818924065275521	0	0	0	0	0	1	0	0	1	0	0	0	0	1	20.0	0.282	-1.8703913520831497	0.0	6.684766160321622	0.4371007893043526	True	False	True	False	False	False	0.0	0.002488670641195277
chr16_18818587_A_G_b38	0.0329249	7.135687347028144	6.818924065275521	0	0	0	0	0	1	0	0	1	0	0	0	0	1	20.0	0.282	-1.8703913520831497	0.0	6.684766160321622	0.4371007893043526	True	False	True	False	False	False	0.0	0.002488670641195277
chr9_100339084_T_C_b38	0.00128111	7.310550158534422	7.067319848653476	0	0	0	0	0	0	0	0	0	0	0	1	0	1	40.0	0.384	-3.44224712097042	0.0	2.242158456927676	0.0	True	False	True	False	False	False	0.0	0.0024886693165648275
chr10_114545996_T_C_b38	0.00111143	7.484930283289661	6.80128303447162	0	0	1	1	1	0	0	0	0	0	0	1	0	1	40.0	0.0	-3.7569287116471615	0.0	4.138167304500371	0.0	True	False	True	False	False	False	0.0	0.002488665414947974
chr10_114545996_T_C_b38	0.00697483	7.484930283289661	6.80128303447162	0	0	1	1	1	0	0	0	0	0	0	1	0	1	40.0	0.0	-3.7569287116471615	0.0	4.138167304500371	0.0	True	False	True	False	False	False	0.0	0.002488665414947974
chr17_75517915_C_T_b38	0.00159333	8.344029572407049	5.564520407322694	0	0	0	0	0	1	0	0	1	1	1	1	1	0	70.0	0.0	5.0510150335611925	0.0082153363090613	-0.5801633240217043	2.925030916206148	True	False	True	False	False	False	0.0	0.0024886639024093416
chr17_75517915_C_T_b38	0.00159333	8.344029572407049	5.564520407322694	0	0	0	0	0	1	0	0	1	1	1	1	1	0	70.0	0.0	5.0510150335611925	0.0082153363090613	-0.5801633240217043	2.925030916206148	True	False	True	False	False	False	0.0	0.0024886639024093416
chr17_75517915_C_T_b38	0.00159333	8.344029572407049	5.564520407322694	0	0	0	0	0	1	0	0	1	1	1	1	1	0	70.0	0.0	5.0510150335611925	0.0082153363090613	-0.5801633240217043	2.925030916206148	True	False	True	False	False	False	0.0	0.0024886639024093416
chr17_75517915_C_T_b38	0.00159333	8.344029572407049	5.564520407322694	0	0	0	0	0	1	0	0	1	1	1	1	1	0	70.0	0.0	5.0510150335611925	0.0082153363090613	-0.5801633240217043	2.925030916206148	True	False	True	False	False	False	0.0	0.0024886639024093416
chr17_75517915_C_T_b38	0.00159333	8.344029572407049	5.564520407322694	0	0	0	0	0	1	0	0	1	1	1	1	1	0	70.0	0.0	5.0510150335611925	0.0082153363090613	-0.5801633240217043	2.925030916206148	True	False	True	False	False	False	0.0	0.0024886639024093416
chr17_75517915_C_T_b38	0.00159333	8.344029572407049	5.564520407322694	0	0	0	0	0	1	0	0	1	1	1	1	1	0	70.0	0.0	5.0510150335611925	0.0082153363090613	-0.5801633240217043	2.925030916206148	True	False	True	False	False	False	0.0	0.0024886639024093416
chr17_75517915_C_T_b38	0.00159333	8.344029572407049	5.564520407322694	0	0	0	0	0	1	0	0	1	1	1	1	1	0	70.0	0.0	5.0510150335611925	0.0082153363090613	-0.5801633240217043	2.925030916206148	True	False	True	False	False	False	0.0	0.0024886639024093416
chr17_75517915_C_T_b38	0.00159333	8.344029572407049	5.564520407322694	0	0	0	0	0	1	0	0	1	1	1	1	1	0	70.0	0.0	5.0510150335611925	0.0082153363090613	-0.5801633240217043	2.925030916206148	True	False	True	False	False	False	0.0	0.0024886639024093416
chr3_47513652_C_A_b38	0.0059997	7.826044013518965	4.0943445622221	0	0	0	0	1	1	1	1	1	1	0	1	0	0	60.0	0.0	-6.114412653001801	0.8132292527549838	9.819087738362713	1.8331490709433513	False	True	True	False	False	False	0.0	0.0024886350503680464
chr3_47513652_C_A_b38	0.00165499	7.826044013518965	4.0943445622221	0	0	0	0	1	1	1	1	1	1	0	1	0	0	60.0	0.0	-6.114412653001801	0.8132292527549838	9.819087738362713	1.8331490709433513	False	True	True	False	False	False	0.0	0.0024886350503680464
chr3_47513652_C_A_b38	0.00165499	7.826044013518965	4.0943445622221	0	0	0	0	1	1	1	1	1	1	0	1	0	0	60.0	0.0	-6.114412653001801	0.8132292527549838	9.819087738362713	1.8331490709433513	False	True	True	False	False	False	0.0	0.0024886350503680464
chr3_47513652_C_A_b38	0.0059997	7.826044013518965	4.0943445622221	0	0	0	0	1	1	1	1	1	1	0	1	0	0	60.0	0.0	-6.114412653001801	0.8132292527549838	9.819087738362713	1.8331490709433513	False	True	True	False	False	False	0.0	0.0024886350503680464
chr3_47513652_C_A_b38	0.00165499	7.826044013518965	4.0943445622221	0	0	0	0	1	1	1	1	1	1	0	1	0	0	60.0	0.0	-6.114412653001801	0.8132292527549838	9.819087738362713	1.8331490709433513	False	True	True	False	False	False	0.0	0.0024886350503680464
chr3_47513652_C_A_b38	0.0059997	7.826044013518965	4.0943445622221	0	0	0	0	1	1	1	1	1	1	0	1	0	0	60.0	0.0	-6.114412653001801	0.8132292527549838	9.819087738362713	1.8331490709433513	False	True	True	False	False	False	0.0	0.0024886350503680464
chr11_1563067_C_T_b38	0.00959543	7.961370201719511	6.664409020350408	0	0	0	1	0	1	0	0	1	1	0	1	0	1	70.0	0.001	5.931961968402657	0.0	-2.0633617051280098	0.0	True	False	True	False	False	False	0.0	0.002488633510044141
chr11_1563067_C_T_b38	0.00959543	7.961370201719511	6.664409020350408	0	0	0	1	0	1	0	0	1	1	0	1	0	1	70.0	0.001	5.931961968402657	0.0	-2.0633617051280098	0.0	True	False	True	False	False	False	0.0	0.002488633510044141
chr11_1563067_C_T_b38	0.00959543	7.961370201719511	6.664409020350408	0	0	0	1	0	1	0	0	1	1	0	1	0	1	70.0	0.001	5.931961968402657	0.0	-2.0633617051280098	0.0	True	False	True	False	False	False	0.0	0.002488633510044141
chr11_1563067_C_T_b38	0.00959543	7.961370201719511	6.664409020350408	0	0	0	1	0	1	0	0	1	1	0	1	0	1	70.0	0.001	5.931961968402657	0.0	-2.0633617051280098	0.0	True	False	True	False	False	False	0.0	0.002488633510044141
chr10_97668451_G_A_b38	0.00684999	7.607878073278507	7.194436851100335	0	0	0	0	0	0	0	0	0	0	0	1	0	1	60.0	0.001	-3.34593878420114	0.0	-0.3231269904516836	0.43897363271905476	True	False	True	False	False	False	0.0	0.002488623285129129
chr10_97668451_G_A_b38	0.00684999	7.607878073278507	7.194436851100335	0	0	0	0	0	0	0	0	0	0	0	1	0	1	60.0	0.001	-3.34593878420114	0.0	-0.3231269904516836	0.43897363271905476	True	False	True	False	False	False	0.0	0.002488623285129129
chr2_53767356_A_G_b38	0.00388106	7.4798641311650265	4.454347296253507	1	0	0	0	1	1	1	1	1	1	1	1	0	0	20.0	0.0	-8.526264109316282	0.0	0.2222004511958744	0.6306420552319665	False	True	True	False	False	False		0.002488620084246249
chr1_162001756_A_G_b38	0.00487136	7.253470382684528	7.255591274253665	0	0	0	0	0	0	0	0	0	0	0	0	0	1	40.0	0.0	-13.810056106382731	0.0	12.024794861262151	0.0	True	False	True	False	False	False	0.0	0.002488616322733998
chr1_162001756_A_G_b38	0.00487136	7.253470382684528	7.255591274253665	0	0	0	0	0	0	0	0	0	0	0	0	0	1	40.0	0.0	-13.810056106382731	0.0	12.024794861262151	0.0	True	False	True	False	False	False	0.0	0.002488616322733998
chr1_162001756_A_G_b38	0.00514594	7.253470382684528	7.255591274253665	0	0	0	0	0	0	0	0	0	0	0	0	0	1	40.0	0.0	-13.810056106382731	0.0	12.024794861262151	0.0	True	False	True	False	False	False	0.0	0.002488616322733998
chr1_162001756_A_G_b38	0.00514594	7.253470382684528	7.255591274253665	0	0	0	0	0	0	0	0	0	0	0	0	0	1	40.0	0.0	-13.810056106382731	0.0	12.024794861262151	0.0	True	False	True	False	False	False	0.0	0.002488616322733998
chr4_16583673_G_A_b38	0.00200231	7.75491027202143	7.718240951959316	0	0	0	1	1	1	0	0	1	0	0	1	0	1	60.0	0.001	-5.854121576784233	0.0	3.9741364160895287	0.0	True	False	True	False	False	False		0.002488612352407831
chr1_83941802_T_C_b38	0.0017702	6.777646593635117	6.493753839851686	0	0	0	0	0	0	0	0	0	0	0	0	0	1	20.0	0.0	-4.95644259158972	0.0	-0.2068531973666196	1.8771741375472715	True	False	True	False	False	False	0.0	0.0024886044638931996
chr1_83941802_T_C_b38	0.0017702	6.777646593635117	6.493753839851686	0	0	0	0	0	0	0	0	0	0	0	0	0	1	20.0	0.0	-4.95644259158972	0.0	-0.2068531973666196	1.8771741375472715	True	False	True	False	False	False	0.0	0.0024886044638931996
chr9_92292426_C_G_b38	0.00308745	8.047509510981422	3.4657359027997265	0	0	0	1	0	1	1	1	1	1	1	1	0	0	30.0	0.0	-6.705466681970865	0.8663213742186349	1.2292240385106652	0.0	True	False	True	False	False	False	0.0	0.0024885930061911924
chr9_92292426_C_G_b38	0.00155213	8.047509510981422	3.4657359027997265	0	0	0	1	0	1	1	1	1	1	1	1	0	0	30.0	0.0	-6.705466681970865	0.8663213742186349	1.2292240385106652	0.0	True	False	True	False	False	False	0.0	0.0024885930061911924
chr9_92292426_C_G_b38	0.00308745	8.047509510981422	3.4657359027997265	0	0	0	1	0	1	1	1	1	1	1	1	0	0	30.0	0.0	-6.705466681970865	0.8663213742186349	1.2292240385106652	0.0	True	False	True	False	False	False	0.0	0.0024885930061911924
chr9_92292426_C_G_b38	0.00155213	8.047509510981422	3.4657359027997265	0	0	0	1	0	1	1	1	1	1	1	1	0	0	30.0	0.0	-6.705466681970865	0.8663213742186349	1.2292240385106652	0.0	True	False	True	False	False	False	0.0	0.0024885930061911924
chr9_92292426_C_G_b38	0.00308745	8.047509510981422	3.4657359027997265	0	0	0	1	0	1	1	1	1	1	1	1	0	0	30.0	0.0	-6.705466681970865	0.8663213742186349	1.2292240385106652	0.0	True	False	True	False	False	False	0.0	0.0024885930061911924
chr9_92292426_C_G_b38	0.00308745	8.047509510981422	3.4657359027997265	0	0	0	1	0	1	1	1	1	1	1	1	0	0	30.0	0.0	-6.705466681970865	0.8663213742186349	1.2292240385106652	0.0	True	False	True	False	False	False	0.0	0.0024885930061911924
chr9_92292426_C_G_b38	0.00155213	8.047509510981422	3.4657359027997265	0	0	0	1	0	1	1	1	1	1	1	1	0	0	30.0	0.0	-6.705466681970865	0.8663213742186349	1.2292240385106652	0.0	True	False	True	False	False	False	0.0	0.0024885930061911924
chr9_92292426_C_G_b38	0.00155213	8.047509510981422	3.4657359027997265	0	0	0	1	0	1	1	1	1	1	1	1	0	0	30.0	0.0	-6.705466681970865	0.8663213742186349	1.2292240385106652	0.0	True	False	True	False	False	False	0.0	0.0024885930061911924
chr9_92292426_C_G_b38	0.00155213	8.047509510981422	3.4657359027997265	0	0	0	1	0	1	1	1	1	1	1	1	0	0	30.0	0.0	-6.705466681970865	0.8663213742186349	1.2292240385106652	0.0	True	False	True	False	False	False	0.0	0.0024885930061911924
chr9_92292426_C_G_b38	0.00308745	8.047509510981422	3.4657359027997265	0	0	0	1	0	1	1	1	1	1	1	1	0	0	30.0	0.0	-6.705466681970865	0.8663213742186349	1.2292240385106652	0.0	True	False	True	False	False	False	0.0	0.0024885930061911924
chr10_893003_C_T_b38	0.0015414	7.791522819150732	8.887652690325586	0	0	0	1	0	0	0	0	0	0	0	0	0	1	80.0	0.004	-1.1257444025952783	0.0	-4.042797930318606	0.0	True	False	True	False	False	False		0.002488590112433197
chr3_47744503_T_G_b38	0.00127892	7.307202314764738	7.247792581767846	0	0	1	0	1	1	0	0	1	0	0	0	0	1	40.0	0.094	3.5398381305522597	0.0	1.9753069565019885	0.0	True	False	True	False	False	False	0.0	0.0024885873339665437
chr3_47744503_T_G_b38	0.00185883	7.307202314764738	7.247792581767846	0	0	1	0	1	1	0	0	1	0	0	0	0	1	40.0	0.094	3.5398381305522597	0.0	1.9753069565019885	0.0	True	False	True	False	False	False	0.0	0.0024885873339665437
chr11_47238926_C_T_b38	0.00248031	8.388450315523512	4.852030263919617	0	0	1	0	0	1	0	0	1	0	1	1	0	1	40.0	0.001	2.119514053525008	0.4773607084167146	0.3736419806229278	4.216479495377705	False	True	True	False	False	False	0.0	0.002488579320008445
chr11_47238926_C_T_b38	0.00100577	8.388450315523512	4.852030263919617	0	0	1	0	0	1	0	0	1	0	1	1	0	1	40.0	0.001	2.119514053525008	0.4773607084167146	0.3736419806229278	4.216479495377705	False	True	True	False	False	False	0.0	0.002488579320008445
chr11_47238926_C_T_b38	0.00100577	8.388450315523512	4.852030263919617	0	0	1	0	0	1	0	0	1	0	1	1	0	1	40.0	0.001	2.119514053525008	0.4773607084167146	0.3736419806229278	4.216479495377705	False	True	True	False	False	False	0.0	0.002488579320008445
chr11_47238926_C_T_b38	0.00248031	8.388450315523512	4.852030263919617	0	0	1	0	0	1	0	0	1	0	1	1	0	1	40.0	0.001	2.119514053525008	0.4773607084167146	0.3736419806229278	4.216479495377705	False	True	True	False	False	False	0.0	0.002488579320008445
chr11_43410875_G_A_b38	0.0238832	8.226305988015508	8.101374671228582	0	0	0	1	1	1	0	1	1	1	0	1	0	1	60.0	0.001	-4.8199227202049855	0.0	5.262101535138683	0.0	True	False	True	False	False	False	0.0	0.0024885621360361556
chr11_43410875_G_A_b38	0.0238832	8.226305988015508	8.101374671228582	0	0	0	1	1	1	0	1	1	1	0	1	0	1	60.0	0.001	-4.8199227202049855	0.0	5.262101535138683	0.0	True	False	True	False	False	False	0.0	0.0024885621360361556
chr11_43410875_G_A_b38	0.0238832	8.226305988015508	8.101374671228582	0	0	0	1	1	1	0	1	1	1	0	1	0	1	60.0	0.001	-4.8199227202049855	0.0	5.262101535138683	0.0	True	False	True	False	False	False	0.0	0.0024885621360361556
chr10_102697037_C_T_b38	0.00218586	7.8050670442584895	7.756195343948118	0	0	0	1	1	0	0	1	0	0	0	1	0	1	60.0	0.318	9.122204052873812	0.8225392972891346	0.4012355082601857	0.0	True	False	True	False	False	False	0.0	0.0024885296969810898
chr10_102697037_C_T_b38	0.00215751	7.8050670442584895	7.756195343948118	0	0	0	1	1	0	0	1	0	0	0	1	0	1	60.0	0.318	9.122204052873812	0.8225392972891346	0.4012355082601857	0.0	True	False	True	False	False	False	0.0	0.0024885296969810898
chr10_102697037_C_T_b38	0.00218586	7.8050670442584895	7.756195343948118	0	0	0	1	1	0	0	1	0	0	0	1	0	1	60.0	0.318	9.122204052873812	0.8225392972891346	0.4012355082601857	0.0	True	False	True	False	False	False	0.0	0.0024885296969810898
chr10_102697037_C_T_b38	0.00215751	7.8050670442584895	7.756195343948118	0	0	0	1	1	0	0	1	0	0	0	1	0	1	60.0	0.318	9.122204052873812	0.8225392972891346	0.4012355082601857	0.0	True	False	True	False	False	False	0.0	0.0024885296969810898
chr12_32709375_G_T_b38	0.00311344	7.605392364814935	5.1298987149230735	0	0	1	0	0	1	0	0	1	0	0	1	0	1	50.0	0.033	5.341423761802435	0.0	2.126791685461172	0.0	True	False	True	False	False	False	0.0	0.0024885222189208124
chr12_32709375_G_T_b38	0.0127097	7.605392364814935	5.1298987149230735	0	0	1	0	0	1	0	0	1	0	0	1	0	1	50.0	0.033	5.341423761802435	0.0	2.126791685461172	0.0	True	False	True	False	False	False	0.0	0.0024885222189208124
chr12_32709375_G_T_b38	0.00127837	7.605392364814935	5.1298987149230735	0	0	1	0	0	1	0	0	1	0	0	1	0	1	50.0	0.033	5.341423761802435	0.0	2.126791685461172	0.0	True	False	True	False	False	False	0.0	0.0024885222189208124
chr12_32709375_G_T_b38	0.00127837	7.605392364814935	5.1298987149230735	0	0	1	0	0	1	0	0	1	0	0	1	0	1	50.0	0.033	5.341423761802435	0.0	2.126791685461172	0.0	True	False	True	False	False	False	0.0	0.0024885222189208124
chr12_32709375_G_T_b38	0.00127837	7.605392364814935	5.1298987149230735	0	0	1	0	0	1	0	0	1	0	0	1	0	1	50.0	0.033	5.341423761802435	0.0	2.126791685461172	0.0	True	False	True	False	False	False	0.0	0.0024885222189208124
chr12_32709375_G_T_b38	0.00127837	7.605392364814935	5.1298987149230735	0	0	1	0	0	1	0	0	1	0	0	1	0	1	50.0	0.033	5.341423761802435	0.0	2.126791685461172	0.0	True	False	True	False	False	False	0.0	0.0024885222189208124
chr12_32709375_G_T_b38	0.0127097	7.605392364814935	5.1298987149230735	0	0	1	0	0	1	0	0	1	0	0	1	0	1	50.0	0.033	5.341423761802435	0.0	2.126791685461172	0.0	True	False	True	False	False	False	0.0	0.0024885222189208124
chr12_32709375_G_T_b38	0.0127097	7.605392364814935	5.1298987149230735	0	0	1	0	0	1	0	0	1	0	0	1	0	1	50.0	0.033	5.341423761802435	0.0	2.126791685461172	0.0	True	False	True	False	False	False	0.0	0.0024885222189208124
chr12_32709375_G_T_b38	0.0127097	7.605392364814935	5.1298987149230735	0	0	1	0	0	1	0	0	1	0	0	1	0	1	50.0	0.033	5.341423761802435	0.0	2.126791685461172	0.0	True	False	True	False	False	False	0.0	0.0024885222189208124
chr12_32709375_G_T_b38	0.00311344	7.605392364814935	5.1298987149230735	0	0	1	0	0	1	0	0	1	0	0	1	0	1	50.0	0.033	5.341423761802435	0.0	2.126791685461172	0.0	True	False	True	False	False	False	0.0	0.0024885222189208124
chr12_32709375_G_T_b38	0.00311344	7.605392364814935	5.1298987149230735	0	0	1	0	0	1	0	0	1	0	0	1	0	1	50.0	0.033	5.341423761802435	0.0	2.126791685461172	0.0	True	False	True	False	False	False	0.0	0.0024885222189208124
chr12_32709375_G_T_b38	0.00127837	7.605392364814935	5.1298987149230735	0	0	1	0	0	1	0	0	1	0	0	1	0	1	50.0	0.033	5.341423761802435	0.0	2.126791685461172	0.0	True	False	True	False	False	False	0.0	0.0024885222189208124
chr12_32709375_G_T_b38	0.00311344	7.605392364814935	5.1298987149230735	0	0	1	0	0	1	0	0	1	0	0	1	0	1	50.0	0.033	5.341423761802435	0.0	2.126791685461172	0.0	True	False	True	False	False	False	0.0	0.0024885222189208124
chr12_32709375_G_T_b38	0.00311344	7.605392364814935	5.1298987149230735	0	0	1	0	0	1	0	0	1	0	0	1	0	1	50.0	0.033	5.341423761802435	0.0	2.126791685461172	0.0	True	False	True	False	False	False	0.0	0.0024885222189208124
chr12_32709375_G_T_b38	0.0127097	7.605392364814935	5.1298987149230735	0	0	1	0	0	1	0	0	1	0	0	1	0	1	50.0	0.033	5.341423761802435	0.0	2.126791685461172	0.0	True	False	True	False	False	False	0.0	0.0024885222189208124
chr9_134828212_C_A_b38	0.0010596	7.513709247839705	7.475339236566737	0	0	0	0	0	0	0	0	0	0	0	1	0	1	60.0	0.0	-11.80607596611644	0.0998217404682613	0.7129266822344036	0.0	True	False	True	False	False	False	0.0	0.0024885202664140416
chr9_134828212_C_A_b38	0.0010596	7.513709247839705	7.475339236566737	0	0	0	0	0	0	0	0	0	0	0	1	0	1	60.0	0.0	-11.80607596611644	0.0998217404682613	0.7129266822344036	0.0	True	False	True	False	False	False	0.0	0.0024885202664140416
chr1_233162499_A_G_b38	0.00730894	7.113956109566034	7.036148493750536	0	0	0	0	0	0	0	0	0	0	0	0	0	1	40.0	0.0	-7.313743562527716	0.0	1.5266192951142583	0.0289879669559594	True	False	True	False	False	False	0.0	0.0024885181749884407
chr1_233162499_A_G_b38	0.00666356	7.113956109566034	7.036148493750536	0	0	0	0	0	0	0	0	0	0	0	0	0	1	40.0	0.0	-7.313743562527716	0.0	1.5266192951142583	0.0289879669559594	True	False	True	False	False	False	0.0	0.0024885181749884407
chr11_71459724_G_A_b38	0.00909044	8.39366870513074	3.9318256327243257	0	1	0	0	0	0	0	0	0	1	0	1	0	1	60.0	0.0	-5.1863120299247	0.0	1.4993066115818152	1.4402604741929963	False	True	True	False	False	False	0.0	0.0024885173495997237
chr11_71459724_G_A_b38	0.00909044	8.39366870513074	3.9318256327243257	0	1	0	0	0	0	0	0	0	1	0	1	0	1	60.0	0.0	-5.1863120299247	0.0	1.4993066115818152	1.4402604741929963	False	True	True	False	False	False	0.0	0.0024885173495997237
chr11_71459724_G_A_b38	0.00909044	8.39366870513074	3.9318256327243257	0	1	0	0	0	0	0	0	0	1	0	1	0	1	60.0	0.0	-5.1863120299247	0.0	1.4993066115818152	1.4402604741929963	False	True	True	False	False	False	0.0	0.0024885173495997237
chr11_71459724_G_A_b38	0.00909044	8.39366870513074	3.9318256327243257	0	1	0	0	0	0	0	0	0	1	0	1	0	1	60.0	0.0	-5.1863120299247	0.0	1.4993066115818152	1.4402604741929963	False	True	True	False	False	False	0.0	0.0024885173495997237
chr1_51396742_A_G_b38	0.026505	7.736743682453495	5.910796644040527	0	0	0	1	0	0	0	0	0	0	0	1	0	1	50.0	0.789	-6.527080831064874	1.4297802212989137	0.0417454085831749	0.0	True	False	True	False	False	False	0.0	0.002488507774506489
chr11_59197265_A_G_b38	0.026578	7.5480289699350145	7.5480289699350145	0	0	0	1	0	1	0	0	1	0	0	1	0	1	40.0	0.0	-0.979208490584072	6.791322539204763	3.4695967836040964	4.190667018982133	True	False	True	False	False	False	0.0	0.0024885061074743048
chr11_59197265_A_G_b38	0.00143118	7.5480289699350145	7.5480289699350145	0	0	0	1	0	1	0	0	1	0	0	1	0	1	40.0	0.0	-0.979208490584072	6.791322539204763	3.4695967836040964	4.190667018982133	True	False	True	False	False	False	0.0	0.0024885061074743048
chr1_156676156_C_T_b38	0.0200419	7.902117546276448	5.786897381366708	0	0	1	1	1	1	1	1	1	1	0	1	1	0	50.0	0.0	-10.970011874539733	0.0	3.8226352058665833	4.1700690131870255	True	False	True	False	False	False	0.0	0.002488504340269566
chr1_156676156_C_T_b38	0.0200419	7.902117546276448	5.786897381366708	0	0	1	1	1	1	1	1	1	1	0	1	1	0	50.0	0.0	-10.970011874539733	0.0	3.8226352058665833	4.1700690131870255	True	False	True	False	False	False	0.0	0.002488504340269566
chr1_156676156_C_T_b38	0.0200419	7.902117546276448	5.786897381366708	0	0	1	1	1	1	1	1	1	1	0	1	1	0	50.0	0.0	-10.970011874539733	0.0	3.8226352058665833	4.1700690131870255	True	False	True	False	False	False	0.0	0.002488504340269566
chr11_46662974_A_T_b38	0.0012244	7.593877844605118	6.930494765951626	0	0	1	0	0	1	0	0	1	1	0	1	0	1	40.0	0.0	-8.09527345565342	0.0	1.0675751173262142	0.5273567012286122	True	False	True	False	False	False	0.0	0.002488492398806649
chr11_46662974_A_T_b38	0.00203707	7.593877844605118	6.930494765951626	0	0	1	0	0	1	0	0	1	1	0	1	0	1	40.0	0.0	-8.09527345565342	0.0	1.0675751173262142	0.5273567012286122	True	False	True	False	False	False	0.0	0.002488492398806649
chr11_46662974_A_T_b38	0.00203707	7.593877844605118	6.930494765951626	0	0	1	0	0	1	0	0	1	1	0	1	0	1	40.0	0.0	-8.09527345565342	0.0	1.0675751173262142	0.5273567012286122	True	False	True	False	False	False	0.0	0.002488492398806649
chr11_46662974_A_T_b38	0.0012244	7.593877844605118	6.930494765951626	0	0	1	0	0	1	0	0	1	1	0	1	0	1	40.0	0.0	-8.09527345565342	0.0	1.0675751173262142	0.5273567012286122	True	False	True	False	False	False	0.0	0.002488492398806649
chr11_46662974_A_T_b38	0.0012244	7.593877844605118	6.930494765951626	0	0	1	0	0	1	0	0	1	1	0	1	0	1	40.0	0.0	-8.09527345565342	0.0	1.0675751173262142	0.5273567012286122	True	False	True	False	False	False	0.0	0.002488492398806649
chr11_46662974_A_T_b38	0.00203707	7.593877844605118	6.930494765951626	0	0	1	0	0	1	0	0	1	1	0	1	0	1	40.0	0.0	-8.09527345565342	0.0	1.0675751173262142	0.5273567012286122	True	False	True	False	False	False	0.0	0.002488492398806649
chr16_68898194_A_G_b38	0.00454212	7.763446388727362	7.622663951323595	0	0	0	0	1	0	0	1	0	1	0	1	0	1	40.0	0.991	-1.4850627088410413	6.9322145290374015	4.231687719604572	0.0	True	False	True	False	False	False	0.0	0.002488489432066424
chr16_68898194_A_G_b38	0.00924682	7.763446388727362	7.622663951323595	0	0	0	0	1	0	0	1	0	1	0	1	0	1	40.0	0.991	-1.4850627088410413	6.9322145290374015	4.231687719604572	0.0	True	False	True	False	False	False	0.0	0.002488489432066424
chr4_39306458_A_G_b38	0.0110661	7.333676395657684	4.897839799950911	0	0	0	1	1	1	0	1	1	1	0	1	1	1	10.0	0.032	-17.3414504849475	0.0	6.424044612420431	0.0	True	False	True	False	False	False	0.0	0.00248846217800518
chr4_39306458_A_G_b38	0.0110661	7.333676395657684	4.897839799950911	0	0	0	1	1	1	0	1	1	1	0	1	1	1	10.0	0.032	-17.3414504849475	0.0	6.424044612420431	0.0	True	False	True	False	False	False	0.0	0.00248846217800518
chr4_39306458_A_G_b38	0.0110661	7.333676395657684	4.897839799950911	0	0	0	1	1	1	0	1	1	1	0	1	1	1	10.0	0.032	-17.3414504849475	0.0	6.424044612420431	0.0	True	False	True	False	False	False	0.0	0.00248846217800518
chr4_39306458_A_G_b38	0.0110661	7.333676395657684	4.897839799950911	0	0	0	1	1	1	0	1	1	1	0	1	1	1	10.0	0.032	-17.3414504849475	0.0	6.424044612420431	0.0	True	False	True	False	False	False	0.0	0.00248846217800518
chr4_39306458_A_G_b38	0.0110661	7.333676395657684	4.897839799950911	0	0	0	1	1	1	0	1	1	1	0	1	1	1	10.0	0.032	-17.3414504849475	0.0	6.424044612420431	0.0	True	False	True	False	False	False	0.0	0.00248846217800518
chr1_46360005_A_G_b38	0.00430343	7.433666540166168	6.54965074223381	0	0	1	0	0	0	0	0	0	0	0	0	0	1	60.0	0.021	5.54259853767906	0.0	-2.3243082054720645	0.0	True	False	True	False	False	False	0.0	0.0024884511159151096
chr1_46360005_A_G_b38	0.00430343	7.433666540166168	6.54965074223381	0	0	1	0	0	0	0	0	0	0	0	0	0	1	60.0	0.021	5.54259853767906	0.0	-2.3243082054720645	0.0	True	False	True	False	False	False	0.0	0.0024884511159151096
chr1_46360005_A_G_b38	0.00430343	7.433666540166168	6.54965074223381	0	0	1	0	0	0	0	0	0	0	0	0	0	1	60.0	0.021	5.54259853767906	0.0	-2.3243082054720645	0.0	True	False	True	False	False	False	0.0	0.0024884511159151096
chr3_184948657_T_C_b38	0.00153873	7.241366283322318	9.037771106624906	0	0	1	0	0	0	0	0	0	0	0	0	0	1	40.0	0.135	0.9296761411020108	0.0	2.786161085264652	0.0	True	False	True	False	False	False		0.002488448219429022
chr3_184948657_T_C_b38	0.00100196	7.241366283322318	9.037771106624906	0	0	1	0	0	0	0	0	0	0	0	0	0	1	40.0	0.135	0.9296761411020108	0.0	2.786161085264652	0.0	True	False	True	False	False	False		0.002488448219429022
chr17_47145879_A_G_b38	0.00286729	7.488852955733459	7.5485559791698735	0	0	0	0	0	0	0	0	0	0	0	1	0	1	60.0	0.0	-2.0617091133405543	0.0	4.365657900514847	0.9321755676510293	True	False	True	False	False	False	0.0	0.002488425665000267
chr17_47145879_A_G_b38	0.00286729	7.488852955733459	7.5485559791698735	0	0	0	0	0	0	0	0	0	0	0	1	0	1	60.0	0.0	-2.0617091133405543	0.0	4.365657900514847	0.9321755676510293	True	False	True	False	False	False	0.0	0.002488425665000267
chr4_39842970_A_G_b38	0.145029	6.818924065275521	6.818924065275521	0	0	0	0	0	0	0	0	0	0	0	0	0	1	20.0	0.003	-11.078303997612917	1.4529947234748215	6.816467286158542	1.0035793887323976	True	False	True	False	False	False	0.0	0.002488407948542992
chr4_39842970_A_G_b38	0.145029	6.818924065275521	6.818924065275521	0	0	0	0	0	0	0	0	0	0	0	0	0	1	20.0	0.003	-11.078303997612917	1.4529947234748215	6.816467286158542	1.0035793887323976	True	False	True	False	False	False	0.0	0.002488407948542992
chr15_99103116_G_C_b38	0.00484605	7.970394907191429	7.582738488914411	0	0	0	0	0	1	0	0	1	1	1	1	0	0	50.0	0.0	-3.3901642454859378	0.4025626705317862	-1.0510101092878514	0.11235253616191465	True	False	True	False	False	False	0.0	0.002488399169764073
chr15_99103116_G_C_b38	0.00101244	7.970394907191429	7.582738488914411	0	0	0	0	0	1	0	0	1	1	1	1	0	0	50.0	0.0	-3.3901642454859378	0.4025626705317862	-1.0510101092878514	0.11235253616191465	True	False	True	False	False	False	0.0	0.002488399169764073
chr15_99103116_G_C_b38	0.00101244	7.970394907191429	7.582738488914411	0	0	0	0	0	1	0	0	1	1	1	1	0	0	50.0	0.0	-3.3901642454859378	0.4025626705317862	-1.0510101092878514	0.11235253616191465	True	False	True	False	False	False	0.0	0.002488399169764073
chr15_99103116_G_C_b38	0.00484605	7.970394907191429	7.582738488914411	0	0	0	0	0	1	0	0	1	1	1	1	0	0	50.0	0.0	-3.3901642454859378	0.4025626705317862	-1.0510101092878514	0.11235253616191465	True	False	True	False	False	False	0.0	0.002488399169764073
chr5_150539051_C_T_b38	0.00694926	8.117312461601975	5.176149732573829	0	0	0	1	0	1	0	1	1	1	0	1	0	1	60.0	0.0	-3.5515118211779164	1.0971089926479838	0.175001027343427	0.0	True	False	True	False	False	False	0.0	0.0024883676326682676
chr5_150539051_C_T_b38	0.00694926	8.117312461601975	5.176149732573829	0	0	0	1	0	1	0	1	1	1	0	1	0	1	60.0	0.0	-3.5515118211779164	1.0971089926479838	0.175001027343427	0.0	True	False	True	False	False	False	0.0	0.0024883676326682676
chr5_150539051_C_T_b38	0.00694926	8.117312461601975	5.176149732573829	0	0	0	1	0	1	0	1	1	1	0	1	0	1	60.0	0.0	-3.5515118211779164	1.0971089926479838	0.175001027343427	0.0	True	False	True	False	False	False	0.0	0.0024883676326682676
chr5_150539051_C_T_b38	0.00694926	8.117312461601975	5.176149732573829	0	0	0	1	0	1	0	1	1	1	0	1	0	1	60.0	0.0	-3.5515118211779164	1.0971089926479838	0.175001027343427	0.0	True	False	True	False	False	False	0.0	0.0024883676326682676
chr3_190607491_G_A_b38	0.00196457	7.43307534889858	7.315883504509785	0	0	0	0	0	0	0	0	0	0	0	1	0	1	40.0	0.001	7.915222383835754	9.686829264737296	-3.485859783177972	0.5850217071384805	True	False	True	False	False	False	0.0	0.002488361583566419
chr2_48443863_A_G_b38	0.00396095	7.956476798036782	7.780720886117918	0	0	0	1	0	1	0	1	1	0	0	1	0	0	40.0	0.002	-14.705184447717857	0.0	10.07851067599789	3.0042456222234506	True	False	True	False	False	False	0.0	0.0024883602054415
chr18_13006327_C_T_b38	0.00176723	7.6638772587034705	7.663407664893479	0	0	1	0	0	1	0	0	1	0	0	1	0	1	50.0	0.004	-3.991674651900913	0.4790362903864538	3.388351896442174	0.0	True	False	True	False	False	False	0.0	0.0024883514685250653
chr18_13006327_C_T_b38	0.00176723	7.6638772587034705	7.663407664893479	0	0	1	0	0	1	0	0	1	0	0	1	0	1	50.0	0.004	-3.991674651900913	0.4790362903864538	3.388351896442174	0.0	True	False	True	False	False	False	0.0	0.0024883514685250653
chr18_13006327_C_T_b38	0.00176723	7.6638772587034705	7.663407664893479	0	0	1	0	0	1	0	0	1	0	0	1	0	1	50.0	0.004	-3.991674651900913	0.4790362903864538	3.388351896442174	0.0	True	False	True	False	False	False	0.0	0.0024883514685250653
chr18_13006327_C_T_b38	0.00176723	7.6638772587034705	7.663407664893479	0	0	1	0	0	1	0	0	1	0	0	1	0	1	50.0	0.004	-3.991674651900913	0.4790362903864538	3.388351896442174	0.0	True	False	True	False	False	False	0.0	0.0024883514685250653
chr1_161987014_T_C_b38	0.00167251	7.701200180857446	7.48605261786314	0	0	0	0	0	1	0	0	1	0	0	1	0	1	60.0	0.0	-7.936883652510793	0.0	0.0601323131755222	0.0	True	False	True	False	False	False	0.0	0.002488351035445369
chr1_161987014_T_C_b38	0.00167251	7.701200180857446	7.48605261786314	0	0	0	0	0	1	0	0	1	0	0	1	0	1	60.0	0.0	-7.936883652510793	0.0	0.0601323131755222	0.0	True	False	True	False	False	False	0.0	0.002488351035445369
chr1_161987014_T_C_b38	0.00167251	7.701200180857446	7.48605261786314	0	0	0	0	0	1	0	0	1	0	0	1	0	1	60.0	0.0	-7.936883652510793	0.0	0.0601323131755222	0.0	True	False	True	False	False	False	0.0	0.002488351035445369
chr10_126971758_C_T_b38	0.00843188	6.881411303642535	6.881411303642535	0	0	0	0	0	0	0	0	0	0	0	0	0	1	20.0	0.0	-10.868387936688142	0.0	7.867622730675968	0.0	True	False	True	False	False	False	0.0	0.0024883492931796346
chr6_42967838_T_C_b38	0.0229334	7.492760300922379	5.62040086571715	0	0	0	0	0	0	0	0	0	0	0	1	0	1	60.0	0.012	-5.996274936302785	2.162816470626596	5.937533533487837	0.16677078964207226	True	False	True	False	False	False	0.0	0.0024883485616745255
chr6_42967838_T_C_b38	0.0229334	7.492760300922379	5.62040086571715	0	0	0	0	0	0	0	0	0	0	0	1	0	1	60.0	0.012	-5.996274936302785	2.162816470626596	5.937533533487837	0.16677078964207226	True	False	True	False	False	False	0.0	0.0024883485616745255
chr13_20811314_G_A_b38	0.00260792	7.965198290612176	7.206377291472252	0	0	1	0	0	1	0	0	1	1	0	1	0	1	60.0	0.019	-1.0866345102006123	6.84554569675982	-6.941149239091942	0.0	True	False	True	False	False	False	0.0	0.0024883450596281547
chr10_32294507_T_C_b38	0.00636284	7.326465613840322	6.647688373563329	0	0	0	0	0	1	0	0	1	0	0	1	0	1	40.0	0.0	0.7991520856972709	0.7018726606284765	-0.94613181261753	0.0	True	False	True	False	False	False	0.0	0.0024883155901476994
chr10_32294507_T_C_b38	0.00636284	7.326465613840322	6.647688373563329	0	0	0	0	0	1	0	0	1	0	0	1	0	1	40.0	0.0	0.7991520856972709	0.7018726606284765	-0.94613181261753	0.0	True	False	True	False	False	False	0.0	0.0024883155901476994
chr21_33470004_G_A_b38	0.0206681	6.983789965258135	5.7745515455444085	0	0	1	0	0	0	0	0	0	0	0	1	0	1	20.0	0.001	-5.291910573516744	4.3456709460102205	9.940490156210268	0.0	True	False	True	False	False	False	0.0	0.002488311707867908
chr21_33470004_G_A_b38	0.0206681	6.983789965258135	5.7745515455444085	0	0	1	0	0	0	0	0	0	0	0	1	0	1	20.0	0.001	-5.291910573516744	4.3456709460102205	9.940490156210268	0.0	True	False	True	False	False	False	0.0	0.002488311707867908
chr21_33470004_G_A_b38	0.0206681	6.983789965258135	5.7745515455444085	0	0	1	0	0	0	0	0	0	0	0	1	0	1	20.0	0.001	-5.291910573516744	4.3456709460102205	9.940490156210268	0.0	True	False	True	False	False	False	0.0	0.002488311707867908
chr2_175152468_A_C_b38	0.0513524	7.25063551189868	7.1785454837637	0	0	0	0	1	0	0	1	0	0	0	1	0	1	40.0	0.0	2.786149800424623	0.0	2.4419135677240646	0.0	True	False	True	False	False	False	0.0	0.0024883016212016206
chr9_13159800_C_T_b38	0.0047639	7.43307534889858	7.43307534889858	0	0	1	0	0	0	0	0	0	0	0	1	0	1	50.0	0.0	0.8275540099357587	1.9036501128241352	0.686823870344405	3.651833480066095	True	False	True	False	False	False	0.0	0.0024882758731342193
chr9_13159800_C_T_b38	0.0047639	7.43307534889858	7.43307534889858	0	0	1	0	0	0	0	0	0	0	0	1	0	1	50.0	0.0	0.8275540099357587	1.9036501128241352	0.686823870344405	3.651833480066095	True	False	True	False	False	False	0.0	0.0024882758731342193
chr9_13159800_C_T_b38	0.0047639	7.43307534889858	7.43307534889858	0	0	1	0	0	0	0	0	0	0	0	1	0	1	50.0	0.0	0.8275540099357587	1.9036501128241352	0.686823870344405	3.651833480066095	True	False	True	False	False	False	0.0	0.0024882758731342193
chr16_23668965_A_G_b38	0.00648417	7.5595594960077	7.560080465021827	1	1	0	1	1	1	0	0	1	0	0	1	0	1	40.0	0.001	6.012907563008385	2.390793316866612	-1.6634626655503055	0.0	False	True	True	False	False	False	0.0	0.0024882655016719405
chr12_88177470_T_G_b38	0.00490698	7.141245122350491	7.049254841255837	0	0	1	0	0	0	0	0	0	0	0	0	0	1	40.0	0.001	-3.386858877852717	1.235210677639527	-5.311843754496962	0.7335077395597835	True	False	True	False	False	False	0.0	0.002488265330860575
chr17_5003808_G_A_b38	0.00376808	8.094683648698815	3.7612001156935624	0	0	1	1	0	1	0	0	1	1	0	1	0	1	50.0	0.0	-2.877043817393413	0.0	10.642165879931056	0.0	True	False	True	False	False	False	0.0	0.0024882602631655167
chr17_5003808_G_A_b38	0.00128042	8.094683648698815	3.7612001156935624	0	0	1	1	0	1	0	0	1	1	0	1	0	1	50.0	0.0	-2.877043817393413	0.0	10.642165879931056	0.0	True	False	True	False	False	False	0.0	0.0024882602631655167
chr17_5003808_G_A_b38	0.00128042	8.094683648698815	3.7612001156935624	0	0	1	1	0	1	0	0	1	1	0	1	0	1	50.0	0.0	-2.877043817393413	0.0	10.642165879931056	0.0	True	False	True	False	False	False	0.0	0.0024882602631655167
chr17_5003808_G_A_b38	0.00128042	8.094683648698815	3.7612001156935624	0	0	1	1	0	1	0	0	1	1	0	1	0	1	50.0	0.0	-2.877043817393413	0.0	10.642165879931056	0.0	True	False	True	False	False	False	0.0	0.0024882602631655167
chr17_5003808_G_A_b38	0.00376808	8.094683648698815	3.7612001156935624	0	0	1	1	0	1	0	0	1	1	0	1	0	1	50.0	0.0	-2.877043817393413	0.0	10.642165879931056	0.0	True	False	True	False	False	False	0.0	0.0024882602631655167
chr17_5003808_G_A_b38	0.00376808	8.094683648698815	3.7612001156935624	0	0	1	1	0	1	0	0	1	1	0	1	0	1	50.0	0.0	-2.877043817393413	0.0	10.642165879931056	0.0	True	False	True	False	False	False	0.0	0.0024882602631655167
chr17_5003808_G_A_b38	0.00376808	8.094683648698815	3.7612001156935624	0	0	1	1	0	1	0	0	1	1	0	1	0	1	50.0	0.0	-2.877043817393413	0.0	10.642165879931056	0.0	True	False	True	False	False	False	0.0	0.0024882602631655167
chr17_5003808_G_A_b38	0.00376808	8.094683648698815	3.7612001156935624	0	0	1	1	0	1	0	0	1	1	0	1	0	1	50.0	0.0	-2.877043817393413	0.0	10.642165879931056	0.0	True	False	True	False	False	False	0.0	0.0024882602631655167
chr17_5003808_G_A_b38	0.00376808	8.094683648698815	3.7612001156935624	0	0	1	1	0	1	0	0	1	1	0	1	0	1	50.0	0.0	-2.877043817393413	0.0	10.642165879931056	0.0	True	False	True	False	False	False	0.0	0.0024882602631655167
chr17_5003808_G_A_b38	0.00376808	8.094683648698815	3.7612001156935624	0	0	1	1	0	1	0	0	1	1	0	1	0	1	50.0	0.0	-2.877043817393413	0.0	10.642165879931056	0.0	True	False	True	False	False	False	0.0	0.0024882602631655167
chr17_5003808_G_A_b38	0.00376808	8.094683648698815	3.7612001156935624	0	0	1	1	0	1	0	0	1	1	0	1	0	1	50.0	0.0	-2.877043817393413	0.0	10.642165879931056	0.0	True	False	True	False	False	False	0.0	0.0024882602631655167
chr17_5003808_G_A_b38	0.00128042	8.094683648698815	3.7612001156935624	0	0	1	1	0	1	0	0	1	1	0	1	0	1	50.0	0.0	-2.877043817393413	0.0	10.642165879931056	0.0	True	False	True	False	False	False	0.0	0.0024882602631655167
chr17_5003808_G_A_b38	0.00128042	8.094683648698815	3.7612001156935624	0	0	1	1	0	1	0	0	1	1	0	1	0	1	50.0	0.0	-2.877043817393413	0.0	10.642165879931056	0.0	True	False	True	False	False	False	0.0	0.0024882602631655167
chr17_5003808_G_A_b38	0.00128042	8.094683648698815	3.7612001156935624	0	0	1	1	0	1	0	0	1	1	0	1	0	1	50.0	0.0	-2.877043817393413	0.0	10.642165879931056	0.0	True	False	True	False	False	False	0.0	0.0024882602631655167
chr17_5003808_G_A_b38	0.00128042	8.094683648698815	3.7612001156935624	0	0	1	1	0	1	0	0	1	1	0	1	0	1	50.0	0.0	-2.877043817393413	0.0	10.642165879931056	0.0	True	False	True	False	False	False	0.0	0.0024882602631655167
chr17_5003808_G_A_b38	0.00128042	8.094683648698815	3.7612001156935624	0	0	1	1	0	1	0	0	1	1	0	1	0	1	50.0	0.0	-2.877043817393413	0.0	10.642165879931056	0.0	True	False	True	False	False	False	0.0	0.0024882602631655167
chr6_143856009_A_G_b38	0.00663696	7.269616749608169	7.165493475060845	0	0	1	0	0	0	0	0	0	0	0	0	0	1	40.0	0.289	2.961710883038565	0.2490979644623947	0.1440270870838276	0.2380200741529137	True	False	True	False	False	False	0.0	0.0024882492042262133
chr6_143856009_A_G_b38	0.00663696	7.269616749608169	7.165493475060845	0	0	1	0	0	0	0	0	0	0	0	0	0	1	40.0	0.289	2.961710883038565	0.2490979644623947	0.1440270870838276	0.2380200741529137	True	False	True	False	False	False	0.0	0.0024882492042262133
chr6_143856009_A_G_b38	0.00663696	7.269616749608169	7.165493475060845	0	0	1	0	0	0	0	0	0	0	0	0	0	1	40.0	0.289	2.961710883038565	0.2490979644623947	0.1440270870838276	0.2380200741529137	True	False	True	False	False	False	0.0	0.0024882492042262133
chr10_43174387_C_T_b38	0.00176714	7.406103381237015	7.355001921105257	0	0	0	1	0	0	0	0	0	0	0	1	0	1	40.0	0.028	-8.378719981251976	0.0	8.863900912915263	0.021678063788691304	True	False	True	False	False	False	0.0	0.0024882398879434446
chr2_3700688_T_C_b38	0.00260658	6.715383386334681	6.714170529909472	0	0	0	0	0	0	0	0	0	0	0	0	0	0	20.0	0.0	6.46926117436949	2.231174476806835	4.523927674054249	1.5325766854437148	True	False	True	False	False	False	0.0	0.0024882384257072297
chr2_3700688_T_C_b38	0.00965217	6.715383386334681	6.714170529909472	0	0	0	0	0	0	0	0	0	0	0	0	0	0	20.0	0.0	6.46926117436949	2.231174476806835	4.523927674054249	1.5325766854437148	True	False	True	False	False	False	0.0	0.0024882384257072297
chr6_73634764_A_C_b38	0.00183805	7.572502985020384	6.150602768446279	0	0	1	0	0	0	0	0	0	0	0	1	0	1	40.0	0.832	-2.280403766354644	6.198430955940177	0.6152561971889767	1.1814074228896843	True	False	True	False	False	False	0.0	0.0024882338455763015
chr6_73634764_A_C_b38	0.00183805	7.572502985020384	6.150602768446279	0	0	1	0	0	0	0	0	0	0	0	1	0	1	40.0	0.832	-2.280403766354644	6.198430955940177	0.6152561971889767	1.1814074228896843	True	False	True	False	False	False	0.0	0.0024882338455763015
chr2_214975690_C_A_b38	0.00297646	6.816735880594968	4.553876891600541	0	0	0	0	0	0	0	0	0	0	0	0	0	0	30.0	0.0	1.078605608202819	1.095413438292809	2.0311360004597248	0.0	True	False	True	False	False	False	0.0	0.002488233412069978
chr1_27799856_A_G_b38	0.0011022	7.580699752224563	7.507690077819904	0	0	1	1	0	0	0	0	0	0	0	1	0	1	50.0	0.005	-2.9781843415253357	1.7708438617603286	3.683168590914505	0.12164148829696586	True	False	True	False	False	False	0.0	0.002488230021069693
chr11_7697808_G_T_b38	0.00381551	7.203405521083095	6.738152494595957	0	0	0	0	0	0	0	0	0	0	0	0	0	1	50.0	0.0	3.7697601914448553	0.0	2.274744162836648	0.0	True	False	True	False	False	False	0.0	0.0024882250757872993
chr11_7697808_G_T_b38	0.00381551	7.203405521083095	6.738152494595957	0	0	0	0	0	0	0	0	0	0	0	0	0	1	50.0	0.0	3.7697601914448553	0.0	2.274744162836648	0.0	True	False	True	False	False	False	0.0	0.0024882250757872993
chr3_129136660_C_T_b38	0.00693655	7.511524648390866	6.154858094016418	0	0	0	0	0	0	0	0	0	0	0	0	0	1	70.0	0.001	7.016762671216093	0.0	3.9387196671690745	0.0	True	False	True	False	False	False	0.0	0.002488220812083935
chr3_129136660_C_T_b38	0.00693655	7.511524648390866	6.154858094016418	0	0	0	0	0	0	0	0	0	0	0	0	0	1	70.0	0.001	7.016762671216093	0.0	3.9387196671690745	0.0	True	False	True	False	False	False	0.0	0.002488220812083935
chr2_239166779_G_A_b38	0.00128395	7.918264686095274	7.957527402230773	0	0	0	0	1	1	0	0	1	0	0	1	0	1	80.0	0.0	-7.0302759765265375	2.5957682166002893	8.30653376728786	0.0	True	False	True	False	False	False	0.0	0.0024882179292195937
chr2_239166779_G_A_b38	0.00128395	7.918264686095274	7.957527402230773	0	0	0	0	1	1	0	0	1	0	0	1	0	1	80.0	0.0	-7.0302759765265375	2.5957682166002893	8.30653376728786	0.0	True	False	True	False	False	False	0.0	0.0024882179292195937
chr7_30850196_G_A_b38	0.00170796	8.090708716083997	5.552959584921617	0	0	0	0	0	1	0	0	1	1	0	1	0	1	60.0	0.001	3.8606530849925695	7.000938645870658	8.098920250590197	0.0	True	False	True	False	False	False	0.0	0.0024882048289303765
chr7_30850196_G_A_b38	0.00170796	8.090708716083997	5.552959584921617	0	0	0	0	0	1	0	0	1	1	0	1	0	1	60.0	0.001	3.8606530849925695	7.000938645870658	8.098920250590197	0.0	True	False	True	False	False	False	0.0	0.0024882048289303765
chr7_30850196_G_A_b38	0.00196506	8.090708716083997	5.552959584921617	0	0	0	0	0	1	0	0	1	1	0	1	0	1	60.0	0.001	3.8606530849925695	7.000938645870658	8.098920250590197	0.0	True	False	True	False	False	False	0.0	0.0024882048289303765
chr7_30850196_G_A_b38	0.00170796	8.090708716083997	5.552959584921617	0	0	0	0	0	1	0	0	1	1	0	1	0	1	60.0	0.001	3.8606530849925695	7.000938645870658	8.098920250590197	0.0	True	False	True	False	False	False	0.0	0.0024882048289303765
chr7_30850196_G_A_b38	0.00170796	8.090708716083997	5.552959584921617	0	0	0	0	0	1	0	0	1	1	0	1	0	1	60.0	0.001	3.8606530849925695	7.000938645870658	8.098920250590197	0.0	True	False	True	False	False	False	0.0	0.0024882048289303765
chr7_30850196_G_A_b38	0.00170796	8.090708716083997	5.552959584921617	0	0	0	0	0	1	0	0	1	1	0	1	0	1	60.0	0.001	3.8606530849925695	7.000938645870658	8.098920250590197	0.0	True	False	True	False	False	False	0.0	0.0024882048289303765
chr7_30850196_G_A_b38	0.00196506	8.090708716083997	5.552959584921617	0	0	0	0	0	1	0	0	1	1	0	1	0	1	60.0	0.001	3.8606530849925695	7.000938645870658	8.098920250590197	0.0	True	False	True	False	False	False	0.0	0.0024882048289303765
chr7_30850196_G_A_b38	0.00196506	8.090708716083997	5.552959584921617	0	0	0	0	0	1	0	0	1	1	0	1	0	1	60.0	0.001	3.8606530849925695	7.000938645870658	8.098920250590197	0.0	True	False	True	False	False	False	0.0	0.0024882048289303765
chr7_30850196_G_A_b38	0.00196506	8.090708716083997	5.552959584921617	0	0	0	0	0	1	0	0	1	1	0	1	0	1	60.0	0.001	3.8606530849925695	7.000938645870658	8.098920250590197	0.0	True	False	True	False	False	False	0.0	0.0024882048289303765
chr7_30850196_G_A_b38	0.00196506	8.090708716083997	5.552959584921617	0	0	0	0	0	1	0	0	1	1	0	1	0	1	60.0	0.001	3.8606530849925695	7.000938645870658	8.098920250590197	0.0	True	False	True	False	False	False	0.0	0.0024882048289303765
chr12_122253342_C_T_b38	0.00326883	8.15248607578024	5.308267697401205	1	0	0	0	0	0	0	0	0	1	0	1	0	1	50.0	0.054	-11.9032295621625	0.0	3.7231112131153807	0.0	False	True	True	False	False	False	0.0	0.0024881910034801258
chr12_122253342_C_T_b38	0.00326883	8.15248607578024	5.308267697401205	1	0	0	0	0	0	0	0	0	1	0	1	0	1	50.0	0.054	-11.9032295621625	0.0	3.7231112131153807	0.0	False	True	True	False	False	False	0.0	0.0024881910034801258
chr12_122253342_C_T_b38	0.00416529	8.15248607578024	5.308267697401205	1	0	0	0	0	0	0	0	0	1	0	1	0	1	50.0	0.054	-11.9032295621625	0.0	3.7231112131153807	0.0	False	True	True	False	False	False	0.0	0.0024881910034801258
chr12_122253342_C_T_b38	0.00416529	8.15248607578024	5.308267697401205	1	0	0	0	0	0	0	0	0	1	0	1	0	1	50.0	0.054	-11.9032295621625	0.0	3.7231112131153807	0.0	False	True	True	False	False	False	0.0	0.0024881910034801258
chr7_114655625_T_G_b38	0.0013699	7.388327859577107	6.703188113240863	0	0	1	0	0	0	0	0	0	0	0	0	0	1	30.0	1.0	-2.450593913018424	3.904453539795892	-1.9120221200902137	0.0	True	False	True	False	False	False	0.0	0.0024881899381264047
chr10_27222432_G_A_b38	0.00287387	6.694562058521095	6.652863029353347	0	0	1	0	0	0	0	0	0	0	0	0	0	1	20.0	0.0	-16.92201402494442	5.8117677106508125	10.861576721441937	0.0	True	False	True	False	False	False	0.0	0.002488187185543669
chr10_27222432_G_A_b38	0.00287387	6.694562058521095	6.652863029353347	0	0	1	0	0	0	0	0	0	0	0	0	0	1	20.0	0.0	-16.92201402494442	5.8117677106508125	10.861576721441937	0.0	True	False	True	False	False	False	0.0	0.002488187185543669
chr1_27959121_A_T_b38	0.00283008	8.062432791583195	3.4339872044851463	1	0	0	0	0	1	0	0	1	1	1	1	1	0	20.0	0.0	-11.044631199877491	2.5873585828385544	0.7128909751101631	1.4514831604593326	False	True	True	False	False	False	0.0	0.0024881618951705783
chr1_27959121_A_T_b38	0.00398345	8.062432791583195	3.4339872044851463	1	0	0	0	0	1	0	0	1	1	1	1	1	0	20.0	0.0	-11.044631199877491	2.5873585828385544	0.7128909751101631	1.4514831604593326	False	True	True	False	False	False	0.0	0.0024881618951705783
chr1_27959121_A_T_b38	0.00283008	8.062432791583195	3.4339872044851463	1	0	0	0	0	1	0	0	1	1	1	1	1	0	20.0	0.0	-11.044631199877491	2.5873585828385544	0.7128909751101631	1.4514831604593326	False	True	True	False	False	False	0.0	0.0024881618951705783
chr1_27959121_A_T_b38	0.00398345	8.062432791583195	3.4339872044851463	1	0	0	0	0	1	0	0	1	1	1	1	1	0	20.0	0.0	-11.044631199877491	2.5873585828385544	0.7128909751101631	1.4514831604593326	False	True	True	False	False	False	0.0	0.0024881618951705783
chr12_131007295_A_G_b38	0.192282	8.04237800517328	7.130098510125578	0	0	0	0	1	1	0	1	1	1	0	1	0	1	60.0	0.0	1.5781755199083838	0.0	5.106905302008684	0.27556268493601976	True	False	True	False	False	False	0.0	0.0024881591939029247
chr2_27220328_A_G_b38	0.00959508	7.75491027202143	6.7912214627261855	0	0	1	0	0	1	0	0	1	0	0	0	0	1	40.0	0.361	-6.025532107890799	0.0	3.895400891040929	0.0	True	False	True	False	False	False	0.0	0.0024881560851599846
chr2_27220328_A_G_b38	0.00959508	7.75491027202143	6.7912214627261855	0	0	1	0	0	1	0	0	1	0	0	0	0	1	40.0	0.361	-6.025532107890799	0.0	3.895400891040929	0.0	True	False	True	False	False	False	0.0	0.0024881560851599846
chr2_27220328_A_G_b38	0.0013052	7.75491027202143	6.7912214627261855	0	0	1	0	0	1	0	0	1	0	0	0	0	1	40.0	0.361	-6.025532107890799	0.0	3.895400891040929	0.0	True	False	True	False	False	False	0.0	0.0024881560851599846
chr2_27220328_A_G_b38	0.0013052	7.75491027202143	6.7912214627261855	0	0	1	0	0	1	0	0	1	0	0	0	0	1	40.0	0.361	-6.025532107890799	0.0	3.895400891040929	0.0	True	False	True	False	False	False	0.0	0.0024881560851599846
chr3_37317359_G_A_b38	0.0018492	7.570443252057374	7.440733707389261	0	0	1	1	0	0	0	0	0	0	0	1	0	1	50.0	0.004	-2.5255935496511315	0.9473940860100812	2.3079065536794445	0.0	True	False	True	False	False	False	0.0	0.002488150705818855
chr3_37317359_G_A_b38	0.0018492	7.570443252057374	7.440733707389261	0	0	1	1	0	0	0	0	0	0	0	1	0	1	50.0	0.004	-2.5255935496511315	0.9473940860100812	2.3079065536794445	0.0	True	False	True	False	False	False	0.0	0.002488150705818855
chr3_37317359_G_A_b38	0.0018492	7.570443252057374	7.440733707389261	0	0	1	1	0	0	0	0	0	0	0	1	0	1	50.0	0.004	-2.5255935496511315	0.9473940860100812	2.3079065536794445	0.0	True	False	True	False	False	False	0.0	0.002488150705818855
chr8_42391722_G_C_b38	0.00205634	8.13505390861157	4.605170185988092	1	0	0	1	1	1	1	1	1	1	1	1	0	0	60.0	0.003	0.187187035317504	0.2489352574722921	-1.0019375317984611	0.0	False	True	True	False	False	False	0.0	0.0024881262700556816
chr8_42391722_G_C_b38	0.00205634	8.13505390861157	4.605170185988092	1	0	0	1	1	1	1	1	1	1	1	1	0	0	60.0	0.003	0.187187035317504	0.2489352574722921	-1.0019375317984611	0.0	False	True	True	False	False	False	0.0	0.0024881262700556816
chr3_125311537_T_C_b38	0.00248464	7.659171367666058	7.479299637782834	0	0	1	0	0	1	0	0	1	1	0	1	0	1	40.0	0.033	-8.091495716854444	0.0	7.067428126113377	0.0	True	False	True	False	False	False	0.0	0.00248812493992167
chr19_22779202_C_T_b38	0.013586	7.301822342137932	8.47886807709457	0	0	1	0	0	0	0	0	0	0	0	0	0	0	50.0	0.029	-1.7886846681114907	1.112820256866608	5.804878446758131	0.0	True	False	True	False	False	False	0.0	0.0024881190323907732
chr6_136648715_C_T_b38	0.0018043	7.773594467360194	7.727094484779841	0	0	0	0	0	1	0	0	1	0	0	1	0	1	60.0	0.0	4.73586696999242	4.664580292792541	2.3507328501111857	2.1203025127540513	True	False	True	False	False	False		0.0024881128377188646
chr21_36341634_A_G_b38	0.00150662	8.03073492409854	4.48863636973214	0	0	1	0	0	0	0	1	0	0	0	1	0	1	50.0	0.869	-3.4073613062870454	0.1498805295875862	4.156539400783878	0.4786304638683414	True	False	True	False	False	False	0.0	0.002488112279999336
chr21_36341634_A_G_b38	0.00150662	8.03073492409854	4.48863636973214	0	0	1	0	0	0	0	1	0	0	0	1	0	1	50.0	0.869	-3.4073613062870454	0.1498805295875862	4.156539400783878	0.4786304638683414	True	False	True	False	False	False	0.0	0.002488112279999336
chr21_36341634_A_G_b38	0.00150662	8.03073492409854	4.48863636973214	0	0	1	0	0	0	0	1	0	0	0	1	0	1	50.0	0.869	-3.4073613062870454	0.1498805295875862	4.156539400783878	0.4786304638683414	True	False	True	False	False	False	0.0	0.002488112279999336
chr21_36341634_A_G_b38	0.00150662	8.03073492409854	4.48863636973214	0	0	1	0	0	0	0	1	0	0	0	1	0	1	50.0	0.869	-3.4073613062870454	0.1498805295875862	4.156539400783878	0.4786304638683414	True	False	True	False	False	False	0.0	0.002488112279999336
chr3_183655863_A_G_b38	0.006626	7.4815557019095165	8.431199478249262	0	0	1	0	0	0	0	0	0	0	0	0	0	1	60.0	0.001	3.272330102117722	0.0	2.0827876666339407	0.0	True	False	True	False	False	False	0.0	0.0024881059084541158
chr3_183655863_A_G_b38	0.0134143	7.4815557019095165	8.431199478249262	0	0	1	0	0	0	0	0	0	0	0	0	0	1	60.0	0.001	3.272330102117722	0.0	2.0827876666339407	0.0	True	False	True	False	False	False	0.0	0.0024881059084541158
chr11_88331582_A_G_b38	0.00190196	8.152198015861787	8.056426767522984	0	1	1	1	0	1	0	1	1	0	0	1	0	1	50.0	0.007	1.5879158297884646	1.312982156865872	2.694691924108937	2.0531651716451047	True	False	True	False	False	False	0.0	0.002488105794390529
chr11_88331582_A_G_b38	0.00190196	8.152198015861787	8.056426767522984	0	1	1	1	0	1	0	1	1	0	0	1	0	1	50.0	0.007	1.5879158297884646	1.312982156865872	2.694691924108937	2.0531651716451047	True	False	True	False	False	False	0.0	0.002488105794390529
chr2_151472235_T_A_b38	0.0100885	7.455876687491824	7.455298485683291	0	0	0	0	0	0	0	1	0	0	0	0	0	1	40.0	0.348	-6.3296204283983055	0.0	-1.133237050921963	0.0	True	False	True	False	False	False	0.0	0.0024881052240195533
chr2_151472235_T_A_b38	0.0100885	7.455876687491824	7.455298485683291	0	0	0	0	0	0	0	1	0	0	0	0	0	1	40.0	0.348	-6.3296204283983055	0.0	-1.133237050921963	0.0	True	False	True	False	False	False	0.0	0.0024881052240195533
chr2_151472235_T_A_b38	0.0100885	7.455876687491824	7.455298485683291	0	0	0	0	0	0	0	1	0	0	0	0	0	1	40.0	0.348	-6.3296204283983055	0.0	-1.133237050921963	0.0	True	False	True	False	False	False	0.0	0.0024881052240195533
chr2_151472235_T_A_b38	0.0100885	7.455876687491824	7.455298485683291	0	0	0	0	0	0	0	1	0	0	0	0	0	1	40.0	0.348	-6.3296204283983055	0.0	-1.133237050921963	0.0	True	False	True	False	False	False	0.0	0.0024881052240195533
chr8_38934374_C_T_b38	0.049944	7.424761761823209	7.3901814282264295	0	0	0	0	0	1	0	0	1	0	0	1	0	1	40.0	0.0	-15.088568414239834	0.3043866971729869	0.351046257570502	0.8601290810014675	True	False	True	False	False	False	0.0	0.0024881042431894335
chr8_38934374_C_T_b38	0.0738177	7.424761761823209	7.3901814282264295	0	0	0	0	0	1	0	0	1	0	0	1	0	1	40.0	0.0	-15.088568414239834	0.3043866971729869	0.351046257570502	0.8601290810014675	True	False	True	False	False	False	0.0	0.0024881042431894335
chr13_52707278_G_A_b38	0.00190599	7.138073034044347	7.1372784372603855	0	0	0	0	0	1	0	0	1	0	0	0	0	1	20.0	0.002	-16.923274944619507	0.0	7.860518401760885	0.0	True	False	True	False	False	False	0.0	0.002488088836046365
chr9_84952158_G_A_b38	0.00207124	7.387090235656757	8.047189562170502	0	0	1	0	0	0	0	1	0	0	0	0	0	0	40.0	0.0	-2.6879465436604346	0.0	6.824874915915096	0.20858177367875896	True	False	True	False	False	False	0.0	0.0024880826063520623
chr14_24141524_T_C_b38	0.258187	8.354438940114811	3.4011973816621555	0	1	0	1	1	1	1	1	1	1	1	1	0	0	80.0	0.001	-9.236389771261686	0.0	-0.0533200245878617	0.0	False	True	True	False	False	False	0.0	0.002488059193293123
chr14_24141524_T_C_b38	0.258187	8.354438940114811	3.4011973816621555	0	1	0	1	1	1	1	1	1	1	1	1	0	0	80.0	0.001	-9.236389771261686	0.0	-0.0533200245878617	0.0	False	True	True	False	False	False	0.0	0.002488059193293123
chr14_24141524_T_C_b38	0.258187	8.354438940114811	3.4011973816621555	0	1	0	1	1	1	1	1	1	1	1	1	0	0	80.0	0.001	-9.236389771261686	0.0	-0.0533200245878617	0.0	False	True	True	False	False	False	0.0	0.002488059193293123
chr14_24141524_T_C_b38	0.258187	8.354438940114811	3.4011973816621555	0	1	0	1	1	1	1	1	1	1	1	1	0	0	80.0	0.001	-9.236389771261686	0.0	-0.0533200245878617	0.0	False	True	True	False	False	False	0.0	0.002488059193293123
chr14_24141524_T_C_b38	0.258187	8.354438940114811	3.4011973816621555	0	1	0	1	1	1	1	1	1	1	1	1	0	0	80.0	0.001	-9.236389771261686	0.0	-0.0533200245878617	0.0	False	True	True	False	False	False	0.0	0.002488059193293123
chr14_24141524_T_C_b38	0.258187	8.354438940114811	3.4011973816621555	0	1	0	1	1	1	1	1	1	1	1	1	0	0	80.0	0.001	-9.236389771261686	0.0	-0.0533200245878617	0.0	False	True	True	False	False	False	0.0	0.002488059193293123
chr14_24141524_T_C_b38	0.258187	8.354438940114811	3.4011973816621555	0	1	0	1	1	1	1	1	1	1	1	1	0	0	80.0	0.001	-9.236389771261686	0.0	-0.0533200245878617	0.0	False	True	True	False	False	False	0.0	0.002488059193293123
chr14_24141524_T_C_b38	0.258187	8.354438940114811	3.4011973816621555	0	1	0	1	1	1	1	1	1	1	1	1	0	0	80.0	0.001	-9.236389771261686	0.0	-0.0533200245878617	0.0	False	True	True	False	False	False	0.0	0.002488059193293123
chr5_69376332_G_A_b38	0.00379601	7.4413203897176174	7.3914152346753585	0	0	1	0	0	1	0	0	1	1	0	1	0	1	30.0	0.0	0.3187207986168133	2.046889774435029	6.067785776874665	0.0	True	False	True	False	False	False	0.0	0.0024880591447600338
chr5_69376332_G_A_b38	0.00379601	7.4413203897176174	7.3914152346753585	0	0	1	0	0	1	0	0	1	1	0	1	0	1	30.0	0.0	0.3187207986168133	2.046889774435029	6.067785776874665	0.0	True	False	True	False	False	False	0.0	0.0024880591447600338
chr5_39143138_C_G_b38	0.00137394	7.622663951323595	7.599901959208498	0	0	1	0	0	1	0	0	1	0	0	1	0	0	60.0	0.0	-4.392355841515769	6.889283798666218	0.6118796836946174	0.0	True	False	True	False	False	False	0.0	0.0024880424750441587
chr5_39143138_C_G_b38	0.00137394	7.622663951323595	7.599901959208498	0	0	1	0	0	1	0	0	1	0	0	1	0	0	60.0	0.0	-4.392355841515769	6.889283798666218	0.6118796836946174	0.0	True	False	True	False	False	False	0.0	0.0024880424750441587
chr12_79847493_T_A_b38	0.00765918	7.195937226475569	7.166265974133638	0	0	1	0	1	0	0	1	0	0	0	1	0	1	20.0	0.942	-9.266375467228832	10.024453456353228	3.9043965119831214	0.0	True	False	True	False	False	False	0.0	0.002488029515843312
chr18_26864186_T_C_b38	0.00123907	8.024862150286411	6.904750769961838	0	0	0	0	0	1	0	0	1	1	1	1	0	0	40.0	0.0	-6.156933759844482	0.0	3.013875516824214	0.0	True	False	True	False	False	False	0.0	0.0024880067308486273
chr18_26864186_T_C_b38	0.00123907	8.024862150286411	6.904750769961838	0	0	0	0	0	1	0	0	1	1	1	1	0	0	40.0	0.0	-6.156933759844482	0.0	3.013875516824214	0.0	True	False	True	False	False	False	0.0	0.0024880067308486273
chr18_26864186_T_C_b38	0.00123907	8.024862150286411	6.904750769961838	0	0	0	0	0	1	0	0	1	1	1	1	0	0	40.0	0.0	-6.156933759844482	0.0	3.013875516824214	0.0	True	False	True	False	False	False	0.0	0.0024880067308486273
chr14_50161230_C_T_b38	0.00638631	7.495541943884256	5.529429087511423	0	0	0	0	0	0	0	0	0	0	0	1	0	1	60.0	0.008	-6.340222493536038	0.0	1.9223161275048	0.0	True	False	True	False	False	False	0.0	0.0024879790000843617
chr14_50161230_C_T_b38	0.00281773	7.495541943884256	5.529429087511423	0	0	0	0	0	0	0	0	0	0	0	1	0	1	60.0	0.008	-6.340222493536038	0.0	1.9223161275048	0.0	True	False	True	False	False	False	0.0	0.0024879790000843617
chr14_50161230_C_T_b38	0.0043276	7.495541943884256	5.529429087511423	0	0	0	0	0	0	0	0	0	0	0	1	0	1	60.0	0.008	-6.340222493536038	0.0	1.9223161275048	0.0	True	False	True	False	False	False	0.0	0.0024879790000843617
chr14_50161230_C_T_b38	0.0043276	7.495541943884256	5.529429087511423	0	0	0	0	0	0	0	0	0	0	0	1	0	1	60.0	0.008	-6.340222493536038	0.0	1.9223161275048	0.0	True	False	True	False	False	False	0.0	0.0024879790000843617
chr14_50161230_C_T_b38	0.0043276	7.495541943884256	5.529429087511423	0	0	0	0	0	0	0	0	0	0	0	1	0	1	60.0	0.008	-6.340222493536038	0.0	1.9223161275048	0.0	True	False	True	False	False	False	0.0	0.0024879790000843617
chr14_50161230_C_T_b38	0.00638631	7.495541943884256	5.529429087511423	0	0	0	0	0	0	0	0	0	0	0	1	0	1	60.0	0.008	-6.340222493536038	0.0	1.9223161275048	0.0	True	False	True	False	False	False	0.0	0.0024879790000843617
chr14_50161230_C_T_b38	0.00281773	7.495541943884256	5.529429087511423	0	0	0	0	0	0	0	0	0	0	0	1	0	1	60.0	0.008	-6.340222493536038	0.0	1.9223161275048	0.0	True	False	True	False	False	False	0.0	0.0024879790000843617
chr14_50161230_C_T_b38	0.00281773	7.495541943884256	5.529429087511423	0	0	0	0	0	0	0	0	0	0	0	1	0	1	60.0	0.008	-6.340222493536038	0.0	1.9223161275048	0.0	True	False	True	False	False	False	0.0	0.0024879790000843617
chr14_50161230_C_T_b38	0.0043276	7.495541943884256	5.529429087511423	0	0	0	0	0	0	0	0	0	0	0	1	0	1	60.0	0.008	-6.340222493536038	0.0	1.9223161275048	0.0	True	False	True	False	False	False	0.0	0.0024879790000843617
chr14_50161230_C_T_b38	0.00638631	7.495541943884256	5.529429087511423	0	0	0	0	0	0	0	0	0	0	0	1	0	1	60.0	0.008	-6.340222493536038	0.0	1.9223161275048	0.0	True	False	True	False	False	False	0.0	0.0024879790000843617
chr14_50161230_C_T_b38	0.00638631	7.495541943884256	5.529429087511423	0	0	0	0	0	0	0	0	0	0	0	1	0	1	60.0	0.008	-6.340222493536038	0.0	1.9223161275048	0.0	True	False	True	False	False	False	0.0	0.0024879790000843617
chr14_50161230_C_T_b38	0.00638631	7.495541943884256	5.529429087511423	0	0	0	0	0	0	0	0	0	0	0	1	0	1	60.0	0.008	-6.340222493536038	0.0	1.9223161275048	0.0	True	False	True	False	False	False	0.0	0.0024879790000843617
chr14_50161230_C_T_b38	0.0043276	7.495541943884256	5.529429087511423	0	0	0	0	0	0	0	0	0	0	0	1	0	1	60.0	0.008	-6.340222493536038	0.0	1.9223161275048	0.0	True	False	True	False	False	False	0.0	0.0024879790000843617
chr14_50161230_C_T_b38	0.00281773	7.495541943884256	5.529429087511423	0	0	0	0	0	0	0	0	0	0	0	1	0	1	60.0	0.008	-6.340222493536038	0.0	1.9223161275048	0.0	True	False	True	False	False	False	0.0	0.0024879790000843617
chr14_50161230_C_T_b38	0.00281773	7.495541943884256	5.529429087511423	0	0	0	0	0	0	0	0	0	0	0	1	0	1	60.0	0.008	-6.340222493536038	0.0	1.9223161275048	0.0	True	False	True	False	False	False	0.0	0.0024879790000843617
chr2_223878021_C_T_b38	0.00285494	7.701652362642226	6.565264970035361	1	1	0	1	1	1	0	0	1	0	0	1	0	1	40.0	0.0	-5.233895576430688	0.0	2.284300695653656	1.9478878008067828	False	True	True	False	False	False	0.0	0.002487975397577823
chr2_223878021_C_T_b38	0.00934755	7.701652362642226	6.565264970035361	1	1	0	1	1	1	0	0	1	0	0	1	0	1	40.0	0.0	-5.233895576430688	0.0	2.284300695653656	1.9478878008067828	False	True	True	False	False	False	0.0	0.002487975397577823
chr22_20809629_G_C_b38	0.00725527	7.7266536648476425	7.198931240688173	0	0	1	0	0	1	0	0	1	1	0	1	0	1	50.0	0.0	-5.657813825652897	0.0	0.2570936600744105	0.340368303440151	True	False	True	False	False	False	0.0	0.002487955315258059
chr22_20809629_G_C_b38	0.00725527	7.7266536648476425	7.198931240688173	0	0	1	0	0	1	0	0	1	1	0	1	0	1	50.0	0.0	-5.657813825652897	0.0	0.2570936600744105	0.340368303440151	True	False	True	False	False	False	0.0	0.002487955315258059
chr19_4329192_C_T_b38	0.021165	7.719129840906732	5.298317366548036	0	0	0	1	0	1	1	1	1	1	0	1	0	0	50.0	0.0	7.648926092382918	0.0	-6.365166144450654	0.0	True	False	True	False	False	False	0.2438	0.0024879535542218687
chr19_4329192_C_T_b38	0.021165	7.719129840906732	5.298317366548036	0	0	0	1	0	1	1	1	1	1	0	1	0	0	50.0	0.0	7.648926092382918	0.0	-6.365166144450654	0.0	True	False	True	False	False	False	0.2438	0.0024879535542218687
chr19_4329192_C_T_b38	0.021165	7.719129840906732	5.298317366548036	0	0	0	1	0	1	1	1	1	1	0	1	0	0	50.0	0.0	7.648926092382918	0.0	-6.365166144450654	0.0	True	False	True	False	False	False	0.2438	0.0024879535542218687
chr16_508212_T_A_b38	0.00275034	7.896924656268864	7.714677473800927	0	0	1	1	0	1	0	1	1	0	0	1	1	1	50.0	0.0	0.0694688431829673	1.3733051186441745	-4.359704354511159	0.0	True	False	True	False	False	False	0.0	0.002487951700812311
chr16_508212_T_A_b38	0.00275034	7.896924656268864	7.714677473800927	0	0	1	1	0	1	0	1	1	0	0	1	1	1	50.0	0.0	0.0694688431829673	1.3733051186441745	-4.359704354511159	0.0	True	False	True	False	False	False	0.0	0.002487951700812311
chr12_113820474_G_C_b38	0.0186445	7.954372272531867	7.365180126021013	0	0	0	0	1	0	0	0	0	0	1	1	0	1	60.0	0.079	-4.859559753726569	3.0745248824804223	12.320630820492305	0.0	True	False	True	False	False	False	0.0	0.0024879490357122003
chr1_38914635_A_G_b38	0.00117206	6.833031732786201	6.7661917146603505	0	0	0	0	0	0	0	0	0	0	0	0	0	1	20.0	0.051	-6.344476739548963	0.8499046808645838	5.538280763854409	0.0	True	False	True	False	False	False	0.0	0.002487948005384066
chr9_108914260_T_G_b38	0.00859859	7.599401333415815	7.4770384723196965	0	0	0	0	0	0	0	0	0	0	0	0	0	1	70.0	0.009	-4.979688328064756	0.0	4.379871877347739	0.0	True	False	True	False	False	False	0.0	0.0024879462810990793
chr9_108914260_T_G_b38	0.00859859	7.599401333415815	7.4770384723196965	0	0	0	0	0	0	0	0	0	0	0	0	0	1	70.0	0.009	-4.979688328064756	0.0	4.379871877347739	0.0	True	False	True	False	False	False	0.0	0.0024879462810990793
chr9_108914260_T_G_b38	0.00859859	7.599401333415815	7.4770384723196965	0	0	0	0	0	0	0	0	0	0	0	0	0	1	70.0	0.009	-4.979688328064756	0.0	4.379871877347739	0.0	True	False	True	False	False	False	0.0	0.0024879462810990793
chr9_108914260_T_G_b38	0.00859859	7.599401333415815	7.4770384723196965	0	0	0	0	0	0	0	0	0	0	0	0	0	1	70.0	0.009	-4.979688328064756	0.0	4.379871877347739	0.0	True	False	True	False	False	False	0.0	0.0024879462810990793
chr16_4848516_G_C_b38	0.00208787	8.439015410352214	4.820281565605037	0	0	1	0	1	1	1	1	1	1	1	1	0	0	60.0	0.0	-8.504291032141765	0.0	3.295387296975889	0.0	True	False	True	False	False	False	0.0	0.0024879181214969735
chr16_4848516_G_C_b38	0.00208787	8.439015410352214	4.820281565605037	0	0	1	0	1	1	1	1	1	1	1	1	0	0	60.0	0.0	-8.504291032141765	0.0	3.295387296975889	0.0	True	False	True	False	False	False	0.0	0.0024879181214969735
chr16_4848516_G_C_b38	0.00208787	8.439015410352214	4.820281565605037	0	0	1	0	1	1	1	1	1	1	1	1	0	0	60.0	0.0	-8.504291032141765	0.0	3.295387296975889	0.0	True	False	True	False	False	False	0.0	0.0024879181214969735
chr16_4848516_G_C_b38	0.00208787	8.439015410352214	4.820281565605037	0	0	1	0	1	1	1	1	1	1	1	1	0	0	60.0	0.0	-8.504291032141765	0.0	3.295387296975889	0.0	True	False	True	False	False	False	0.0	0.0024879181214969735
chr16_4848516_G_C_b38	0.00208787	8.439015410352214	4.820281565605037	0	0	1	0	1	1	1	1	1	1	1	1	0	0	60.0	0.0	-8.504291032141765	0.0	3.295387296975889	0.0	True	False	True	False	False	False	0.0	0.0024879181214969735
chr1_161592348_A_T_b38	0.00465445	7.931644021454311	4.672828834461906	0	0	1	1	0	1	0	0	1	0	0	0	0	1	60.0	0.001	-4.530662104912095	0.0	6.719906167854347	0.0	True	False	True	False	False	False		0.002487917720296878
chr19_36145456_C_T_b38	0.00145925	8.402231172946555	4.442651256490317	0	0	0	0	0	0	0	0	0	0	0	1	0	1	70.0	0.001	-2.657253045612064	0.0	4.204017607463001	0.5968705078809293	False	True	True	False	False	False	0.0	0.0024879069616358385
chr19_36145456_C_T_b38	0.0010069	8.402231172946555	4.442651256490317	0	0	0	0	0	0	0	0	0	0	0	1	0	1	70.0	0.001	-2.657253045612064	0.0	4.204017607463001	0.5968705078809293	False	True	True	False	False	False	0.0	0.0024879069616358385
chr19_52286597_A_G_b38	0.0261127	7.325807502595773	7.275864600546533	0	0	0	1	0	0	0	0	0	0	0	1	0	1	20.0	0.455	2.981828664986545	1.2177705440041984	4.985736925443696	0.6841352744957945	True	False	True	False	False	False	0.0	0.002487902807324281
chr19_52286597_A_G_b38	0.0261127	7.325807502595773	7.275864600546533	0	0	0	1	0	0	0	0	0	0	0	1	0	1	20.0	0.455	2.981828664986545	1.2177705440041984	4.985736925443696	0.6841352744957945	True	False	True	False	False	False	0.0	0.002487902807324281
chr1_108159084_A_T_b38	0.00832474	7.392031567514591	7.289610521451167	0	0	0	0	0	0	0	1	0	0	0	0	0	1	40.0	0.0	-6.5769346151133865	0.0	6.484368902711857	0.0	True	False	True	False	False	False	0.0	0.0024878768770612444
chr1_108159084_A_T_b38	0.00832474	7.392031567514591	7.289610521451167	0	0	0	0	0	0	0	1	0	0	0	0	0	1	40.0	0.0	-6.5769346151133865	0.0	6.484368902711857	0.0	True	False	True	False	False	False	0.0	0.0024878768770612444
chr1_108159084_A_T_b38	0.0270105	7.392031567514591	7.289610521451167	0	0	0	0	0	0	0	1	0	0	0	0	0	1	40.0	0.0	-6.5769346151133865	0.0	6.484368902711857	0.0	True	False	True	False	False	False	0.0	0.0024878768770612444
chr1_108159084_A_T_b38	0.0270105	7.392031567514591	7.289610521451167	0	0	0	0	0	0	0	1	0	0	0	0	0	1	40.0	0.0	-6.5769346151133865	0.0	6.484368902711857	0.0	True	False	True	False	False	False	0.0	0.0024878768770612444
chr3_12144439_A_G_b38	0.00518045	7.837948916025283	7.122866658599083	0	0	1	0	1	1	0	1	1	1	0	1	0	0	40.0	0.004	-14.448494811680083	0.0	3.3125619762467124	0.0	True	False	True	False	False	False	0.0	0.002487870182025052
chr3_12144439_A_G_b38	0.00518045	7.837948916025283	7.122866658599083	0	0	1	0	1	1	0	1	1	1	0	1	0	0	40.0	0.004	-14.448494811680083	0.0	3.3125619762467124	0.0	True	False	True	False	False	False	0.0	0.002487870182025052
chr3_12144439_A_G_b38	0.00518045	7.837948916025283	7.122866658599083	0	0	1	0	1	1	0	1	1	1	0	1	0	0	40.0	0.004	-14.448494811680083	0.0	3.3125619762467124	0.0	True	False	True	False	False	False	0.0	0.002487870182025052
chr3_143048993_T_G_b38	0.00191765	7.5740450053721995	7.57353126274595	0	0	0	1	0	0	0	0	0	0	0	0	0	1	60.0	0.001	-3.34593878420114	0.0	4.8433663090246455	0.5528685626314314	True	False	True	False	False	False	0.0	0.0024878619761190997
chr3_143048993_T_G_b38	0.00191765	7.5740450053721995	7.57353126274595	0	0	0	1	0	0	0	0	0	0	0	0	0	1	60.0	0.001	-3.34593878420114	0.0	4.8433663090246455	0.5528685626314314	True	False	True	False	False	False	0.0	0.0024878619761190997
chr15_51780752_C_T_b38	0.00155421	7.638679823876112	5.676753802268282	0	0	0	1	1	0	0	1	0	0	0	1	0	0	60.0	0.0	-5.559542794903477	0.3006890098213812	0.6459813347295551	0.0	True	False	True	False	False	False	0.0	0.0024878613788490915
chr15_51780752_C_T_b38	0.00155421	7.638679823876112	5.676753802268282	0	0	0	1	1	0	0	1	0	0	0	1	0	0	60.0	0.0	-5.559542794903477	0.3006890098213812	0.6459813347295551	0.0	True	False	True	False	False	False	0.0	0.0024878613788490915
chr2_95284129_T_A_b38	0.00663051	7.592870287844818	6.733401891837359	0	0	0	0	0	0	0	0	0	0	0	1	0	0	70.0	0.131	-3.7596386137706426	0.0981785636165364	2.671286121548213	1.2399413803481347	True	False	True	False	False	False	0.0	0.002487831730094926
chr2_95284129_T_A_b38	0.00663051	7.592870287844818	6.733401891837359	0	0	0	0	0	0	0	0	0	0	0	1	0	0	70.0	0.131	-3.7596386137706426	0.0981785636165364	2.671286121548213	1.2399413803481347	True	False	True	False	False	False	0.0	0.002487831730094926
chr2_95284129_T_A_b38	0.00663051	7.592870287844818	6.733401891837359	0	0	0	0	0	0	0	0	0	0	0	1	0	0	70.0	0.131	-3.7596386137706426	0.0981785636165364	2.671286121548213	1.2399413803481347	True	False	True	False	False	False	0.0	0.002487831730094926
chr3_73059517_C_T_b38	0.00127884	7.342131730584722	5.961005339623274	0	0	0	0	0	0	0	0	0	1	0	1	0	1	50.0	0.0	-1.4768144939315742	0.0	-2.4818938160238915	0.706198340868653	True	False	True	False	False	False	0.0	0.0024878300686803382
chr7_2704243_A_C_b38	0.0224929	7.2115567333138015	7.2115567333138015	0	0	0	0	0	0	0	0	0	0	0	0	0	0	50.0	0.249	-0.7185419218462544	1.0378775314807411	-0.1745680063399888	0.051992482535261786	True	False	True	False	False	False	0.0	0.0024878162282504063
chr19_49789853_T_G_b38	0.0473064	7.701652362642226	7.607381425639791	0	0	0	0	0	0	0	0	0	1	0	1	0	1	60.0	0.04	1.9391094708338392	0.2930092302429785	3.639514952181912	0.030475845670132173	True	False	True	False	False	False	0.0	0.0024877897569159486
chr19_49789853_T_G_b38	0.0473064	7.701652362642226	7.607381425639791	0	0	0	0	0	0	0	0	0	1	0	1	0	1	60.0	0.04	1.9391094708338392	0.2930092302429785	3.639514952181912	0.030475845670132173	True	False	True	False	False	False	0.0	0.0024877897569159486
chr10_122465081_A_T_b38	0.0118433	7.992268643270745	7.992268643270745	0	0	1	1	0	1	0	0	1	1	0	1	0	1	40.0	0.003	1.0672105612928091	12.576535735390951	3.058986169801124	0.0	True	False	True	False	False	False	0.0	0.002487787665378819
chr13_113828387_C_T_b38	0.0918096	7.238496840894365	5.075173815233827	0	0	0	0	0	0	0	0	0	0	0	0	0	1	50.0	0.0	-3.078111720632993	1.2890724192107648	1.8657580352010896	0.0	True	False	True	False	False	False	0.0	0.0024877863354125698
chr13_113828387_C_T_b38	0.0918096	7.238496840894365	5.075173815233827	0	0	0	0	0	0	0	0	0	0	0	0	0	1	50.0	0.0	-3.078111720632993	1.2890724192107648	1.8657580352010896	0.0	True	False	True	False	False	False	0.0	0.0024877863354125698
chr2_238442502_C_T_b38	0.00360442	7.518064181233078	7.517520850603031	0	0	0	0	0	1	0	0	1	1	0	1	0	1	40.0	0.0	-14.120967880132648	0.0	1.26792564751738	0.6696536280344529	True	False	True	False	False	False	0.0	0.0024877856621278926
chr15_90931006_T_C_b38	0.0214749	8.37216741936598	4.007333185232471	0	0	1	0	0	1	1	1	1	1	1	1	1	0	60.0	0.0	-5.023480417602679	0.0	-0.1554330916979438	0.013195102949722981	False	True	True	False	False	False	0.0	0.0024877732806961156
chr15_90931006_T_C_b38	0.0214749	8.37216741936598	4.007333185232471	0	0	1	0	0	1	1	1	1	1	1	1	1	0	60.0	0.0	-5.023480417602679	0.0	-0.1554330916979438	0.013195102949722981	False	True	True	False	False	False	0.0	0.0024877732806961156
chr15_90931006_T_C_b38	0.0214749	8.37216741936598	4.007333185232471	0	0	1	0	0	1	1	1	1	1	1	1	1	0	60.0	0.0	-5.023480417602679	0.0	-0.1554330916979438	0.013195102949722981	False	True	True	False	False	False	0.0	0.0024877732806961156
chr15_90931006_T_C_b38	0.0214749	8.37216741936598	4.007333185232471	0	0	1	0	0	1	1	1	1	1	1	1	1	0	60.0	0.0	-5.023480417602679	0.0	-0.1554330916979438	0.013195102949722981	False	True	True	False	False	False	0.0	0.0024877732806961156
chr13_113234912_T_C_b38	0.00866687	7.459338895220296	5.017279836814924	0	0	0	0	0	0	0	0	0	0	0	1	0	1	60.0	0.0	-3.002305967624617	0.0	0.703286156223065	0.08926999787708212	True	False	True	False	False	False	0.0	0.0024877657246627737
chr13_113234912_T_C_b38	0.00866687	7.459338895220296	5.017279836814924	0	0	0	0	0	0	0	0	0	0	0	1	0	1	60.0	0.0	-3.002305967624617	0.0	0.703286156223065	0.08926999787708212	True	False	True	False	False	False	0.0	0.0024877657246627737
chr13_113234912_T_C_b38	0.00866687	7.459338895220296	5.017279836814924	0	0	0	0	0	0	0	0	0	0	0	1	0	1	60.0	0.0	-3.002305967624617	0.0	0.703286156223065	0.08926999787708212	True	False	True	False	False	False	0.0	0.0024877657246627737
chr13_113234912_T_C_b38	0.00127499	7.459338895220296	5.017279836814924	0	0	0	0	0	0	0	0	0	0	0	1	0	1	60.0	0.0	-3.002305967624617	0.0	0.703286156223065	0.08926999787708212	True	False	True	False	False	False	0.0	0.0024877657246627737
chr13_113234912_T_C_b38	0.00127499	7.459338895220296	5.017279836814924	0	0	0	0	0	0	0	0	0	0	0	1	0	1	60.0	0.0	-3.002305967624617	0.0	0.703286156223065	0.08926999787708212	True	False	True	False	False	False	0.0	0.0024877657246627737
chr13_113234912_T_C_b38	0.00866687	7.459338895220296	5.017279836814924	0	0	0	0	0	0	0	0	0	0	0	1	0	1	60.0	0.0	-3.002305967624617	0.0	0.703286156223065	0.08926999787708212	True	False	True	False	False	False	0.0	0.0024877657246627737
chr13_113234912_T_C_b38	0.00127499	7.459338895220296	5.017279836814924	0	0	0	0	0	0	0	0	0	0	0	1	0	1	60.0	0.0	-3.002305967624617	0.0	0.703286156223065	0.08926999787708212	True	False	True	False	False	False	0.0	0.0024877657246627737
chr13_113234912_T_C_b38	0.00866687	7.459338895220296	5.017279836814924	0	0	0	0	0	0	0	0	0	0	0	1	0	1	60.0	0.0	-3.002305967624617	0.0	0.703286156223065	0.08926999787708212	True	False	True	False	False	False	0.0	0.0024877657246627737
chr13_113234912_T_C_b38	0.00127499	7.459338895220296	5.017279836814924	0	0	0	0	0	0	0	0	0	0	0	1	0	1	60.0	0.0	-3.002305967624617	0.0	0.703286156223065	0.08926999787708212	True	False	True	False	False	False	0.0	0.0024877657246627737
chr13_113234912_T_C_b38	0.00127499	7.459338895220296	5.017279836814924	0	0	0	0	0	0	0	0	0	0	0	1	0	1	60.0	0.0	-3.002305967624617	0.0	0.703286156223065	0.08926999787708212	True	False	True	False	False	False	0.0	0.0024877657246627737
chr13_113234912_T_C_b38	0.00866687	7.459338895220296	5.017279836814924	0	0	0	0	0	0	0	0	0	0	0	1	0	1	60.0	0.0	-3.002305967624617	0.0	0.703286156223065	0.08926999787708212	True	False	True	False	False	False	0.0	0.0024877657246627737
chr13_113234912_T_C_b38	0.00127499	7.459338895220296	5.017279836814924	0	0	0	0	0	0	0	0	0	0	0	1	0	1	60.0	0.0	-3.002305967624617	0.0	0.703286156223065	0.08926999787708212	True	False	True	False	False	False	0.0	0.0024877657246627737
chr19_50469818_T_C_b38	0.00322701	7.691656822810547	7.595889917718538	0	0	1	0	0	1	0	0	1	1	0	1	0	0	50.0	0.0	-3.2129855296914647	0.0	9.36804944738941	1.144993900770956	True	False	True	False	False	False	0.0	0.002487763136029736
chr2_27483773_T_C_b38	0.00198011	7.456454555176209	4.59511985013459	0	0	0	0	0	0	0	0	0	0	0	1	0	1	60.0	0.0	-2.951042116977796	3.023426876303873	2.1750259312738365	0.0	True	False	True	False	False	False	0.0	0.002487727409404885
chr2_27483773_T_C_b38	0.00198011	7.456454555176209	4.59511985013459	0	0	0	0	0	0	0	0	0	0	0	1	0	1	60.0	0.0	-2.951042116977796	3.023426876303873	2.1750259312738365	0.0	True	False	True	False	False	False	0.0	0.002487727409404885
chr2_27483773_T_C_b38	0.00198011	7.456454555176209	4.59511985013459	0	0	0	0	0	0	0	0	0	0	0	1	0	1	60.0	0.0	-2.951042116977796	3.023426876303873	2.1750259312738365	0.0	True	False	True	False	False	False	0.0	0.002487727409404885
chr11_1889405_C_T_b38	0.00387694	8.496990484098719	7.512071245835466	1	0	0	1	1	1	0	1	1	1	0	1	0	1	90.0	0.0	5.150468606981445	1.822007295538583	-5.908975627260496	0.0	True	False	True	False	False	False	0.0	0.0024877248700843034
chr11_1889405_C_T_b38	0.00387694	8.496990484098719	7.512071245835466	1	0	0	1	1	1	0	1	1	1	0	1	0	1	90.0	0.0	5.150468606981445	1.822007295538583	-5.908975627260496	0.0	True	False	True	False	False	False	0.0	0.0024877248700843034
chr3_113428144_C_T_b38	0.00160658	7.611347717403621	6.692083742506628	0	0	0	1	0	0	0	0	0	0	0	0	0	1	60.0	0.0	-6.975026067639252	0.0	6.471588320221088	0.0	True	False	True	False	False	False	0.0	0.0024877033662520317
chr3_113428144_C_T_b38	0.00160658	7.611347717403621	6.692083742506628	0	0	0	1	0	0	0	0	0	0	0	0	0	1	60.0	0.0	-6.975026067639252	0.0	6.471588320221088	0.0	True	False	True	False	False	False	0.0	0.0024877033662520317
chr5_95511227_C_G_b38	0.0115555	7.3987862754199485	7.1308988302963465	0	0	0	0	0	0	0	0	0	0	0	1	0	1	60.0	0.0	5.287999795373659	0.0	0.2220393388265265	0.0	True	False	True	False	False	False	0.0	0.002487698069348249
chr5_95511227_C_G_b38	0.00147105	7.3987862754199485	7.1308988302963465	0	0	0	0	0	0	0	0	0	0	0	1	0	1	60.0	0.0	5.287999795373659	0.0	0.2220393388265265	0.0	True	False	True	False	False	False	0.0	0.002487698069348249
chr5_95511227_C_G_b38	0.0115555	7.3987862754199485	7.1308988302963465	0	0	0	0	0	0	0	0	0	0	0	1	0	1	60.0	0.0	5.287999795373659	0.0	0.2220393388265265	0.0	True	False	True	False	False	False	0.0	0.002487698069348249
chr5_95511227_C_G_b38	0.0115555	7.3987862754199485	7.1308988302963465	0	0	0	0	0	0	0	0	0	0	0	1	0	1	60.0	0.0	5.287999795373659	0.0	0.2220393388265265	0.0	True	False	True	False	False	False	0.0	0.002487698069348249
chr5_95511227_C_G_b38	0.00147105	7.3987862754199485	7.1308988302963465	0	0	0	0	0	0	0	0	0	0	0	1	0	1	60.0	0.0	5.287999795373659	0.0	0.2220393388265265	0.0	True	False	True	False	False	False	0.0	0.002487698069348249
chr5_95511227_C_G_b38	0.0115555	7.3987862754199485	7.1308988302963465	0	0	0	0	0	0	0	0	0	0	0	1	0	1	60.0	0.0	5.287999795373659	0.0	0.2220393388265265	0.0	True	False	True	False	False	False	0.0	0.002487698069348249
chr5_95511227_C_G_b38	0.00147105	7.3987862754199485	7.1308988302963465	0	0	0	0	0	0	0	0	0	0	0	1	0	1	60.0	0.0	5.287999795373659	0.0	0.2220393388265265	0.0	True	False	True	False	False	False	0.0	0.002487698069348249
chr5_95511227_C_G_b38	0.00147105	7.3987862754199485	7.1308988302963465	0	0	0	0	0	0	0	0	0	0	0	1	0	1	60.0	0.0	5.287999795373659	0.0	0.2220393388265265	0.0	True	False	True	False	False	False	0.0	0.002487698069348249
chr5_95511227_C_G_b38	0.0115555	7.3987862754199485	7.1308988302963465	0	0	0	0	0	0	0	0	0	0	0	1	0	1	60.0	0.0	5.287999795373659	0.0	0.2220393388265265	0.0	True	False	True	False	False	False	0.0	0.002487698069348249
chr5_95511227_C_G_b38	0.00147105	7.3987862754199485	7.1308988302963465	0	0	0	0	0	0	0	0	0	0	0	1	0	1	60.0	0.0	5.287999795373659	0.0	0.2220393388265265	0.0	True	False	True	False	False	False	0.0	0.002487698069348249
chr6_36023255_A_T_b38	0.00140008	6.98100574072173	6.980075940561763	0	0	0	0	0	0	0	0	0	0	0	1	0	0	30.0	0.008	-8.363960614951125	0.0	6.366908927994494	1.7121740458171857	True	False	True	False	False	False	0.0	0.002487692583714876
chr6_36023255_A_T_b38	0.00140008	6.98100574072173	6.980075940561763	0	0	0	0	0	0	0	0	0	0	0	1	0	0	30.0	0.008	-8.363960614951125	0.0	6.366908927994494	1.7121740458171857	True	False	True	False	False	False	0.0	0.002487692583714876
chr6_36023255_A_T_b38	0.00140008	6.98100574072173	6.980075940561763	0	0	0	0	0	0	0	0	0	0	0	1	0	0	30.0	0.008	-8.363960614951125	0.0	6.366908927994494	1.7121740458171857	True	False	True	False	False	False	0.0	0.002487692583714876
chr22_19457776_A_C_b38	0.0055937	7.99799931797973	5.68697535633982	0	0	0	0	0	1	0	1	1	1	0	1	0	1	60.0	0.0	2.1007434428330742	0.0	5.649299134206231	0.0	True	False	True	False	False	False	0.0	0.002487691404775809
chr6_167042921_T_C_b38	0.00104299	7.96346006663897	8.012680929706839	1	0	0	0	0	1	0	0	1	0	0	1	0	1	40.0	0.0	-4.969981428885941	1.0342590072006388	5.256931955727275	0.0	False	True	True	False	False	False	0.0	0.00248768250559876
chr15_63666723_T_C_b38	0.00375426	7.720461694599722	5.529429087511423	0	0	1	1	0	1	0	0	1	0	0	1	0	1	40.0	0.002	-10.834786209066314	0.0	5.985551148132593	0.0	True	False	True	False	False	False	0.0	0.002487677844596553
chr15_63666723_T_C_b38	0.00375426	7.720461694599722	5.529429087511423	0	0	1	1	0	1	0	0	1	0	0	1	0	1	40.0	0.002	-10.834786209066314	0.0	5.985551148132593	0.0	True	False	True	False	False	False	0.0	0.002487677844596553
chr15_63666723_T_C_b38	0.00375426	7.720461694599722	5.529429087511423	0	0	1	1	0	1	0	0	1	0	0	1	0	1	40.0	0.002	-10.834786209066314	0.0	5.985551148132593	0.0	True	False	True	False	False	False	0.0	0.002487677844596553
chr15_63666723_T_C_b38	0.00375426	7.720461694599722	5.529429087511423	0	0	1	1	0	1	0	0	1	0	0	1	0	1	40.0	0.002	-10.834786209066314	0.0	5.985551148132593	0.0	True	False	True	False	False	False	0.0	0.002487677844596553
chr15_63666723_T_C_b38	0.00375426	7.720461694599722	5.529429087511423	0	0	1	1	0	1	0	0	1	0	0	1	0	1	40.0	0.002	-10.834786209066314	0.0	5.985551148132593	0.0	True	False	True	False	False	False	0.0	0.002487677844596553
chr2_159731014_C_T_b38	0.00702056	7.517520850603031	7.517520850603031	0	0	0	0	0	0	0	0	0	0	0	1	0	1	60.0	0.006	-5.798472247355829	0.0	4.79083023401877	0.027001233661493984	True	False	True	False	False	False	0.0	0.0024876717650517246
chr1_180180699_T_G_b38	0.0169011	7.390798521735676	7.29641326877392	0	0	1	1	0	0	0	0	0	0	0	0	0	1	40.0	0.001	-3.44224712097042	2.960967040382578	8.083587371202004	3.2467975618350415	True	False	True	False	False	False	0.0	0.0024876602238907658
chr1_180180699_T_G_b38	0.0169011	7.390798521735676	7.29641326877392	0	0	1	1	0	0	0	0	0	0	0	0	0	1	40.0	0.001	-3.44224712097042	2.960967040382578	8.083587371202004	3.2467975618350415	True	False	True	False	False	False	0.0	0.0024876602238907658
chr1_180180699_T_G_b38	0.00111632	7.390798521735676	7.29641326877392	0	0	1	1	0	0	0	0	0	0	0	0	0	1	40.0	0.001	-3.44224712097042	2.960967040382578	8.083587371202004	3.2467975618350415	True	False	True	False	False	False	0.0	0.0024876602238907658
chr1_180180699_T_G_b38	0.00111632	7.390798521735676	7.29641326877392	0	0	1	1	0	0	0	0	0	0	0	0	0	1	40.0	0.001	-3.44224712097042	2.960967040382578	8.083587371202004	3.2467975618350415	True	False	True	False	False	False	0.0	0.0024876602238907658
chr5_151788522_C_T_b38	0.020203	7.411556287811163	6.591673732008658	0	0	1	0	0	0	0	0	0	0	0	1	0	1	40.0	0.451	-7.000220233079413	3.5744959396915847	3.2515782812106906	0.6220248470005885	True	False	True	False	False	False	0.0	0.0024876570701756577
chr5_151788522_C_T_b38	0.020203	7.411556287811163	6.591673732008658	0	0	1	0	0	0	0	0	0	0	0	1	0	1	40.0	0.451	-7.000220233079413	3.5744959396915847	3.2515782812106906	0.6220248470005885	True	False	True	False	False	False	0.0	0.0024876570701756577
chr12_106586980_T_C_b38	0.00838737	8.193676665955241	6.912742820493176	0	0	0	0	1	1	0	1	1	1	0	1	1	0	80.0	0.063	0.2362039215951697	0.6281986453597066	0.3887296689955306	0.6643400565535699	True	False	True	False	False	False	0.0	0.002487650858865527
chr21_43689864_C_T_b38	0.00170201	8.026496938945412	6.049733455231958	0	0	1	0	0	1	0	1	1	0	0	1	0	1	60.0	0.0	-5.3149662127608375	0.0	-1.458729838011493	0.0	True	False	True	False	False	False	0.0	0.0024876339615674454
chr21_43689864_C_T_b38	0.00170201	8.026496938945412	6.049733455231958	0	0	1	0	0	1	0	1	1	0	0	1	0	1	60.0	0.0	-5.3149662127608375	0.0	-1.458729838011493	0.0	True	False	True	False	False	False	0.0	0.0024876339615674454
chr17_82065147_C_T_b38	0.00906226	8.169053149927343	5.786897381366708	1	1	1	1	0	1	1	1	1	1	0	1	1	0	60.0	0.0	6.38393553283014	5.892199820851091	-4.366608750397141	0.0	False	True	True	False	False	False	0.0	0.002487629503417364
chr17_82065147_C_T_b38	0.00906226	8.169053149927343	5.786897381366708	1	1	1	1	0	1	1	1	1	1	0	1	1	0	60.0	0.0	6.38393553283014	5.892199820851091	-4.366608750397141	0.0	False	True	True	False	False	False	0.0	0.002487629503417364
chr17_82065147_C_T_b38	0.00906226	8.169053149927343	5.786897381366708	1	1	1	1	0	1	1	1	1	1	0	1	1	0	60.0	0.0	6.38393553283014	5.892199820851091	-4.366608750397141	0.0	False	True	True	False	False	False	0.0	0.002487629503417364
chr17_82065147_C_T_b38	0.00906226	8.169053149927343	5.786897381366708	1	1	1	1	0	1	1	1	1	1	0	1	1	0	60.0	0.0	6.38393553283014	5.892199820851091	-4.366608750397141	0.0	False	True	True	False	False	False	0.0	0.002487629503417364
chr17_82065147_C_T_b38	0.00906226	8.169053149927343	5.786897381366708	1	1	1	1	0	1	1	1	1	1	0	1	1	0	60.0	0.0	6.38393553283014	5.892199820851091	-4.366608750397141	0.0	False	True	True	False	False	False	0.0	0.002487629503417364
chr17_82065147_C_T_b38	0.00906226	8.169053149927343	5.786897381366708	1	1	1	1	0	1	1	1	1	1	0	1	1	0	60.0	0.0	6.38393553283014	5.892199820851091	-4.366608750397141	0.0	False	True	True	False	False	False	0.0	0.002487629503417364
chr17_82065147_C_T_b38	0.00906226	8.169053149927343	5.786897381366708	1	1	1	1	0	1	1	1	1	1	0	1	1	0	60.0	0.0	6.38393553283014	5.892199820851091	-4.366608750397141	0.0	False	True	True	False	False	False	0.0	0.002487629503417364
chr17_82065147_C_T_b38	0.00906226	8.169053149927343	5.786897381366708	1	1	1	1	0	1	1	1	1	1	0	1	1	0	60.0	0.0	6.38393553283014	5.892199820851091	-4.366608750397141	0.0	False	True	True	False	False	False	0.0	0.002487629503417364
chr17_82065147_C_T_b38	0.00906226	8.169053149927343	5.786897381366708	1	1	1	1	0	1	1	1	1	1	0	1	1	0	60.0	0.0	6.38393553283014	5.892199820851091	-4.366608750397141	0.0	False	True	True	False	False	False	0.0	0.002487629503417364
chr17_82065147_C_T_b38	0.00906226	8.169053149927343	5.786897381366708	1	1	1	1	0	1	1	1	1	1	0	1	1	0	60.0	0.0	6.38393553283014	5.892199820851091	-4.366608750397141	0.0	False	True	True	False	False	False	0.0	0.002487629503417364
chr17_82065147_C_T_b38	0.00906226	8.169053149927343	5.786897381366708	1	1	1	1	0	1	1	1	1	1	0	1	1	0	60.0	0.0	6.38393553283014	5.892199820851091	-4.366608750397141	0.0	False	True	True	False	False	False	0.0	0.002487629503417364
chr17_82065147_C_T_b38	0.00906226	8.169053149927343	5.786897381366708	1	1	1	1	0	1	1	1	1	1	0	1	1	0	60.0	0.0	6.38393553283014	5.892199820851091	-4.366608750397141	0.0	False	True	True	False	False	False	0.0	0.002487629503417364
chr11_63650252_G_A_b38	0.00915165	7.429520842786462	7.428927194802272	0	0	0	0	0	0	0	0	0	1	0	1	0	1	40.0	0.148	-23.291013550703777	0.0	2.345669413413248	0.155230714582288	True	False	True	False	False	False	0.0	0.0024876280831293454
chr11_63650252_G_A_b38	0.00852917	7.429520842786462	7.428927194802272	0	0	0	0	0	0	0	0	0	1	0	1	0	1	40.0	0.148	-23.291013550703777	0.0	2.345669413413248	0.155230714582288	True	False	True	False	False	False	0.0	0.0024876280831293454
chr20_3261421_C_T_b38	0.00453016	7.571473648851271	7.2399325913204695	0	0	0	0	0	0	0	0	0	0	0	0	0	1	70.0	0.002	-1.4028879329572272	0.0	2.2721963431599974	4.352018982549993	True	False	True	False	False	False	0.0	0.0024876110745992055
chr19_34484733_A_G_b38	0.0539692	7.369600720526409	7.646353722445999	0	0	1	1	0	0	0	0	0	0	0	1	0	0	40.0	0.0	9.208411399295397	0.0	0.2435601830577525	0.0	True	False	True	False	False	False	0.0	0.002487600448334226
chr19_34484733_A_G_b38	0.0539692	7.369600720526409	7.646353722445999	0	0	1	1	0	0	0	0	0	0	0	1	0	0	40.0	0.0	9.208411399295397	0.0	0.2435601830577525	0.0	True	False	True	False	False	False	0.0	0.002487600448334226
chr19_34484733_A_G_b38	0.0229602	7.369600720526409	7.646353722445999	0	0	1	1	0	0	0	0	0	0	0	1	0	0	40.0	0.0	9.208411399295397	0.0	0.2435601830577525	0.0	True	False	True	False	False	False	0.0	0.002487600448334226
chr19_34484733_A_G_b38	0.0229602	7.369600720526409	7.646353722445999	0	0	1	1	0	0	0	0	0	0	0	1	0	0	40.0	0.0	9.208411399295397	0.0	0.2435601830577525	0.0	True	False	True	False	False	False	0.0	0.002487600448334226
chr12_66136239_G_C_b38	0.0113362	7.822444729489319	5.978885764901122	1	0	0	0	1	0	0	0	0	0	1	0	0	1	30.0	0.0	-0.4531565561265285	0.0	9.433892553414829	0.9758413901051668	False	True	True	False	False	False	0.0	0.0024875798272801794
chr12_66136239_G_C_b38	0.0113362	7.822444729489319	5.978885764901122	1	0	0	0	1	0	0	0	0	0	1	0	0	1	30.0	0.0	-0.4531565561265285	0.0	9.433892553414829	0.9758413901051668	False	True	True	False	False	False	0.0	0.0024875798272801794
chr19_882724_G_C_b38	0.0276131	7.734121303328305	6.918695219020472	0	0	0	0	0	0	0	0	0	1	0	1	0	1	60.0	0.0	-7.313743562527716	1.0728050778714069	5.363577474345583	0.0	True	False	True	False	False	False	0.0	0.002487573723799251
chr19_882724_G_C_b38	0.0276131	7.734121303328305	6.918695219020472	0	0	0	0	0	0	0	0	0	1	0	1	0	1	60.0	0.0	-7.313743562527716	1.0728050778714069	5.363577474345583	0.0	True	False	True	False	False	False	0.0	0.002487573723799251
chr19_882724_G_C_b38	0.0276131	7.734121303328305	6.918695219020472	0	0	0	0	0	0	0	0	0	1	0	1	0	1	60.0	0.0	-7.313743562527716	1.0728050778714069	5.363577474345583	0.0	True	False	True	False	False	False	0.0	0.002487573723799251
chr19_882724_G_C_b38	0.0276131	7.734121303328305	6.918695219020472	0	0	0	0	0	0	0	0	0	1	0	1	0	1	60.0	0.0	-7.313743562527716	1.0728050778714069	5.363577474345583	0.0	True	False	True	False	False	False	0.0	0.002487573723799251
chr12_32729069_G_A_b38	0.00130668	7.560080465021827	7.573017256052546	0	0	1	0	0	0	0	0	0	0	0	0	0	1	60.0	0.0	1.9495734302166796	3.974333169481829	2.9384006072806272	0.0	True	False	True	False	False	False	0.0	0.0024875680820924556
chr12_32729069_G_A_b38	0.00130668	7.560080465021827	7.573017256052546	0	0	1	0	0	0	0	0	0	0	0	0	0	1	60.0	0.0	1.9495734302166796	3.974333169481829	2.9384006072806272	0.0	True	False	True	False	False	False	0.0	0.0024875680820924556
chr4_101033676_A_T_b38	0.00573559	7.251344983372214	7.180069874302796	0	0	1	0	0	0	0	0	0	0	0	1	0	1	40.0	0.0	-15.588516115795118	2.407218196440917	5.358143181451204	0.6799936036725285	True	False	True	False	False	False	0.0	0.0024875654839719395
chr6_152151525_T_A_b38	0.0746263	7.6251071482389	3.332204510175204	0	0	1	1	0	1	0	0	1	0	0	1	0	1	30.0	0.0	0.0694688431829673	3.706504855602748	-1.2329039534536292	3.482402983405457	True	False	True	False	False	False	0.0	0.0024875554022822073
chr6_152151525_T_A_b38	0.0746263	7.6251071482389	3.332204510175204	0	0	1	1	0	1	0	0	1	0	0	1	0	1	30.0	0.0	0.0694688431829673	3.706504855602748	-1.2329039534536292	3.482402983405457	True	False	True	False	False	False	0.0	0.0024875554022822073
chr6_152151525_T_A_b38	0.0746263	7.6251071482389	3.332204510175204	0	0	1	1	0	1	0	0	1	0	0	1	0	1	30.0	0.0	0.0694688431829673	3.706504855602748	-1.2329039534536292	3.482402983405457	True	False	True	False	False	False	0.0	0.0024875554022822073
chr2_70925628_G_A_b38	0.00187445	7.1631723908466425	7.1631723908466425	0	0	1	0	0	0	0	0	0	0	0	1	0	0	50.0	0.007	-15.752128804518538	3.6116275060086416	-2.610819407977872	0.0	True	False	True	False	False	False	0.0	0.0024875537733698425
chr12_5734897_G_C_b38	0.00452062	7.616775808698373	7.4489161025442	0	0	0	0	0	0	0	0	0	0	0	0	0	1	80.0	0.0	1.8053992879152487	0.0	-5.549565490085534	0.0	True	False	True	False	False	False	0.0	0.0024875520907381224
chr12_131140515_T_C_b38	0.00291496	7.206377291472252	6.852242569051878	0	0	0	0	0	0	0	0	0	0	0	0	0	0	40.0	0.086	-5.02613502622878	1.603225370019394	1.7066087470459976	0.17942391617401654	False	True	True	False	False	False	0.0	0.0024875502378240663
chr12_131140515_T_C_b38	0.00291496	7.206377291472252	6.852242569051878	0	0	0	0	0	0	0	0	0	0	0	0	0	0	40.0	0.086	-5.02613502622878	1.603225370019394	1.7066087470459976	0.17942391617401654	False	True	True	False	False	False	0.0	0.0024875502378240663
chr12_131140515_T_C_b38	0.00220956	7.206377291472252	6.852242569051878	0	0	0	0	0	0	0	0	0	0	0	0	0	0	40.0	0.086	-5.02613502622878	1.603225370019394	1.7066087470459976	0.17942391617401654	False	True	True	False	False	False	0.0	0.0024875502378240663
chr12_131140515_T_C_b38	0.00220956	7.206377291472252	6.852242569051878	0	0	0	0	0	0	0	0	0	0	0	0	0	0	40.0	0.086	-5.02613502622878	1.603225370019394	1.7066087470459976	0.17942391617401654	False	True	True	False	False	False	0.0	0.0024875502378240663
chr8_17871180_A_C_b38	0.0187182	7.685703061234547	7.685703061234547	0	0	0	1	0	0	0	0	0	0	0	0	0	1	60.0	0.155	1.8609479941879183	5.698840798415146	5.0126032459452645	0.0	True	False	True	False	False	False	0.0	0.002487534873208189
chr13_101370334_C_A_b38	0.00340917	7.198183577101943	7.198183577101943	0	0	0	1	0	0	0	0	0	0	0	1	0	0	40.0	0.0	3.464061939631761	0.0	4.872200803040599	6.813819552948324	True	False	True	False	False	False		0.0024875114077745637
chr15_28215396_G_A_b38	0.00476159	7.186144304522325	5.41610040220442	0	0	0	0	0	0	0	0	0	0	0	0	0	1	40.0	0.011	-9.02931498716697	0.0	7.674624705026652	0.0	True	False	True	False	False	False	0.0	0.0024874974249835652
chr15_28215396_G_A_b38	0.00476159	7.186144304522325	5.41610040220442	0	0	0	0	0	0	0	0	0	0	0	0	0	1	40.0	0.011	-9.02931498716697	0.0	7.674624705026652	0.0	True	False	True	False	False	False	0.0	0.0024874974249835652
chr15_28215396_G_A_b38	0.00476159	7.186144304522325	5.41610040220442	0	0	0	0	0	0	0	0	0	0	0	0	0	1	40.0	0.011	-9.02931498716697	0.0	7.674624705026652	0.0	True	False	True	False	False	False	0.0	0.0024874974249835652
chr15_28215396_G_A_b38	0.00476159	7.186144304522325	5.41610040220442	0	0	0	0	0	0	0	0	0	0	0	0	0	1	40.0	0.011	-9.02931498716697	0.0	7.674624705026652	0.0	True	False	True	False	False	False	0.0	0.0024874974249835652
chr15_28215396_G_A_b38	0.00476159	7.186144304522325	5.41610040220442	0	0	0	0	0	0	0	0	0	0	0	0	0	1	40.0	0.011	-9.02931498716697	0.0	7.674624705026652	0.0	True	False	True	False	False	False	0.0	0.0024874974249835652
chr15_28215396_G_A_b38	0.00476159	7.186144304522325	5.41610040220442	0	0	0	0	0	0	0	0	0	0	0	0	0	1	40.0	0.011	-9.02931498716697	0.0	7.674624705026652	0.0	True	False	True	False	False	False	0.0	0.0024874974249835652
chr15_28215396_G_A_b38	0.00476159	7.186144304522325	5.41610040220442	0	0	0	0	0	0	0	0	0	0	0	0	0	1	40.0	0.011	-9.02931498716697	0.0	7.674624705026652	0.0	True	False	True	False	False	False	0.0	0.0024874974249835652
chr5_177406355_G_T_b38	0.00299632	8.214735833382303	5.68697535633982	0	0	1	0	0	1	0	0	1	0	0	1	0	0	80.0	0.001	-5.107181067244485	0.0	5.122876793370978	0.0	True	False	True	False	False	False	0.0	0.002487490551683625
chr5_177406355_G_T_b38	0.00299632	8.214735833382303	5.68697535633982	0	0	1	0	0	1	0	0	1	0	0	1	0	0	80.0	0.001	-5.107181067244485	0.0	5.122876793370978	0.0	True	False	True	False	False	False	0.0	0.002487490551683625
chr5_177406355_G_T_b38	0.00299632	8.214735833382303	5.68697535633982	0	0	1	0	0	1	0	0	1	0	0	1	0	0	80.0	0.001	-5.107181067244485	0.0	5.122876793370978	0.0	True	False	True	False	False	False	0.0	0.002487490551683625
chr5_177406355_G_T_b38	0.00299632	8.214735833382303	5.68697535633982	0	0	1	0	0	1	0	0	1	0	0	1	0	0	80.0	0.001	-5.107181067244485	0.0	5.122876793370978	0.0	True	False	True	False	False	False	0.0	0.002487490551683625
chr10_114215698_G_A_b38	0.00309189	7.763446388727362	7.368339686311381	0	0	0	1	0	0	0	1	0	0	0	0	0	0	60.0	0.0	4.799789752241821	4.216495041726255	3.976131646383928	0.26386766770367975	True	False	True	False	False	False	0.0	0.0024874899176418703
chr7_77944685_C_T_b38	0.0275445	7.593877844605118	7.549609165154532	0	0	1	0	1	1	0	1	1	0	0	1	1	1	40.0	0.0	-11.324130584962234	0.0	-0.5111604548116162	0.2026105103388005	True	False	True	False	False	False	0.0	0.002487477885568413
chr7_77944685_C_T_b38	0.0275445	7.593877844605118	7.549609165154532	0	0	1	0	1	1	0	1	1	0	0	1	1	1	40.0	0.0	-11.324130584962234	0.0	-0.5111604548116162	0.2026105103388005	True	False	True	False	False	False	0.0	0.002487477885568413
chr7_77944685_C_T_b38	0.0275445	7.593877844605118	7.549609165154532	0	0	1	0	1	1	0	1	1	0	0	1	1	1	40.0	0.0	-11.324130584962234	0.0	-0.5111604548116162	0.2026105103388005	True	False	True	False	False	False	0.0	0.002487477885568413
chr7_77944685_C_T_b38	0.0073273	7.593877844605118	7.549609165154532	0	0	1	0	1	1	0	1	1	0	0	1	1	1	40.0	0.0	-11.324130584962234	0.0	-0.5111604548116162	0.2026105103388005	True	False	True	False	False	False	0.0	0.002487477885568413
chr7_77944685_C_T_b38	0.0073273	7.593877844605118	7.549609165154532	0	0	1	0	1	1	0	1	1	0	0	1	1	1	40.0	0.0	-11.324130584962234	0.0	-0.5111604548116162	0.2026105103388005	True	False	True	False	False	False	0.0	0.002487477885568413
chr7_77944685_C_T_b38	0.0073273	7.593877844605118	7.549609165154532	0	0	1	0	1	1	0	1	1	0	0	1	1	1	40.0	0.0	-11.324130584962234	0.0	-0.5111604548116162	0.2026105103388005	True	False	True	False	False	False	0.0	0.002487477885568413
chr8_11311228_A_T_b38	0.00672146	7.340186835320115	7.340186835320115	0	0	1	0	0	0	0	0	0	0	0	1	0	1	40.0	0.0	-11.421072393630688	0.0	2.88749182751544	0.0	True	False	True	False	False	False	0.0	0.0024874675881926445
chr6_33086430_A_G_b38	0.00357955	7.300472814267799	4.6913478822291435	0	0	1	0	0	0	0	0	0	0	0	1	0	1	40.0	0.0	-8.325845247194913	1.3362660929793613	4.745802887822322	0.46938024733861994	True	False	True	False	False	False	0.0	0.002487464535445608
chr6_33086430_A_G_b38	0.00422235	7.300472814267799	4.6913478822291435	0	0	1	0	0	0	0	0	0	0	0	1	0	1	40.0	0.0	-8.325845247194913	1.3362660929793613	4.745802887822322	0.46938024733861994	True	False	True	False	False	False	0.0	0.002487464535445608
chr6_33086430_A_G_b38	0.00422235	7.300472814267799	4.6913478822291435	0	0	1	0	0	0	0	0	0	0	0	1	0	1	40.0	0.0	-8.325845247194913	1.3362660929793613	4.745802887822322	0.46938024733861994	True	False	True	False	False	False	0.0	0.002487464535445608
chr6_33086430_A_G_b38	0.00357955	7.300472814267799	4.6913478822291435	0	0	1	0	0	0	0	0	0	0	0	1	0	1	40.0	0.0	-8.325845247194913	1.3362660929793613	4.745802887822322	0.46938024733861994	True	False	True	False	False	False	0.0	0.002487464535445608
chr6_33086430_A_G_b38	0.00422235	7.300472814267799	4.6913478822291435	0	0	1	0	0	0	0	0	0	0	0	1	0	1	40.0	0.0	-8.325845247194913	1.3362660929793613	4.745802887822322	0.46938024733861994	True	False	True	False	False	False	0.0	0.002487464535445608
chr6_33086430_A_G_b38	0.00422235	7.300472814267799	4.6913478822291435	0	0	1	0	0	0	0	0	0	0	0	1	0	1	40.0	0.0	-8.325845247194913	1.3362660929793613	4.745802887822322	0.46938024733861994	True	False	True	False	False	False	0.0	0.002487464535445608
chr6_33086430_A_G_b38	0.00357955	7.300472814267799	4.6913478822291435	0	0	1	0	0	0	0	0	0	0	0	1	0	1	40.0	0.0	-8.325845247194913	1.3362660929793613	4.745802887822322	0.46938024733861994	True	False	True	False	False	False	0.0	0.002487464535445608
chr6_33086430_A_G_b38	0.00357955	7.300472814267799	4.6913478822291435	0	0	1	0	0	0	0	0	0	0	0	1	0	1	40.0	0.0	-8.325845247194913	1.3362660929793613	4.745802887822322	0.46938024733861994	True	False	True	False	False	False	0.0	0.002487464535445608
chr6_33086430_A_G_b38	0.00357955	7.300472814267799	4.6913478822291435	0	0	1	0	0	0	0	0	0	0	0	1	0	1	40.0	0.0	-8.325845247194913	1.3362660929793613	4.745802887822322	0.46938024733861994	True	False	True	False	False	False	0.0	0.002487464535445608
chr6_33086430_A_G_b38	0.00422235	7.300472814267799	4.6913478822291435	0	0	1	0	0	0	0	0	0	0	0	1	0	1	40.0	0.0	-8.325845247194913	1.3362660929793613	4.745802887822322	0.46938024733861994	True	False	True	False	False	False	0.0	0.002487464535445608
chr14_73113549_C_G_b38	0.0511556	7.611842399580417	6.602587892189336	0	0	0	1	0	0	0	0	0	0	0	1	0	1	60.0	0.001	4.712081912945803	1.7578068098637978	1.8306129297895024	1.3823504568475895	True	False	True	False	False	False	0.0	0.0024874614331317417
chr14_73113549_C_G_b38	0.0104156	7.611842399580417	6.602587892189336	0	0	0	1	0	0	0	0	0	0	0	1	0	1	60.0	0.001	4.712081912945803	1.7578068098637978	1.8306129297895024	1.3823504568475895	True	False	True	False	False	False	0.0	0.0024874614331317417
chr14_73113549_C_G_b38	0.00244421	7.611842399580417	6.602587892189336	0	0	0	1	0	0	0	0	0	0	0	1	0	1	60.0	0.001	4.712081912945803	1.7578068098637978	1.8306129297895024	1.3823504568475895	True	False	True	False	False	False	0.0	0.0024874614331317417
chr14_73113549_C_G_b38	0.00244421	7.611842399580417	6.602587892189336	0	0	0	1	0	0	0	0	0	0	0	1	0	1	60.0	0.001	4.712081912945803	1.7578068098637978	1.8306129297895024	1.3823504568475895	True	False	True	False	False	False	0.0	0.0024874614331317417
chr14_73113549_C_G_b38	0.00244421	7.611842399580417	6.602587892189336	0	0	0	1	0	0	0	0	0	0	0	1	0	1	60.0	0.001	4.712081912945803	1.7578068098637978	1.8306129297895024	1.3823504568475895	True	False	True	False	False	False	0.0	0.0024874614331317417
chr14_73113549_C_G_b38	0.0511556	7.611842399580417	6.602587892189336	0	0	0	1	0	0	0	0	0	0	0	1	0	1	60.0	0.001	4.712081912945803	1.7578068098637978	1.8306129297895024	1.3823504568475895	True	False	True	False	False	False	0.0	0.0024874614331317417
chr14_73113549_C_G_b38	0.0511556	7.611842399580417	6.602587892189336	0	0	0	1	0	0	0	0	0	0	0	1	0	1	60.0	0.001	4.712081912945803	1.7578068098637978	1.8306129297895024	1.3823504568475895	True	False	True	False	False	False	0.0	0.0024874614331317417
chr14_73113549_C_G_b38	0.0104156	7.611842399580417	6.602587892189336	0	0	0	1	0	0	0	0	0	0	0	1	0	1	60.0	0.001	4.712081912945803	1.7578068098637978	1.8306129297895024	1.3823504568475895	True	False	True	False	False	False	0.0	0.0024874614331317417
chr14_73113549_C_G_b38	0.0104156	7.611842399580417	6.602587892189336	0	0	0	1	0	0	0	0	0	0	0	1	0	1	60.0	0.001	4.712081912945803	1.7578068098637978	1.8306129297895024	1.3823504568475895	True	False	True	False	False	False	0.0	0.0024874614331317417
chr7_6695778_G_A_b38	0.0756228	7.617759576608505	7.353081920515432	0	0	0	0	1	0	0	0	0	0	0	1	0	1	60.0	0.001	-9.261738556374212	0.0	8.481148096467173	0.0	True	False	True	False	False	False	0.0	0.0024874610229431715
chr2_232834809_T_C_b38	0.0330834	7.416979621381154	7.416979621381154	0	0	0	0	0	1	0	0	1	0	0	1	0	1	40.0	0.063	-2.845130696223226	0.0	4.392800857037429	0.0	True	False	True	False	False	False	0.0	0.0024874481439981977
chr2_232834809_T_C_b38	0.0330834	7.416979621381154	7.416979621381154	0	0	0	0	0	1	0	0	1	0	0	1	0	1	40.0	0.063	-2.845130696223226	0.0	4.392800857037429	0.0	True	False	True	False	False	False	0.0	0.0024874481439981977
chr16_791710_C_G_b38	0.0462686	7.930206206684683	6.45833828334479	1	1	0	0	0	0	0	1	0	0	0	1	0	1	40.0	0.0	-2.657253045612064	0.261724640175518	-0.8109191485300968	0.0	False	True	True	False	False	False	0.0	0.0024874258162103724
chr16_791710_C_G_b38	0.0462686	7.930206206684683	6.45833828334479	1	1	0	0	0	0	0	1	0	0	0	1	0	1	40.0	0.0	-2.657253045612064	0.261724640175518	-0.8109191485300968	0.0	False	True	True	False	False	False	0.0	0.0024874258162103724
chr16_791710_C_G_b38	0.0462686	7.930206206684683	6.45833828334479	1	1	0	0	0	0	0	1	0	0	0	1	0	1	40.0	0.0	-2.657253045612064	0.261724640175518	-0.8109191485300968	0.0	False	True	True	False	False	False	0.0	0.0024874258162103724
chr16_791710_C_G_b38	0.0462686	7.930206206684683	6.45833828334479	1	1	0	0	0	0	0	1	0	0	0	1	0	1	40.0	0.0	-2.657253045612064	0.261724640175518	-0.8109191485300968	0.0	False	True	True	False	False	False	0.0	0.0024874258162103724
chr16_791710_C_G_b38	0.0462686	7.930206206684683	6.45833828334479	1	1	0	0	0	0	0	1	0	0	0	1	0	1	40.0	0.0	-2.657253045612064	0.261724640175518	-0.8109191485300968	0.0	False	True	True	False	False	False	0.0	0.0024874258162103724
chr16_791710_C_G_b38	0.0462686	7.930206206684683	6.45833828334479	1	1	0	0	0	0	0	1	0	0	0	1	0	1	40.0	0.0	-2.657253045612064	0.261724640175518	-0.8109191485300968	0.0	False	True	True	False	False	False	0.0	0.0024874258162103724
chr16_791710_C_G_b38	0.0462686	7.930206206684683	6.45833828334479	1	1	0	0	0	0	0	1	0	0	0	1	0	1	40.0	0.0	-2.657253045612064	0.261724640175518	-0.8109191485300968	0.0	False	True	True	False	False	False	0.0	0.0024874258162103724
chr16_791710_C_G_b38	0.0462686	7.930206206684683	6.45833828334479	1	1	0	0	0	0	0	1	0	0	0	1	0	1	40.0	0.0	-2.657253045612064	0.261724640175518	-0.8109191485300968	0.0	False	True	True	False	False	False	0.0	0.0024874258162103724
chr16_791710_C_G_b38	0.0462686	7.930206206684683	6.45833828334479	1	1	0	0	0	0	0	1	0	0	0	1	0	1	40.0	0.0	-2.657253045612064	0.261724640175518	-0.8109191485300968	0.0	False	True	True	False	False	False	0.0	0.0024874258162103724
chr16_791710_C_G_b38	0.0462686	7.930206206684683	6.45833828334479	1	1	0	0	0	0	0	1	0	0	0	1	0	1	40.0	0.0	-2.657253045612064	0.261724640175518	-0.8109191485300968	0.0	False	True	True	False	False	False	0.0	0.0024874258162103724
chr17_3595022_A_G_b38	0.0181254	7.5480289699350145	6.464588303689961	0	0	1	0	0	1	0	0	1	1	0	1	0	1	40.0	0.0	-8.614410851030758	1.2408891283651862	-0.1360306897468319	0.0	True	False	True	False	False	False	0.0	0.002487425795096421
chr2_121389905_C_T_b38	0.00404266	7.600902459542082	7.512071245835466	0	0	0	1	0	0	0	0	0	0	0	1	0	1	60.0	0.0	-1.879084067206724	1.4433521439189716	1.8322688673669631	0.0	True	False	True	False	False	False	0.0	0.0024874125669672397
chr2_121389905_C_T_b38	0.00404266	7.600902459542082	7.512071245835466	0	0	0	1	0	0	0	0	0	0	0	1	0	1	60.0	0.0	-1.879084067206724	1.4433521439189716	1.8322688673669631	0.0	True	False	True	False	False	False	0.0	0.0024874125669672397
chr12_10447683_C_T_b38	0.00165538	7.441906728051625	3.9512437185814275	0	0	0	1	0	0	0	0	0	0	1	0	0	1	20.0	0.003	-0.7984189570295173	1.6663874861503478	5.543854685240333	2.336727016359596	True	False	True	False	False	False	0.0	0.002487399197014675
chr19_4666744_C_T_b38	0.00312011	7.550661243105336	7.4999765409521215	0	0	1	0	0	0	0	0	0	0	0	1	0	1	50.0	0.007	-3.66647028268495	0.0	-2.676702519123914	0.0	True	False	True	False	False	False	0.0	0.002487365405463828
chr19_4666744_C_T_b38	0.00312011	7.550661243105336	7.4999765409521215	0	0	1	0	0	0	0	0	0	0	0	1	0	1	50.0	0.007	-3.66647028268495	0.0	-2.676702519123914	0.0	True	False	True	False	False	False	0.0	0.002487365405463828
chr3_39122428_G_T_b38	0.00179844	7.266827347520591	7.122866658599083	0	0	1	0	0	1	0	0	1	0	0	1	0	0	40.0	0.01	-5.649805572773711	9.065943944019995	1.7782140990235715	1.8581414545342267	True	False	True	False	False	False	0.0	0.002487361831109566
chr2_135226602_A_G_b38	0.00868413	7.099201743553092	7.098375638590786	0	0	0	1	0	1	0	0	1	1	0	1	0	1	20.0	0.007	-11.19889311821841	10.126544935817888	4.308070682188777	0.0	True	False	True	False	False	False	0.0	0.002487311847368626
chr2_135226602_A_G_b38	0.00868413	7.099201743553092	7.098375638590786	0	0	0	1	0	1	0	0	1	1	0	1	0	1	20.0	0.007	-11.19889311821841	10.126544935817888	4.308070682188777	0.0	True	False	True	False	False	False	0.0	0.002487311847368626
chr9_128802255_T_A_b38	0.012058	7.5310163320779155	6.902742737158593	0	0	1	1	0	0	0	0	0	0	0	0	0	1	50.0	0.013	0.0010766932626526	0.0	6.429234906735402	0.0	True	False	True	False	False	False	0.0	0.0024873095174576774
chr10_77845200_T_C_b38	0.0133108	8.107720061910534	2.3978952727983707	0	0	1	0	1	1	0	1	1	1	0	1	1	1	60.0	0.0	-4.469662639310773	0.0	1.4260157304465082	0.0	True	False	True	False	False	False	0.0	0.0024873071745354905
chr10_77845200_T_C_b38	0.00142014	8.107720061910534	2.3978952727983707	0	0	1	0	1	1	0	1	1	1	0	1	1	1	60.0	0.0	-4.469662639310773	0.0	1.4260157304465082	0.0	True	False	True	False	False	False	0.0	0.0024873071745354905
chr12_4737597_G_A_b38	0.00140093	7.457609289715606	7.356279876550748	0	0	0	1	0	1	0	0	1	1	0	1	0	0	40.0	0.155	-6.527080831064874	4.589497090444644	-0.0741020804588643	0.0	True	False	True	False	False	False	0.0	0.002487304547645369
chr13_49193207_G_A_b38	0.00463364	7.6004023345004	7.508787170634276	0	0	1	0	0	1	0	0	1	0	0	1	0	1	20.0	1.0	-1.6709413672029985	0.6688779843351293	6.838567455041712	0.0	True	False	True	False	False	False	0.0	0.0024873010949195023
chr13_49193207_G_A_b38	0.00463364	7.6004023345004	7.508787170634276	0	0	1	0	0	1	0	0	1	0	0	1	0	1	20.0	1.0	-1.6709413672029985	0.6688779843351293	6.838567455041712	0.0	True	False	True	False	False	False	0.0	0.0024873010949195023
chr15_25700528_C_T_b38	0.00145633	7.236339342754344	7.23561914106675	0	0	1	0	0	0	0	0	0	0	0	0	0	1	40.0	0.0	-9.870378871910932	0.0	-0.0037201334237693	0.0	True	False	True	False	False	False	0.0	0.002487289099093088
chr1_232957289_A_G_b38	0.00475084	6.849066282633458	6.741700694652055	0	0	0	0	0	0	0	0	0	0	0	0	0	1	20.0	0.004	-11.053908676528415	0.0	3.604443444064529	0.9992094826049822	True	False	True	False	False	False	0.0	0.0024872821319040423
chr1_232957289_A_G_b38	0.0216728	6.849066282633458	6.741700694652055	0	0	0	0	0	0	0	0	0	0	0	0	0	1	20.0	0.004	-11.053908676528415	0.0	3.604443444064529	0.9992094826049822	True	False	True	False	False	False	0.0	0.0024872821319040423
chr16_20425476_A_G_b38	0.0117323	7.249925536717988	7.249925536717988	0	0	0	1	0	1	0	0	1	0	0	0	0	0	40.0	0.017	8.689615787874411	0.0	-0.3534001135443674	0.0	True	False	True	False	False	False	0.0	0.002487274512046326
chr16_20425476_A_G_b38	0.00707986	7.249925536717988	7.249925536717988	0	0	0	1	0	1	0	0	1	0	0	0	0	0	40.0	0.017	8.689615787874411	0.0	-0.3534001135443674	0.0	True	False	True	False	False	False	0.0	0.002487274512046326
chr16_20425476_A_G_b38	0.00707986	7.249925536717988	7.249925536717988	0	0	0	1	0	1	0	0	1	0	0	0	0	0	40.0	0.017	8.689615787874411	0.0	-0.3534001135443674	0.0	True	False	True	False	False	False	0.0	0.002487274512046326
chr16_20425476_A_G_b38	0.00707986	7.249925536717988	7.249925536717988	0	0	0	1	0	1	0	0	1	0	0	0	0	0	40.0	0.017	8.689615787874411	0.0	-0.3534001135443674	0.0	True	False	True	False	False	False	0.0	0.002487274512046326
chr16_20425476_A_G_b38	0.0117323	7.249925536717988	7.249925536717988	0	0	0	1	0	1	0	0	1	0	0	0	0	0	40.0	0.017	8.689615787874411	0.0	-0.3534001135443674	0.0	True	False	True	False	False	False	0.0	0.002487274512046326
chr16_20425476_A_G_b38	0.0117323	7.249925536717988	7.249925536717988	0	0	0	1	0	1	0	0	1	0	0	0	0	0	40.0	0.017	8.689615787874411	0.0	-0.3534001135443674	0.0	True	False	True	False	False	False	0.0	0.002487274512046326
chr1_228248813_G_A_b38	0.00148825	7.2640301428995295	7.049254841255837	0	0	0	1	0	0	0	0	0	0	0	0	0	1	40.0	0.0	-2.042181063665765	5.780009721650952	7.300751343776909	0.0	True	False	True	False	False	False	0.0	0.0024872520146982176
chr1_228248813_G_A_b38	0.00148825	7.2640301428995295	7.049254841255837	0	0	0	1	0	0	0	0	0	0	0	0	0	1	40.0	0.0	-2.042181063665765	5.780009721650952	7.300751343776909	0.0	True	False	True	False	False	False	0.0	0.0024872520146982176
chr1_228248813_G_A_b38	0.00148825	7.2640301428995295	7.049254841255837	0	0	0	1	0	0	0	0	0	0	0	0	0	1	40.0	0.0	-2.042181063665765	5.780009721650952	7.300751343776909	0.0	True	False	True	False	False	False	0.0	0.0024872520146982176
chr3_81590303_T_C_b38	0.00294006	6.5998704992128365	6.598509028614515	0	0	0	0	0	0	0	0	0	0	0	0	0	0	20.0	0.0	4.975425346396975	0.0	-0.2345065535146275	0.0	True	False	True	False	False	False	0.0	0.0024872483624543405
chr14_50751175_C_T_b38	0.010504	7.351799869057777	7.202661196523238	0	0	1	1	0	0	0	0	0	0	0	1	0	1	40.0	0.0	5.500168064265679	0.0	0.0652849451591706	2.1598668215921677	True	False	True	False	False	False	0.0	0.0024872216056810717
chr14_50751175_C_T_b38	0.010504	7.351799869057777	7.202661196523238	0	0	1	1	0	0	0	0	0	0	0	1	0	1	40.0	0.0	5.500168064265679	0.0	0.0652849451591706	2.1598668215921677	True	False	True	False	False	False	0.0	0.0024872216056810717
chr19_621712_A_G_b38	0.00137863	8.160803920954665	4.90527477843843	1	0	0	0	0	0	0	0	0	0	0	1	0	1	60.0	1.0	0.223713569370476	0.0	6.808989191219446	0.0	False	True	True	False	False	False	0.0	0.0024872119078393636
chr19_621712_A_G_b38	0.00137863	8.160803920954665	4.90527477843843	1	0	0	0	0	0	0	0	0	0	0	1	0	1	60.0	1.0	0.223713569370476	0.0	6.808989191219446	0.0	False	True	True	False	False	False	0.0	0.0024872119078393636
chr19_621712_A_G_b38	0.00137863	8.160803920954665	4.90527477843843	1	0	0	0	0	0	0	0	0	0	0	1	0	1	60.0	1.0	0.223713569370476	0.0	6.808989191219446	0.0	False	True	True	False	False	False	0.0	0.0024872119078393636
chr19_621712_A_G_b38	0.00137863	8.160803920954665	4.90527477843843	1	0	0	0	0	0	0	0	0	0	0	1	0	1	60.0	1.0	0.223713569370476	0.0	6.808989191219446	0.0	False	True	True	False	False	False	0.0	0.0024872119078393636
chr19_621712_A_G_b38	0.00137863	8.160803920954665	4.90527477843843	1	0	0	0	0	0	0	0	0	0	0	1	0	1	60.0	1.0	0.223713569370476	0.0	6.808989191219446	0.0	False	True	True	False	False	False	0.0	0.0024872119078393636
chr14_24175801_C_T_b38	0.00256733	7.892078421248119	5.181783550292085	0	0	1	0	0	0	0	1	0	0	0	1	0	1	50.0	0.006	5.963472769845148	8.941657111370484	0.6903620829711343	0.0	True	False	True	False	False	False	0.0	0.0024872100808536867
chr14_24175801_C_T_b38	0.00256733	7.892078421248119	5.181783550292085	0	0	1	0	0	0	0	1	0	0	0	1	0	1	50.0	0.006	5.963472769845148	8.941657111370484	0.6903620829711343	0.0	True	False	True	False	False	False	0.0	0.0024872100808536867
chr14_24175801_C_T_b38	0.00169584	7.892078421248119	5.181783550292085	0	0	1	0	0	0	0	1	0	0	0	1	0	1	50.0	0.006	5.963472769845148	8.941657111370484	0.6903620829711343	0.0	True	False	True	False	False	False	0.0	0.0024872100808536867
chr14_24175801_C_T_b38	0.00169584	7.892078421248119	5.181783550292085	0	0	1	0	0	0	0	1	0	0	0	1	0	1	50.0	0.006	5.963472769845148	8.941657111370484	0.6903620829711343	0.0	True	False	True	False	False	False	0.0	0.0024872100808536867
chr14_24175801_C_T_b38	0.00256733	7.892078421248119	5.181783550292085	0	0	1	0	0	0	0	1	0	0	0	1	0	1	50.0	0.006	5.963472769845148	8.941657111370484	0.6903620829711343	0.0	True	False	True	False	False	False	0.0	0.0024872100808536867
chr14_24175801_C_T_b38	0.00169584	7.892078421248119	5.181783550292085	0	0	1	0	0	0	0	1	0	0	0	1	0	1	50.0	0.006	5.963472769845148	8.941657111370484	0.6903620829711343	0.0	True	False	True	False	False	False	0.0	0.0024872100808536867
chr19_35728624_A_G_b38	0.0193488	7.77863014732581	5.0106352940962555	0	0	1	0	0	1	0	0	1	1	0	1	0	1	60.0	0.0	-4.917682209397755	3.482094363415857	-5.403756735790068	0.0	True	False	True	False	False	False	0.0	0.0024872030147958905
chr19_35728624_A_G_b38	0.0193488	7.77863014732581	5.0106352940962555	0	0	1	0	0	1	0	0	1	1	0	1	0	1	60.0	0.0	-4.917682209397755	3.482094363415857	-5.403756735790068	0.0	True	False	True	False	False	False	0.0	0.0024872030147958905
chr19_35728624_A_G_b38	0.0193488	7.77863014732581	5.0106352940962555	0	0	1	0	0	1	0	0	1	1	0	1	0	1	60.0	0.0	-4.917682209397755	3.482094363415857	-5.403756735790068	0.0	True	False	True	False	False	False	0.0	0.0024872030147958905
chr19_35728624_A_G_b38	0.0193488	7.77863014732581	5.0106352940962555	0	0	1	0	0	1	0	0	1	1	0	1	0	1	60.0	0.0	-4.917682209397755	3.482094363415857	-5.403756735790068	0.0	True	False	True	False	False	False	0.0	0.0024872030147958905
chr19_35728624_A_G_b38	0.0193488	7.77863014732581	5.0106352940962555	0	0	1	0	0	1	0	0	1	1	0	1	0	1	60.0	0.0	-4.917682209397755	3.482094363415857	-5.403756735790068	0.0	True	False	True	False	False	False	0.0	0.0024872030147958905
chr19_35728624_A_G_b38	0.0193488	7.77863014732581	5.0106352940962555	0	0	1	0	0	1	0	0	1	1	0	1	0	1	60.0	0.0	-4.917682209397755	3.482094363415857	-5.403756735790068	0.0	True	False	True	False	False	False	0.0	0.0024872030147958905
chr19_35728624_A_G_b38	0.0193488	7.77863014732581	5.0106352940962555	0	0	1	0	0	1	0	0	1	1	0	1	0	1	60.0	0.0	-4.917682209397755	3.482094363415857	-5.403756735790068	0.0	True	False	True	False	False	False	0.0	0.0024872030147958905
chr19_35728624_A_G_b38	0.0193488	7.77863014732581	5.0106352940962555	0	0	1	0	0	1	0	0	1	1	0	1	0	1	60.0	0.0	-4.917682209397755	3.482094363415857	-5.403756735790068	0.0	True	False	True	False	False	False	0.0	0.0024872030147958905
chr19_35728624_A_G_b38	0.0193488	7.77863014732581	5.0106352940962555	0	0	1	0	0	1	0	0	1	1	0	1	0	1	60.0	0.0	-4.917682209397755	3.482094363415857	-5.403756735790068	0.0	True	False	True	False	False	False	0.0	0.0024872030147958905
chr19_35728624_A_G_b38	0.0193488	7.77863014732581	5.0106352940962555	0	0	1	0	0	1	0	0	1	1	0	1	0	1	60.0	0.0	-4.917682209397755	3.482094363415857	-5.403756735790068	0.0	True	False	True	False	False	False	0.0	0.0024872030147958905
chr19_35728624_A_G_b38	0.0193488	7.77863014732581	5.0106352940962555	0	0	1	0	0	1	0	0	1	1	0	1	0	1	60.0	0.0	-4.917682209397755	3.482094363415857	-5.403756735790068	0.0	True	False	True	False	False	False	0.0	0.0024872030147958905
chr19_35728624_A_G_b38	0.0193488	7.77863014732581	5.0106352940962555	0	0	1	0	0	1	0	0	1	1	0	1	0	1	60.0	0.0	-4.917682209397755	3.482094363415857	-5.403756735790068	0.0	True	False	True	False	False	False	0.0	0.0024872030147958905
chr19_35728624_A_G_b38	0.0193488	7.77863014732581	5.0106352940962555	0	0	1	0	0	1	0	0	1	1	0	1	0	1	60.0	0.0	-4.917682209397755	3.482094363415857	-5.403756735790068	0.0	True	False	True	False	False	False	0.0	0.0024872030147958905
chr16_67394404_A_G_b38	0.0262774	8.15507488781144	5.537334267018537	0	0	0	0	0	1	0	1	1	1	1	1	1	0	40.0	0.041	-5.572889676269768	0.0	5.89039080525589	0.21025390895252372	False	True	True	False	False	False	0.0	0.0024872016244483915
chr16_67394404_A_G_b38	0.0262774	8.15507488781144	5.537334267018537	0	0	0	0	0	1	0	1	1	1	1	1	1	0	40.0	0.041	-5.572889676269768	0.0	5.89039080525589	0.21025390895252372	False	True	True	False	False	False	0.0	0.0024872016244483915
chr16_67394404_A_G_b38	0.0262774	8.15507488781144	5.537334267018537	0	0	0	0	0	1	0	1	1	1	1	1	1	0	40.0	0.041	-5.572889676269768	0.0	5.89039080525589	0.21025390895252372	False	True	True	False	False	False	0.0	0.0024872016244483915
chr16_67394404_A_G_b38	0.0262774	8.15507488781144	5.537334267018537	0	0	0	0	0	1	0	1	1	1	1	1	1	0	40.0	0.041	-5.572889676269768	0.0	5.89039080525589	0.21025390895252372	False	True	True	False	False	False	0.0	0.0024872016244483915
chr16_67394404_A_G_b38	0.0136355	8.15507488781144	5.537334267018537	0	0	0	0	0	1	0	1	1	1	1	1	1	0	40.0	0.041	-5.572889676269768	0.0	5.89039080525589	0.21025390895252372	False	True	True	False	False	False	0.0	0.0024872016244483915
chr16_67394404_A_G_b38	0.0136355	8.15507488781144	5.537334267018537	0	0	0	0	0	1	0	1	1	1	1	1	1	0	40.0	0.041	-5.572889676269768	0.0	5.89039080525589	0.21025390895252372	False	True	True	False	False	False	0.0	0.0024872016244483915
chr16_67394404_A_G_b38	0.0136355	8.15507488781144	5.537334267018537	0	0	0	0	0	1	0	1	1	1	1	1	1	0	40.0	0.041	-5.572889676269768	0.0	5.89039080525589	0.21025390895252372	False	True	True	False	False	False	0.0	0.0024872016244483915
chr16_67394404_A_G_b38	0.0262774	8.15507488781144	5.537334267018537	0	0	0	0	0	1	0	1	1	1	1	1	1	0	40.0	0.041	-5.572889676269768	0.0	5.89039080525589	0.21025390895252372	False	True	True	False	False	False	0.0	0.0024872016244483915
chr16_67394404_A_G_b38	0.0136355	8.15507488781144	5.537334267018537	0	0	0	0	0	1	0	1	1	1	1	1	1	0	40.0	0.041	-5.572889676269768	0.0	5.89039080525589	0.21025390895252372	False	True	True	False	False	False	0.0	0.0024872016244483915
chr16_67394404_A_G_b38	0.0136355	8.15507488781144	5.537334267018537	0	0	0	0	0	1	0	1	1	1	1	1	1	0	40.0	0.041	-5.572889676269768	0.0	5.89039080525589	0.21025390895252372	False	True	True	False	False	False	0.0	0.0024872016244483915
chr1_28270420_C_A_b38	0.00453427	7.280697195384741	7.067319848653476	0	0	1	0	0	1	0	0	1	0	0	1	0	1	40.0	0.011	-8.579546941429756	8.048186680312357	-0.0134522704519213	0.0	True	False	True	False	False	False	0.0	0.0024871968679157463
chr1_28270420_C_A_b38	0.00453427	7.280697195384741	7.067319848653476	0	0	1	0	0	1	0	0	1	0	0	1	0	1	40.0	0.011	-8.579546941429756	8.048186680312357	-0.0134522704519213	0.0	True	False	True	False	False	False	0.0	0.0024871968679157463
chr11_1877434_T_C_b38	0.00338214	7.934155233536322	6.672032945461067	0	0	0	0	1	1	0	0	1	1	0	1	0	1	60.0	0.0	-10.668417338591556	0.0	10.27924642281063	0.5844993831242036	True	False	True	False	False	False	0.0	0.002487175611383727
chr10_119427980_G_A_b38	0.00184861	7.807510042216193	7.781138509845015	0	0	0	0	0	1	0	0	1	1	0	1	0	1	60.0	0.0	-5.799875972801224	0.0	4.980250123118601	0.0	True	False	True	False	False	False	0.0	0.0024871584273097797
chr10_119427980_G_A_b38	0.00184861	7.807510042216193	7.781138509845015	0	0	0	0	0	1	0	0	1	1	0	1	0	1	60.0	0.0	-5.799875972801224	0.0	4.980250123118601	0.0	True	False	True	False	False	False	0.0	0.0024871584273097797
chr10_119427980_G_A_b38	0.00184861	7.807510042216193	7.781138509845015	0	0	0	0	0	1	0	0	1	1	0	1	0	1	60.0	0.0	-5.799875972801224	0.0	4.980250123118601	0.0	True	False	True	False	False	False	0.0	0.0024871584273097797
chr10_104226393_A_G_b38	0.00989804	6.729824070489475	6.729824070489475	0	0	0	1	0	0	0	0	0	0	0	0	0	0	20.0	0.002	-6.464161194146673	8.07596672854626	7.416145508145455	2.2674196356638845	True	False	True	False	False	False	0.0	0.0024871511942083815
chr11_9793661_G_C_b38	0.00473794	7.682943169878292	7.682482446534506	0	0	0	0	0	0	0	0	0	0	0	1	0	1	60.0	0.003	5.5733072261711785	8.91924601037232	0.3604017725185002	1.4604300058061526	True	False	True	False	False	False	0.0	0.0024871462065322214
chr1_228362253_T_C_b38	0.00374668	7.946263643580541	5.777652323222656	0	0	0	1	0	0	0	1	0	1	0	1	0	0	70.0	0.0	5.042799697252131	0.6661046761697325	1.5104388896960614	1.3018714090419365	True	False	True	False	False	False	0.0	0.002487137744412425
chr1_228362253_T_C_b38	0.00509264	7.946263643580541	5.777652323222656	0	0	0	1	0	0	0	1	0	1	0	1	0	0	70.0	0.0	5.042799697252131	0.6661046761697325	1.5104388896960614	1.3018714090419365	True	False	True	False	False	False	0.0	0.002487137744412425
chr1_228362253_T_C_b38	0.00374668	7.946263643580541	5.777652323222656	0	0	0	1	0	0	0	1	0	1	0	1	0	0	70.0	0.0	5.042799697252131	0.6661046761697325	1.5104388896960614	1.3018714090419365	True	False	True	False	False	False	0.0	0.002487137744412425
chr1_228362253_T_C_b38	0.00509264	7.946263643580541	5.777652323222656	0	0	0	1	0	0	0	1	0	1	0	1	0	0	70.0	0.0	5.042799697252131	0.6661046761697325	1.5104388896960614	1.3018714090419365	True	False	True	False	False	False	0.0	0.002487137744412425
chr1_228362253_T_C_b38	0.00509264	7.946263643580541	5.777652323222656	0	0	0	1	0	0	0	1	0	1	0	1	0	0	70.0	0.0	5.042799697252131	0.6661046761697325	1.5104388896960614	1.3018714090419365	True	False	True	False	False	False	0.0	0.002487137744412425
chr1_228362253_T_C_b38	0.00374668	7.946263643580541	5.777652323222656	0	0	0	1	0	0	0	1	0	1	0	1	0	0	70.0	0.0	5.042799697252131	0.6661046761697325	1.5104388896960614	1.3018714090419365	True	False	True	False	False	False	0.0	0.002487137744412425
chr1_228362253_T_C_b38	0.00374668	7.946263643580541	5.777652323222656	0	0	0	1	0	0	0	1	0	1	0	1	0	0	70.0	0.0	5.042799697252131	0.6661046761697325	1.5104388896960614	1.3018714090419365	True	False	True	False	False	False	0.0	0.002487137744412425
chr1_228362253_T_C_b38	0.00374668	7.946263643580541	5.777652323222656	0	0	0	1	0	0	0	1	0	1	0	1	0	0	70.0	0.0	5.042799697252131	0.6661046761697325	1.5104388896960614	1.3018714090419365	True	False	True	False	False	False	0.0	0.002487137744412425
chr1_228362253_T_C_b38	0.00509264	7.946263643580541	5.777652323222656	0	0	0	1	0	0	0	1	0	1	0	1	0	0	70.0	0.0	5.042799697252131	0.6661046761697325	1.5104388896960614	1.3018714090419365	True	False	True	False	False	False	0.0	0.002487137744412425
chr1_228362253_T_C_b38	0.00509264	7.946263643580541	5.777652323222656	0	0	0	1	0	0	0	1	0	1	0	1	0	0	70.0	0.0	5.042799697252131	0.6661046761697325	1.5104388896960614	1.3018714090419365	True	False	True	False	False	False	0.0	0.002487137744412425
chr12_121524696_G_A_b38	0.0048439	8.187855443695623	3.091042453358316	0	0	0	0	1	1	0	0	1	1	0	1	0	1	70.0	0.001	-3.692108594726848	0.0	-0.8246661075058412	0.0	False	True	True	False	False	False	0.0	0.0024871367375354364
chr12_121524696_G_A_b38	0.00312355	8.187855443695623	3.091042453358316	0	0	0	0	1	1	0	0	1	1	0	1	0	1	70.0	0.001	-3.692108594726848	0.0	-0.8246661075058412	0.0	False	True	True	False	False	False	0.0	0.0024871367375354364
chr12_121524696_G_A_b38	0.00312355	8.187855443695623	3.091042453358316	0	0	0	0	1	1	0	0	1	1	0	1	0	1	70.0	0.001	-3.692108594726848	0.0	-0.8246661075058412	0.0	False	True	True	False	False	False	0.0	0.0024871367375354364
chr12_121524696_G_A_b38	0.013111	8.187855443695623	3.091042453358316	0	0	0	0	1	1	0	0	1	1	0	1	0	1	70.0	0.001	-3.692108594726848	0.0	-0.8246661075058412	0.0	False	True	True	False	False	False	0.0	0.0024871367375354364
chr12_121524696_G_A_b38	0.013111	8.187855443695623	3.091042453358316	0	0	0	0	1	1	0	0	1	1	0	1	0	1	70.0	0.001	-3.692108594726848	0.0	-0.8246661075058412	0.0	False	True	True	False	False	False	0.0	0.0024871367375354364
chr12_121524696_G_A_b38	0.0048439	8.187855443695623	3.091042453358316	0	0	0	0	1	1	0	0	1	1	0	1	0	1	70.0	0.001	-3.692108594726848	0.0	-0.8246661075058412	0.0	False	True	True	False	False	False	0.0	0.0024871367375354364
chr2_237538056_G_A_b38	0.00452779	7.737616282857904	5.805134968916488	0	0	1	0	0	0	0	1	0	0	0	1	0	0	60.0	0.0	-7.515349085952316	0.0	-0.0989778479813239	0.031217304364709195	True	False	True	False	False	False	0.0	0.0024871364556675714
chr2_237538056_G_A_b38	0.00452779	7.737616282857904	5.805134968916488	0	0	1	0	0	0	0	1	0	0	0	1	0	0	60.0	0.0	-7.515349085952316	0.0	-0.0989778479813239	0.031217304364709195	True	False	True	False	False	False	0.0	0.0024871364556675714
chr9_33930791_G_A_b38	0.0014355	7.4798641311650265	7.479299637782834	0	0	0	0	0	0	0	0	0	0	0	1	0	1	60.0	0.028	-3.267230113082028	0.0	1.5904043672873271	0.0	True	False	True	False	False	False	0.0	0.0024871183753079422
chr9_33930791_G_A_b38	0.0014355	7.4798641311650265	7.479299637782834	0	0	0	0	0	0	0	0	0	0	0	1	0	1	60.0	0.028	-3.267230113082028	0.0	1.5904043672873271	0.0	True	False	True	False	False	False	0.0	0.0024871183753079422
chr9_33930791_G_A_b38	0.0014355	7.4798641311650265	7.479299637782834	0	0	0	0	0	0	0	0	0	0	0	1	0	1	60.0	0.028	-3.267230113082028	0.0	1.5904043672873271	0.0	True	False	True	False	False	False	0.0	0.0024871183753079422
chr1_167825864_A_G_b38	0.00617523	6.917705609835305	6.917705609835305	0	0	1	0	0	1	0	0	1	0	0	1	1	1	20.0	0.169	-20.357389975621384	5.0760378082716	4.018359092887557	0.31906198428549004	True	False	True	False	False	False	0.0	0.002487112202152349
chr1_167825864_A_G_b38	0.0230923	6.917705609835305	6.917705609835305	0	0	1	0	0	1	0	0	1	0	0	1	1	1	20.0	0.169	-20.357389975621384	5.0760378082716	4.018359092887557	0.31906198428549004	True	False	True	False	False	False	0.0	0.002487112202152349
chr1_167825864_A_G_b38	0.0230923	6.917705609835305	6.917705609835305	0	0	1	0	0	1	0	0	1	0	0	1	1	1	20.0	0.169	-20.357389975621384	5.0760378082716	4.018359092887557	0.31906198428549004	True	False	True	False	False	False	0.0	0.002487112202152349
chr1_167825864_A_G_b38	0.00617523	6.917705609835305	6.917705609835305	0	0	1	0	0	1	0	0	1	0	0	1	1	1	20.0	0.169	-20.357389975621384	5.0760378082716	4.018359092887557	0.31906198428549004	True	False	True	False	False	False	0.0	0.002487112202152349
chr21_42762665_C_T_b38	0.00180176	7.757051142032013	6.056784013228625	0	0	0	0	0	0	0	0	0	1	0	1	0	1	70.0	0.0	-3.339366029295404	0.0	7.562131088666476	0.2620323324187481	True	False	True	False	False	False	0.0	0.002487105473438999
chr21_42762665_C_T_b38	0.00180176	7.757051142032013	6.056784013228625	0	0	0	0	0	0	0	0	0	1	0	1	0	1	70.0	0.0	-3.339366029295404	0.0	7.562131088666476	0.2620323324187481	True	False	True	False	False	False	0.0	0.002487105473438999
chr21_42762665_C_T_b38	0.00180176	7.757051142032013	6.056784013228625	0	0	0	0	0	0	0	0	0	1	0	1	0	1	70.0	0.0	-3.339366029295404	0.0	7.562131088666476	0.2620323324187481	True	False	True	False	False	False	0.0	0.002487105473438999
chr21_42762665_C_T_b38	0.00133249	7.757051142032013	6.056784013228625	0	0	0	0	0	0	0	0	0	1	0	1	0	1	70.0	0.0	-3.339366029295404	0.0	7.562131088666476	0.2620323324187481	True	False	True	False	False	False	0.0	0.002487105473438999
chr21_42762665_C_T_b38	0.00180176	7.757051142032013	6.056784013228625	0	0	0	0	0	0	0	0	0	1	0	1	0	1	70.0	0.0	-3.339366029295404	0.0	7.562131088666476	0.2620323324187481	True	False	True	False	False	False	0.0	0.002487105473438999
chr21_42762665_C_T_b38	0.00133249	7.757051142032013	6.056784013228625	0	0	0	0	0	0	0	0	0	1	0	1	0	1	70.0	0.0	-3.339366029295404	0.0	7.562131088666476	0.2620323324187481	True	False	True	False	False	False	0.0	0.002487105473438999
chr21_42762665_C_T_b38	0.00180176	7.757051142032013	6.056784013228625	0	0	0	0	0	0	0	0	0	1	0	1	0	1	70.0	0.0	-3.339366029295404	0.0	7.562131088666476	0.2620323324187481	True	False	True	False	False	False	0.0	0.002487105473438999
chr21_42762665_C_T_b38	0.00133249	7.757051142032013	6.056784013228625	0	0	0	0	0	0	0	0	0	1	0	1	0	1	70.0	0.0	-3.339366029295404	0.0	7.562131088666476	0.2620323324187481	True	False	True	False	False	False	0.0	0.002487105473438999
chr21_42762665_C_T_b38	0.00133249	7.757051142032013	6.056784013228625	0	0	0	0	0	0	0	0	0	1	0	1	0	1	70.0	0.0	-3.339366029295404	0.0	7.562131088666476	0.2620323324187481	True	False	True	False	False	False	0.0	0.002487105473438999
chr21_42762665_C_T_b38	0.00133249	7.757051142032013	6.056784013228625	0	0	0	0	0	0	0	0	0	1	0	1	0	1	70.0	0.0	-3.339366029295404	0.0	7.562131088666476	0.2620323324187481	True	False	True	False	False	False	0.0	0.002487105473438999
chr21_42762665_C_T_b38	0.00133249	7.757051142032013	6.056784013228625	0	0	0	0	0	0	0	0	0	1	0	1	0	1	70.0	0.0	-3.339366029295404	0.0	7.562131088666476	0.2620323324187481	True	False	True	False	False	False	0.0	0.002487105473438999
chr21_42762665_C_T_b38	0.00180176	7.757051142032013	6.056784013228625	0	0	0	0	0	0	0	0	0	1	0	1	0	1	70.0	0.0	-3.339366029295404	0.0	7.562131088666476	0.2620323324187481	True	False	True	False	False	False	0.0	0.002487105473438999
chr3_179403195_G_A_b38	0.0025949	7.537430036586509	7.537430036586509	0	0	0	0	1	0	0	0	0	0	0	1	0	1	70.0	0.001	1.899656730086979	0.0	7.4972045222866015	0.0	True	False	True	False	False	False	0.0	0.0024870932271708465
chr14_75036384_C_A_b38	0.246058	7.579167967396076	5.342334251964811	0	0	0	1	0	0	0	0	0	1	0	0	0	1	60.0	0.001	-1.4028879329572272	0.0	-1.252693612656664	0.0	True	False	True	False	False	False	0.0	0.002487077956046535
chr14_75036384_C_A_b38	0.0692473	7.579167967396076	5.342334251964811	0	0	0	1	0	0	0	0	0	1	0	0	0	1	60.0	0.001	-1.4028879329572272	0.0	-1.252693612656664	0.0	True	False	True	False	False	False	0.0	0.002487077956046535
chr14_75036384_C_A_b38	0.246058	7.579167967396076	5.342334251964811	0	0	0	1	0	0	0	0	0	1	0	0	0	1	60.0	0.001	-1.4028879329572272	0.0	-1.252693612656664	0.0	True	False	True	False	False	False	0.0	0.002487077956046535
chr14_75036384_C_A_b38	0.0692473	7.579167967396076	5.342334251964811	0	0	0	1	0	0	0	0	0	1	0	0	0	1	60.0	0.001	-1.4028879329572272	0.0	-1.252693612656664	0.0	True	False	True	False	False	False	0.0	0.002487077956046535
chr16_89520622_C_T_b38	0.00749856	8.127109185346375	7.37650812632622	0	0	1	0	0	1	0	0	1	0	0	1	0	1	50.0	0.003	5.458548641856049	0.0	7.090382690237782	0.7011590186979006	False	True	True	False	False	False	0.0	0.0024870730774816906
chr16_89520622_C_T_b38	0.00212	8.127109185346375	7.37650812632622	0	0	1	0	0	1	0	0	1	0	0	1	0	1	50.0	0.003	5.458548641856049	0.0	7.090382690237782	0.7011590186979006	False	True	True	False	False	False	0.0	0.0024870730774816906
chr16_89520622_C_T_b38	0.00107275	8.127109185346375	7.37650812632622	0	0	1	0	0	1	0	0	1	0	0	1	0	1	50.0	0.003	5.458548641856049	0.0	7.090382690237782	0.7011590186979006	False	True	True	False	False	False	0.0	0.0024870730774816906
chr16_89520622_C_T_b38	0.00212	8.127109185346375	7.37650812632622	0	0	1	0	0	1	0	0	1	0	0	1	0	1	50.0	0.003	5.458548641856049	0.0	7.090382690237782	0.7011590186979006	False	True	True	False	False	False	0.0	0.0024870730774816906
chr16_89520622_C_T_b38	0.00749856	8.127109185346375	7.37650812632622	0	0	1	0	0	1	0	0	1	0	0	1	0	1	50.0	0.003	5.458548641856049	0.0	7.090382690237782	0.7011590186979006	False	True	True	False	False	False	0.0	0.0024870730774816906
chr16_89520622_C_T_b38	0.00107275	8.127109185346375	7.37650812632622	0	0	1	0	0	1	0	0	1	0	0	1	0	1	50.0	0.003	5.458548641856049	0.0	7.090382690237782	0.7011590186979006	False	True	True	False	False	False	0.0	0.0024870730774816906
chr19_13940299_C_T_b38	0.00285195	7.659642954564682	5.652489180268651	0	0	0	0	0	0	0	0	0	0	0	0	0	0	80.0	0.007	-5.005911448398648	0.7548928662532415	6.03404528849882	0.0	True	False	True	False	False	False	0.0	0.002487064497373301
chr1_161784012_T_C_b38	0.00215306	7.650168700845001	3.1780538303479458	0	1	0	0	0	0	0	0	0	0	0	0	0	1	60.0	1.0	-9.108179637195734	0.142550623324567	3.540027002590257	0.40638861825276296	False	True	True	False	False	False	0.0	0.0024870610131161805
chr1_201815023_G_A_b38	0.00941418	7.5411524551363085	7.476472381163905	0	0	1	0	0	0	0	0	0	0	0	0	0	1	60.0	0.0	-9.926470458218672	0.0	-2.011874021409149	1.37754351482603	True	False	True	False	False	False	0.0	0.002487059674204697
chr1_201815023_G_A_b38	0.00941418	7.5411524551363085	7.476472381163905	0	0	1	0	0	0	0	0	0	0	0	0	0	1	60.0	0.0	-9.926470458218672	0.0	-2.011874021409149	1.37754351482603	True	False	True	False	False	False	0.0	0.002487059674204697
chr1_201815023_G_A_b38	0.00186932	7.5411524551363085	7.476472381163905	0	0	1	0	0	0	0	0	0	0	0	0	0	1	60.0	0.0	-9.926470458218672	0.0	-2.011874021409149	1.37754351482603	True	False	True	False	False	False	0.0	0.002487059674204697
chr1_201815023_G_A_b38	0.00186932	7.5411524551363085	7.476472381163905	0	0	1	0	0	0	0	0	0	0	0	0	0	1	60.0	0.0	-9.926470458218672	0.0	-2.011874021409149	1.37754351482603	True	False	True	False	False	False	0.0	0.002487059674204697
chr13_77074808_C_T_b38	0.0246202	7.572502985020384	7.57198844937744	0	0	0	0	0	0	0	0	0	0	1	0	0	1	40.0	0.0	-3.5216438902909992	5.5874903281674175	3.22667665362048	4.129585299222384	True	False	True	False	False	False	0.0	0.0024870570742539394
chr13_77074808_C_T_b38	0.0246202	7.572502985020384	7.57198844937744	0	0	0	0	0	0	0	0	0	0	1	0	0	1	40.0	0.0	-3.5216438902909992	5.5874903281674175	3.22667665362048	4.129585299222384	True	False	True	False	False	False	0.0	0.0024870570742539394
chr2_202887305_C_A_b38	0.028387	7.587310506022615	7.9269635448629785	0	0	0	1	0	0	0	0	0	0	0	1	0	1	60.0	0.006	0.7189791847332965	0.0	1.3765512104371496	1.0398829330193706	True	False	True	False	False	False	0.0	0.0024870560449631596
chr2_202887305_C_A_b38	0.028387	7.587310506022615	7.9269635448629785	0	0	0	1	0	0	0	0	0	0	0	1	0	1	60.0	0.006	0.7189791847332965	0.0	1.3765512104371496	1.0398829330193706	True	False	True	False	False	False	0.0	0.0024870560449631596
chr2_202887305_C_A_b38	0.028387	7.587310506022615	7.9269635448629785	0	0	0	1	0	0	0	0	0	0	0	1	0	1	60.0	0.006	0.7189791847332965	0.0	1.3765512104371496	1.0398829330193706	True	False	True	False	False	False	0.0	0.0024870560449631596
chr1_29040724_C_T_b38	0.041883	7.1693500166706	6.163314804034641	0	0	1	0	0	0	0	0	0	0	0	0	0	1	40.0	0.0	-7.762219244517327	1.2077051551428912	-2.415305679868055	0.0	True	False	True	False	False	False	0.0	0.0024870286322945614
chr10_72350905_G_A_b38	0.00605007	7.798933310041217	7.798523053625206	0	0	0	0	0	0	0	0	0	1	0	1	0	1	80.0	0.0	4.83813688488143	0.0	1.0130425768224072	0.0	True	False	True	False	False	False	0.0	0.00248700509943505
chr5_149318136_G_T_b38	0.00345866	7.752764808851328	5.2832037287379885	0	0	0	1	0	0	0	0	0	1	0	0	0	1	40.0	0.007	11.128694938105422	8.859614587337223	7.874044507903683	2.2256921425376603	True	False	True	False	False	False	0.0	0.0024870010282250056
chr5_149318136_G_T_b38	0.00345866	7.752764808851328	5.2832037287379885	0	0	0	1	0	0	0	0	0	1	0	0	0	1	40.0	0.007	11.128694938105422	8.859614587337223	7.874044507903683	2.2256921425376603	True	False	True	False	False	False	0.0	0.0024870010282250056
chr5_149318136_G_T_b38	0.00345866	7.752764808851328	5.2832037287379885	0	0	0	1	0	0	0	0	0	1	0	0	0	1	40.0	0.007	11.128694938105422	8.859614587337223	7.874044507903683	2.2256921425376603	True	False	True	False	False	False	0.0	0.0024870010282250056
chr4_94275959_G_A_b38	0.00735147	7.108244139731541	5.940171252720432	0	0	0	0	0	0	0	0	0	0	0	0	0	1	40.0	0.0	-3.589013933362888	1.5181671338815974	4.9114096145793695	0.0	True	False	True	False	False	False	0.0	0.0024870005960277775
chr21_45274867_C_T_b38	0.00172262	7.67368812926773	7.673223121121708	0	0	1	0	0	0	0	0	0	0	0	1	0	1	50.0	0.012	-8.92376557916269	0.0	6.68749373947103	0.0	True	False	True	False	False	False	0.0	0.0024869765570426847
chr21_45274867_C_T_b38	0.00172262	7.67368812926773	7.673223121121708	0	0	1	0	0	0	0	0	0	0	0	1	0	1	50.0	0.012	-8.92376557916269	0.0	6.68749373947103	0.0	True	False	True	False	False	False	0.0	0.0024869765570426847
chr21_45274867_C_T_b38	0.00413291	7.67368812926773	7.673223121121708	0	0	1	0	0	0	0	0	0	0	0	1	0	1	50.0	0.012	-8.92376557916269	0.0	6.68749373947103	0.0	True	False	True	False	False	False	0.0	0.0024869765570426847
chr21_45274867_C_T_b38	0.00172262	7.67368812926773	7.673223121121708	0	0	1	0	0	0	0	0	0	0	0	1	0	1	50.0	0.012	-8.92376557916269	0.0	6.68749373947103	0.0	True	False	True	False	False	False	0.0	0.0024869765570426847
chr21_45274867_C_T_b38	0.0211751	7.67368812926773	7.673223121121708	0	0	1	0	0	0	0	0	0	0	0	1	0	1	50.0	0.012	-8.92376557916269	0.0	6.68749373947103	0.0	True	False	True	False	False	False	0.0	0.0024869765570426847
chr21_45274867_C_T_b38	0.00413291	7.67368812926773	7.673223121121708	0	0	1	0	0	0	0	0	0	0	0	1	0	1	50.0	0.012	-8.92376557916269	0.0	6.68749373947103	0.0	True	False	True	False	False	False	0.0	0.0024869765570426847
chr21_45274867_C_T_b38	0.00413291	7.67368812926773	7.673223121121708	0	0	1	0	0	0	0	0	0	0	0	1	0	1	50.0	0.012	-8.92376557916269	0.0	6.68749373947103	0.0	True	False	True	False	False	False	0.0	0.0024869765570426847
chr21_45274867_C_T_b38	0.0211751	7.67368812926773	7.673223121121708	0	0	1	0	0	0	0	0	0	0	0	1	0	1	50.0	0.012	-8.92376557916269	0.0	6.68749373947103	0.0	True	False	True	False	False	False	0.0	0.0024869765570426847
chr21_45274867_C_T_b38	0.00172262	7.67368812926773	7.673223121121708	0	0	1	0	0	0	0	0	0	0	0	1	0	1	50.0	0.012	-8.92376557916269	0.0	6.68749373947103	0.0	True	False	True	False	False	False	0.0	0.0024869765570426847
chr21_45274867_C_T_b38	0.00413291	7.67368812926773	7.673223121121708	0	0	1	0	0	0	0	0	0	0	0	1	0	1	50.0	0.012	-8.92376557916269	0.0	6.68749373947103	0.0	True	False	True	False	False	False	0.0	0.0024869765570426847
chr21_45274867_C_T_b38	0.0211751	7.67368812926773	7.673223121121708	0	0	1	0	0	0	0	0	0	0	0	1	0	1	50.0	0.012	-8.92376557916269	0.0	6.68749373947103	0.0	True	False	True	False	False	False	0.0	0.0024869765570426847
chr21_45274867_C_T_b38	0.0211751	7.67368812926773	7.673223121121708	0	0	1	0	0	0	0	0	0	0	0	1	0	1	50.0	0.012	-8.92376557916269	0.0	6.68749373947103	0.0	True	False	True	False	False	False	0.0	0.0024869765570426847
chr16_4814996_G_A_b38	0.009289	7.976251943745623	5.857933154483459	0	0	0	0	1	1	0	1	1	1	0	1	0	1	60.0	0.0	-8.131212368298012	0.0	7.38158313816438	0.9972753454914596	True	False	True	False	False	False	0.0	0.0024869729543779886
chr16_4814996_G_A_b38	0.009289	7.976251943745623	5.857933154483459	0	0	0	0	1	1	0	1	1	1	0	1	0	1	60.0	0.0	-8.131212368298012	0.0	7.38158313816438	0.9972753454914596	True	False	True	False	False	False	0.0	0.0024869729543779886
chr16_4814996_G_A_b38	0.009289	7.976251943745623	5.857933154483459	0	0	0	0	1	1	0	1	1	1	0	1	0	1	60.0	0.0	-8.131212368298012	0.0	7.38158313816438	0.9972753454914596	True	False	True	False	False	False	0.0	0.0024869729543779886
chr1_66972852_A_T_b38	0.00103564	7.623153068476902	3.8066624897703196	0	0	0	1	0	1	0	0	1	0	0	1	0	1	40.0	0.022	-18.330845792590384	0.0	1.970034719576688	0.0	True	False	True	False	False	False	0.0	0.0024869586554735895
chr1_66972852_A_T_b38	0.00103564	7.623153068476902	3.8066624897703196	0	0	0	1	0	1	0	0	1	0	0	1	0	1	40.0	0.022	-18.330845792590384	0.0	1.970034719576688	0.0	True	False	True	False	False	False	0.0	0.0024869586554735895
chr1_66972852_A_T_b38	0.00129588	7.623153068476902	3.8066624897703196	0	0	0	1	0	1	0	0	1	0	0	1	0	1	40.0	0.022	-18.330845792590384	0.0	1.970034719576688	0.0	True	False	True	False	False	False	0.0	0.0024869586554735895
chr1_66972852_A_T_b38	0.00103564	7.623153068476902	3.8066624897703196	0	0	0	1	0	1	0	0	1	0	0	1	0	1	40.0	0.022	-18.330845792590384	0.0	1.970034719576688	0.0	True	False	True	False	False	False	0.0	0.0024869586554735895
chr1_66972852_A_T_b38	0.00344145	7.623153068476902	3.8066624897703196	0	0	0	1	0	1	0	0	1	0	0	1	0	1	40.0	0.022	-18.330845792590384	0.0	1.970034719576688	0.0	True	False	True	False	False	False	0.0	0.0024869586554735895
chr1_66972852_A_T_b38	0.00129588	7.623153068476902	3.8066624897703196	0	0	0	1	0	1	0	0	1	0	0	1	0	1	40.0	0.022	-18.330845792590384	0.0	1.970034719576688	0.0	True	False	True	False	False	False	0.0	0.0024869586554735895
chr1_66972852_A_T_b38	0.00344145	7.623153068476902	3.8066624897703196	0	0	0	1	0	1	0	0	1	0	0	1	0	1	40.0	0.022	-18.330845792590384	0.0	1.970034719576688	0.0	True	False	True	False	False	False	0.0	0.0024869586554735895
chr1_66972852_A_T_b38	0.00344145	7.623153068476902	3.8066624897703196	0	0	0	1	0	1	0	0	1	0	0	1	0	1	40.0	0.022	-18.330845792590384	0.0	1.970034719576688	0.0	True	False	True	False	False	False	0.0	0.0024869586554735895
chr1_66972852_A_T_b38	0.00344145	7.623153068476902	3.8066624897703196	0	0	0	1	0	1	0	0	1	0	0	1	0	1	40.0	0.022	-18.330845792590384	0.0	1.970034719576688	0.0	True	False	True	False	False	False	0.0	0.0024869586554735895
chr1_66972852_A_T_b38	0.00103564	7.623153068476902	3.8066624897703196	0	0	0	1	0	1	0	0	1	0	0	1	0	1	40.0	0.022	-18.330845792590384	0.0	1.970034719576688	0.0	True	False	True	False	False	False	0.0	0.0024869586554735895
chr1_66972852_A_T_b38	0.00129588	7.623153068476902	3.8066624897703196	0	0	0	1	0	1	0	0	1	0	0	1	0	1	40.0	0.022	-18.330845792590384	0.0	1.970034719576688	0.0	True	False	True	False	False	False	0.0	0.0024869586554735895
chr1_66972852_A_T_b38	0.00103564	7.623153068476902	3.8066624897703196	0	0	0	1	0	1	0	0	1	0	0	1	0	1	40.0	0.022	-18.330845792590384	0.0	1.970034719576688	0.0	True	False	True	False	False	False	0.0	0.0024869586554735895
chr1_66972852_A_T_b38	0.00129588	7.623153068476902	3.8066624897703196	0	0	0	1	0	1	0	0	1	0	0	1	0	1	40.0	0.022	-18.330845792590384	0.0	1.970034719576688	0.0	True	False	True	False	False	False	0.0	0.0024869586554735895
chr1_66972852_A_T_b38	0.00129588	7.623153068476902	3.8066624897703196	0	0	0	1	0	1	0	0	1	0	0	1	0	1	40.0	0.022	-18.330845792590384	0.0	1.970034719576688	0.0	True	False	True	False	False	False	0.0	0.0024869586554735895
chr1_66972852_A_T_b38	0.00344145	7.623153068476902	3.8066624897703196	0	0	0	1	0	1	0	0	1	0	0	1	0	1	40.0	0.022	-18.330845792590384	0.0	1.970034719576688	0.0	True	False	True	False	False	False	0.0	0.0024869586554735895
chr6_39929621_G_A_b38	0.198767	7.681099001536359	7.552762084214147	0	0	0	0	1	1	0	1	1	0	0	1	0	1	50.0	0.0	2.941103608084562	0.0	8.78546279217003	0.6562308457547488	True	False	True	False	False	False	0.0	0.0024869391216126293
chr20_18482195_G_T_b38	0.00360399	7.492203042618741	5.955837369464831	0	0	0	0	0	0	0	0	0	0	0	1	0	1	60.0	0.0	-0.8189439447991367	0.0	5.922919025530973	0.0	True	False	True	False	False	False	0.0	0.0024868970240451847
chr20_18482195_G_T_b38	0.0039946	7.492203042618741	5.955837369464831	0	0	0	0	0	0	0	0	0	0	0	1	0	1	60.0	0.0	-0.8189439447991367	0.0	5.922919025530973	0.0	True	False	True	False	False	False	0.0	0.0024868970240451847
chr20_18482195_G_T_b38	0.0039946	7.492203042618741	5.955837369464831	0	0	0	0	0	0	0	0	0	0	0	1	0	1	60.0	0.0	-0.8189439447991367	0.0	5.922919025530973	0.0	True	False	True	False	False	False	0.0	0.0024868970240451847
chr20_18482195_G_T_b38	0.00360399	7.492203042618741	5.955837369464831	0	0	0	0	0	0	0	0	0	0	0	1	0	1	60.0	0.0	-0.8189439447991367	0.0	5.922919025530973	0.0	True	False	True	False	False	False	0.0	0.0024868970240451847
chr9_120855951_A_G_b38	0.00229386	8.344267356262645	5.541263545158426	1	1	0	1	0	1	0	1	1	1	1	1	0	1	30.0	0.0	-2.1549194536502125	0.0786683063609161	3.334589953165974	1.2501942363858731	False	True	True	False	False	False	0.0	0.0024868864515071995
chr9_120855951_A_G_b38	0.00229386	8.344267356262645	5.541263545158426	1	1	0	1	0	1	0	1	1	1	1	1	0	1	30.0	0.0	-2.1549194536502125	0.0786683063609161	3.334589953165974	1.2501942363858731	False	True	True	False	False	False	0.0	0.0024868864515071995
chr2_69918585_C_T_b38	0.00121619	8.064950891749143	7.668561108015897	0	0	0	0	0	1	0	1	1	1	0	1	1	1	60.0	0.004	-1.801929257463999	0.0	-0.3172877162408625	0.0	True	False	True	False	False	False	0.0	0.002486872229401399
chr2_69918585_C_T_b38	0.00121619	8.064950891749143	7.668561108015897	0	0	0	0	0	1	0	1	1	1	0	1	1	1	60.0	0.004	-1.801929257463999	0.0	-0.3172877162408625	0.0	True	False	True	False	False	False	0.0	0.002486872229401399
chr2_69918585_C_T_b38	0.00121619	8.064950891749143	7.668561108015897	0	0	0	0	0	1	0	1	1	1	0	1	1	1	60.0	0.004	-1.801929257463999	0.0	-0.3172877162408625	0.0	True	False	True	False	False	False	0.0	0.002486872229401399
chr2_69918585_C_T_b38	0.00121619	8.064950891749143	7.668561108015897	0	0	0	0	0	1	0	1	1	1	0	1	1	1	60.0	0.004	-1.801929257463999	0.0	-0.3172877162408625	0.0	True	False	True	False	False	False	0.0	0.002486872229401399
chr11_78728379_T_A_b38	0.00484302	7.142827401161621	6.904750769961838	0	0	0	1	0	0	0	0	0	0	0	1	0	1	30.0	0.0	-7.891621622344063	1.8640815694089223	3.908860975662222	0.4755947390612647	True	False	True	False	False	False	0.0	0.002486870769386637
chr1_2518955_A_G_b38	0.00108034	7.766840537085513	5.236441962829949	0	0	0	1	0	1	0	1	1	1	0	1	0	1	40.0	0.0	-2.333240977361969	0.0	-3.8525534895624105	0.0	True	False	True	False	False	False	0.0	0.002486798335596178
chr1_2518955_A_G_b38	0.00108034	7.766840537085513	5.236441962829949	0	0	0	1	0	1	0	1	1	1	0	1	0	1	40.0	0.0	-2.333240977361969	0.0	-3.8525534895624105	0.0	True	False	True	False	False	False	0.0	0.002486798335596178
chr1_2518955_A_G_b38	0.00108034	7.766840537085513	5.236441962829949	0	0	0	1	0	1	0	1	1	1	0	1	0	1	40.0	0.0	-2.333240977361969	0.0	-3.8525534895624105	0.0	True	False	True	False	False	False	0.0	0.002486798335596178
chr1_2518955_A_G_b38	0.00108034	7.766840537085513	5.236441962829949	0	0	0	1	0	1	0	1	1	1	0	1	0	1	40.0	0.0	-2.333240977361969	0.0	-3.8525534895624105	0.0	True	False	True	False	False	False	0.0	0.002486798335596178
chr1_2518955_A_G_b38	0.00108034	7.766840537085513	5.236441962829949	0	0	0	1	0	1	0	1	1	1	0	1	0	1	40.0	0.0	-2.333240977361969	0.0	-3.8525534895624105	0.0	True	False	True	False	False	False	0.0	0.002486798335596178
chr1_2518955_A_G_b38	0.00108034	7.766840537085513	5.236441962829949	0	0	0	1	0	1	0	1	1	1	0	1	0	1	40.0	0.0	-2.333240977361969	0.0	-3.8525534895624105	0.0	True	False	True	False	False	False	0.0	0.002486798335596178
chr11_71476248_G_T_b38	0.003823	8.242756345714477	3.8918202981106265	1	0	0	1	0	0	0	0	0	1	0	1	0	1	50.0	0.0	-4.496385944991173	1.7375166415402994	3.040503637106028	1.3772820702645494	False	True	True	False	False	False	0.0	0.002486797682579815
chr11_71476248_G_T_b38	0.003823	8.242756345714477	3.8918202981106265	1	0	0	1	0	0	0	0	0	1	0	1	0	1	50.0	0.0	-4.496385944991173	1.7375166415402994	3.040503637106028	1.3772820702645494	False	True	True	False	False	False	0.0	0.002486797682579815
chr11_71476248_G_T_b38	0.003823	8.242756345714477	3.8918202981106265	1	0	0	1	0	0	0	0	0	1	0	1	0	1	50.0	0.0	-4.496385944991173	1.7375166415402994	3.040503637106028	1.3772820702645494	False	True	True	False	False	False	0.0	0.002486797682579815
chr11_71476248_G_T_b38	0.003823	8.242756345714477	3.8918202981106265	1	0	0	1	0	0	0	0	0	1	0	1	0	1	50.0	0.0	-4.496385944991173	1.7375166415402994	3.040503637106028	1.3772820702645494	False	True	True	False	False	False	0.0	0.002486797682579815
chr11_71476248_G_T_b38	0.003823	8.242756345714477	3.8918202981106265	1	0	0	1	0	0	0	0	0	1	0	1	0	1	50.0	0.0	-4.496385944991173	1.7375166415402994	3.040503637106028	1.3772820702645494	False	True	True	False	False	False	0.0	0.002486797682579815
chr11_71476248_G_T_b38	0.003823	8.242756345714477	3.8918202981106265	1	0	0	1	0	0	0	0	0	1	0	1	0	1	50.0	0.0	-4.496385944991173	1.7375166415402994	3.040503637106028	1.3772820702645494	False	True	True	False	False	False	0.0	0.002486797682579815
chr11_71476248_G_T_b38	0.003823	8.242756345714477	3.8918202981106265	1	0	0	1	0	0	0	0	0	1	0	1	0	1	50.0	0.0	-4.496385944991173	1.7375166415402994	3.040503637106028	1.3772820702645494	False	True	True	False	False	False	0.0	0.002486797682579815
chr12_25059178_C_T_b38	0.014026	7.789454566086673	7.789040401657477	0	0	1	0	0	1	1	1	1	0	0	1	0	1	50.0	0.0	-8.604342601875416	0.0	5.601624833420523	0.0	True	False	True	False	False	False	0.0	0.0024867942676174205
chr1_21565241_G_A_b38	0.0209688	7.664815785285735	6.933423025730715	0	0	0	1	0	1	0	0	1	1	0	1	0	0	50.0	0.0	-1.2235335159214276	0.5631668933512528	5.544336032892176	0.0	True	False	True	False	False	False	0.0	0.0024867745178419544
chr19_54629483_C_A_b38	0.00122542	8.344267356262645	6.831953565565855	0	0	0	0	0	1	0	0	1	0	1	1	0	1	70.0	0.001	0.4917357119790489	1.1711674090807704	3.324293919825074	1.537185720153687	True	False	True	False	False	False	0.0	0.0024867695908933423
chr19_54629483_C_A_b38	0.00122542	8.344267356262645	6.831953565565855	0	0	0	0	0	1	0	0	1	0	1	1	0	1	70.0	0.001	0.4917357119790489	1.1711674090807704	3.324293919825074	1.537185720153687	True	False	True	False	False	False	0.0	0.0024867695908933423
chr8_8788736_T_C_b38	0.014351	7.370860166536716	7.370230641807081	0	0	1	0	1	1	0	0	1	0	0	1	0	1	40.0	0.0	1.9021838596526317	0.0	4.19861880967035	0.394071665250209	True	False	True	False	False	False	0.0	0.002486756830735974
chr12_78022907_T_A_b38	0.0131136	6.952728644624869	6.952728644624869	0	0	1	0	0	0	0	0	0	0	0	0	0	0	40.0	0.003	-16.44027507178001	3.1093950937025774	-5.229134914856338	1.8063671209124479	True	False	True	False	False	False	0.0	0.0024867527325221797
chr22_21678596_C_T_b38	0.00728818	7.902487437162855	7.902117546276448	0	0	0	0	0	1	0	0	1	0	0	1	0	1	70.0	0.095	-5.697500648069893	0.911233912203647	4.116666824020577	0.0	True	False	True	False	False	False	0.0	0.002486744779173351
chr22_21678596_C_T_b38	0.00607192	7.902487437162855	7.902117546276448	0	0	0	0	0	1	0	0	1	0	0	1	0	1	70.0	0.095	-5.697500648069893	0.911233912203647	4.116666824020577	0.0	True	False	True	False	False	False	0.0	0.002486744779173351
chr22_21678596_C_T_b38	0.00728818	7.902487437162855	7.902117546276448	0	0	0	0	0	1	0	0	1	0	0	1	0	1	70.0	0.095	-5.697500648069893	0.911233912203647	4.116666824020577	0.0	True	False	True	False	False	False	0.0	0.002486744779173351
chr22_21678596_C_T_b38	0.00607192	7.902487437162855	7.902117546276448	0	0	0	0	0	1	0	0	1	0	0	1	0	1	70.0	0.095	-5.697500648069893	0.911233912203647	4.116666824020577	0.0	True	False	True	False	False	False	0.0	0.002486744779173351
chr17_3547144_G_A_b38	0.00216566	7.589841512182657	5.831882477283517	0	0	1	0	0	0	0	0	0	0	0	1	0	1	60.0	0.0	0.5503588357299395	2.3323767368558985	2.122524373231272	0.0	True	False	True	False	False	False	0.0	0.0024867382905146237
chr3_138506616_A_G_b38	0.00770101	7.049254841255837	7.049254841255837	0	0	1	0	0	0	0	0	0	0	0	0	0	0	20.0	0.783	3.888007082420496	0.0	1.809784951932329	0.0	True	False	True	False	False	False	0.0	0.0024867259144334248
chr3_138506616_A_G_b38	0.0055201	7.049254841255837	7.049254841255837	0	0	1	0	0	0	0	0	0	0	0	0	0	0	20.0	0.783	3.888007082420496	0.0	1.809784951932329	0.0	True	False	True	False	False	False	0.0	0.0024867259144334248
chr3_138506616_A_G_b38	0.00770101	7.049254841255837	7.049254841255837	0	0	1	0	0	0	0	0	0	0	0	0	0	0	20.0	0.783	3.888007082420496	0.0	1.809784951932329	0.0	True	False	True	False	False	False	0.0	0.0024867259144334248
chr3_138506616_A_G_b38	0.0055201	7.049254841255837	7.049254841255837	0	0	1	0	0	0	0	0	0	0	0	0	0	0	20.0	0.783	3.888007082420496	0.0	1.809784951932329	0.0	True	False	True	False	False	False	0.0	0.0024867259144334248
chr12_32330338_A_G_b38	0.0176581	7.486613313139955	7.486613313139955	0	0	1	0	0	1	0	0	1	0	0	0	0	1	40.0	0.031	-4.7216722181893305	0.0	6.286314010017861	0.0	True	False	True	False	False	False	0.0	0.002486724592856804
chr1_41114970_G_A_b38	0.00499381	7.621195162809845	7.275864600546533	0	0	0	0	0	0	0	0	0	0	0	0	0	1	70.0	0.015	2.751123072208045	5.691954436376865	0.3227192493817199	0.0	True	False	True	False	False	False	0.0	0.0024867146124873114
chr1_41114970_G_A_b38	0.00499381	7.621195162809845	7.275864600546533	0	0	0	0	0	0	0	0	0	0	0	0	0	1	70.0	0.015	2.751123072208045	5.691954436376865	0.3227192493817199	0.0	True	False	True	False	False	False	0.0	0.0024867146124873114
chr17_2030905_T_G_b38	0.00798755	7.9854843567338225	6.516193076042964	0	0	0	0	1	1	1	1	1	1	1	1	1	0	40.0	0.0	-10.525730714260696	0.0	5.847414868408933	1.0317760806476883	True	False	True	False	False	False	0.0	0.00248670849720353
chr17_2030905_T_G_b38	0.0260305	7.9854843567338225	6.516193076042964	0	0	0	0	1	1	1	1	1	1	1	1	1	0	40.0	0.0	-10.525730714260696	0.0	5.847414868408933	1.0317760806476883	True	False	True	False	False	False	0.0	0.00248670849720353
chr17_2030905_T_G_b38	0.0260305	7.9854843567338225	6.516193076042964	0	0	0	0	1	1	1	1	1	1	1	1	1	0	40.0	0.0	-10.525730714260696	0.0	5.847414868408933	1.0317760806476883	True	False	True	False	False	False	0.0	0.00248670849720353
chr17_2030905_T_G_b38	0.00798755	7.9854843567338225	6.516193076042964	0	0	0	0	1	1	1	1	1	1	1	1	1	0	40.0	0.0	-10.525730714260696	0.0	5.847414868408933	1.0317760806476883	True	False	True	False	False	False	0.0	0.00248670849720353
chr2_219605156_G_A_b38	0.0111327	8.165079258805068	5.860786223465865	0	0	0	1	0	1	0	0	1	1	0	1	0	1	80.0	0.0	-3.397404473664996	0.0	-3.8515207572141534	0.0	True	False	True	False	False	False	0.0	0.0024867012744089543
chr2_219605156_G_A_b38	0.0111327	8.165079258805068	5.860786223465865	0	0	0	1	0	1	0	0	1	1	0	1	0	1	80.0	0.0	-3.397404473664996	0.0	-3.8515207572141534	0.0	True	False	True	False	False	False	0.0	0.0024867012744089543
chr9_128087353_T_C_b38	0.00111282	8.028129059431759	8.321421586897879	0	0	0	1	0	1	0	1	1	0	0	1	1	1	60.0	0.013	-1.579289215707852	0.0	4.854729171068101	0.9263359541144354	True	False	True	False	False	False		0.002486699916742363
chr8_130944601_T_C_b38	0.103673	7.038783541388542	7.038783541388542	0	0	1	0	0	0	0	0	0	0	0	0	0	0	40.0	0.008	-2.444889162680401	3.8235265419240303	-4.287658555173827	0.14127471816664894	True	False	True	False	False	False		0.0024866967355873684
chr15_73296745_G_A_b38	0.00105247	7.532088143541722	7.348587530927593	0	0	1	0	1	1	0	0	1	0	0	1	0	1	50.0	0.004	-6.65178535420894	0.0	-1.7688493972219277	0.13777471967926425	True	False	True	False	False	False	0.0	0.0024866886203790775
chr15_73296745_G_A_b38	0.00126565	7.532088143541722	7.348587530927593	0	0	1	0	1	1	0	0	1	0	0	1	0	1	50.0	0.004	-6.65178535420894	0.0	-1.7688493972219277	0.13777471967926425	True	False	True	False	False	False	0.0	0.0024866886203790775
chr15_73296745_G_A_b38	0.00126565	7.532088143541722	7.348587530927593	0	0	1	0	1	1	0	0	1	0	0	1	0	1	50.0	0.004	-6.65178535420894	0.0	-1.7688493972219277	0.13777471967926425	True	False	True	False	False	False	0.0	0.0024866886203790775
chr15_73296745_G_A_b38	0.00105247	7.532088143541722	7.348587530927593	0	0	1	0	1	1	0	0	1	0	0	1	0	1	50.0	0.004	-6.65178535420894	0.0	-1.7688493972219277	0.13777471967926425	True	False	True	False	False	False	0.0	0.0024866886203790775
chr15_73296745_G_A_b38	0.00126565	7.532088143541722	7.348587530927593	0	0	1	0	1	1	0	0	1	0	0	1	0	1	50.0	0.004	-6.65178535420894	0.0	-1.7688493972219277	0.13777471967926425	True	False	True	False	False	False	0.0	0.0024866886203790775
chr15_73296745_G_A_b38	0.00105247	7.532088143541722	7.348587530927593	0	0	1	0	1	1	0	0	1	0	0	1	0	1	50.0	0.004	-6.65178535420894	0.0	-1.7688493972219277	0.13777471967926425	True	False	True	False	False	False	0.0	0.0024866886203790775
chr13_42916188_A_T_b38	0.00100003	7.270312886079025	7.210079628170788	0	0	0	1	0	0	0	0	0	0	0	0	0	1	30.0	0.622	-0.6111585705187272	0.0	-1.0442520391809964	0.0	True	False	True	False	False	False	0.0	0.002486685584491764
chr2_38866003_G_A_b38	0.00232614	7.687080155783135	7.00850518208228	0	0	0	0	0	0	0	0	0	0	0	1	0	1	60.0	0.062	-21.679859404829973	0.0	9.254213266623507	0.0	True	False	True	False	False	False	0.0	0.002486654896177275
chr2_38866003_G_A_b38	0.00232614	7.687080155783135	7.00850518208228	0	0	0	0	0	0	0	0	0	0	0	1	0	1	60.0	0.062	-21.679859404829973	0.0	9.254213266623507	0.0	True	False	True	False	False	False	0.0	0.002486654896177275
chr2_38866003_G_A_b38	0.00232614	7.687080155783135	7.00850518208228	0	0	0	0	0	0	0	0	0	0	0	1	0	1	60.0	0.062	-21.679859404829973	0.0	9.254213266623507	0.0	True	False	True	False	False	False	0.0	0.002486654896177275
chr20_49939283_C_T_b38	0.00646111	7.731492029245684	7.508787170634276	0	1	0	0	0	1	0	0	1	1	0	1	0	1	50.0	0.0	1.826561658780887	0.0	6.019529992696377	0.26731856556613565	True	False	True	False	False	False	0.0	0.0024866321941159875
chr19_631028_A_G_b38	0.0189712	7.555381944240273	6.756932389247553	0	0	0	0	0	0	0	0	0	0	0	1	0	1	50.0	0.0	-11.686715300292956	0.0	5.227239767363173	0.0	True	False	True	False	False	False	0.0	0.0024866283617866877
chr19_631028_A_G_b38	0.0189712	7.555381944240273	6.756932389247553	0	0	0	0	0	0	0	0	0	0	0	1	0	1	50.0	0.0	-11.686715300292956	0.0	5.227239767363173	0.0	True	False	True	False	False	False	0.0	0.0024866283617866877
chr17_78165042_C_A_b38	0.0060881	8.20903626577507	6.855408798609928	1	1	0	1	0	0	0	0	0	1	0	0	0	1	60.0	0.0	-3.968269172496284	0.0	-1.6441715841587197	1.169179009320878	False	True	True	False	False	False	0.0	0.0024866085526219373
chr17_78165042_C_A_b38	0.0060881	8.20903626577507	6.855408798609928	1	1	0	1	0	0	0	0	0	1	0	0	0	1	60.0	0.0	-3.968269172496284	0.0	-1.6441715841587197	1.169179009320878	False	True	True	False	False	False	0.0	0.0024866085526219373
chr17_78165042_C_A_b38	0.00132352	8.20903626577507	6.855408798609928	1	1	0	1	0	0	0	0	0	1	0	0	0	1	60.0	0.0	-3.968269172496284	0.0	-1.6441715841587197	1.169179009320878	False	True	True	False	False	False	0.0	0.0024866085526219373
chr17_78165042_C_A_b38	0.00132352	8.20903626577507	6.855408798609928	1	1	0	1	0	0	0	0	0	1	0	0	0	1	60.0	0.0	-3.968269172496284	0.0	-1.6441715841587197	1.169179009320878	False	True	True	False	False	False	0.0	0.0024866085526219373
chr7_50444816_G_A_b38	0.00725074	7.8168199657645525	6.535241271013659	0	0	0	0	0	1	0	0	1	0	1	1	0	1	20.0	0.001	-6.421157434685378	0.0	4.995398750704183	0.0	False	True	True	False	False	False	0.0	0.002486602731615287
chr7_50444816_G_A_b38	0.00146338	7.8168199657645525	6.535241271013659	0	0	0	0	0	1	0	0	1	0	1	1	0	1	20.0	0.001	-6.421157434685378	0.0	4.995398750704183	0.0	False	True	True	False	False	False	0.0	0.002486602731615287
chr10_95246348_A_G_b38	0.138793	6.926577033222725	6.7650389767805414	0	0	0	0	0	1	1	0	1	0	0	1	0	1	20.0	0.005	-10.8384818177076	0.0	-0.0601354775200206	0.0	True	False	True	False	False	False		0.0024866023575364944
chr16_16210753_T_C_b38	0.0030736	7.267525427828172	7.266827347520591	0	0	1	0	0	0	0	0	0	0	0	1	0	1	40.0	0.0	3.247690143071556	1.146498616523687	3.052362315276369	0.0	True	False	True	False	False	False	0.0	0.00248659267207181
chr12_123331107_A_C_b38	0.00221451	7.772331575169614	4.90527477843843	0	0	0	1	0	0	0	0	0	1	0	1	0	1	60.0	0.003	6.700495099976129	3.7045772846442864	3.2692484677557374	1.6118189021479452	True	False	True	False	False	False	0.0	0.002486571739991757
chr10_87728921_G_A_b38	0.0170668	7.267525427828172	7.267525427828172	0	0	1	0	0	0	0	0	0	0	0	0	0	1	40.0	0.0	4.318179661414773	4.176751900589389	1.2680712050963976	1.6593988383217422	True	False	True	False	False	False	0.0	0.002486567466947701
chr10_87728921_G_A_b38	0.00246452	7.267525427828172	7.267525427828172	0	0	1	0	0	0	0	0	0	0	0	0	0	1	40.0	0.0	4.318179661414773	4.176751900589389	1.2680712050963976	1.6593988383217422	True	False	True	False	False	False	0.0	0.002486567466947701
chr10_87728921_G_A_b38	0.0170668	7.267525427828172	7.267525427828172	0	0	1	0	0	0	0	0	0	0	0	0	0	1	40.0	0.0	4.318179661414773	4.176751900589389	1.2680712050963976	1.6593988383217422	True	False	True	False	False	False	0.0	0.002486567466947701
chr10_87728921_G_A_b38	0.00246452	7.267525427828172	7.267525427828172	0	0	1	0	0	0	0	0	0	0	0	0	0	1	40.0	0.0	4.318179661414773	4.176751900589389	1.2680712050963976	1.6593988383217422	True	False	True	False	False	False	0.0	0.002486567466947701
chr5_103175219_T_C_b38	0.281277	7.129297548929373	6.9363427358340495	0	0	0	0	0	0	0	0	0	0	0	1	0	1	40.0	0.001	-1.8125971221893864	0.0	-0.8637031624960798	1.1374271380190923	True	False	True	False	False	False	0.0	0.002486565918964464
chr5_103175219_T_C_b38	0.206079	7.129297548929373	6.9363427358340495	0	0	0	0	0	0	0	0	0	0	0	1	0	1	40.0	0.001	-1.8125971221893864	0.0	-0.8637031624960798	1.1374271380190923	True	False	True	False	False	False	0.0	0.002486565918964464
chr5_103175219_T_C_b38	0.281277	7.129297548929373	6.9363427358340495	0	0	0	0	0	0	0	0	0	0	0	1	0	1	40.0	0.001	-1.8125971221893864	0.0	-0.8637031624960798	1.1374271380190923	True	False	True	False	False	False	0.0	0.002486565918964464
chr5_103175219_T_C_b38	0.281277	7.129297548929373	6.9363427358340495	0	0	0	0	0	0	0	0	0	0	0	1	0	1	40.0	0.001	-1.8125971221893864	0.0	-0.8637031624960798	1.1374271380190923	True	False	True	False	False	False	0.0	0.002486565918964464
chr5_103175219_T_C_b38	0.206079	7.129297548929373	6.9363427358340495	0	0	0	0	0	0	0	0	0	0	0	1	0	1	40.0	0.001	-1.8125971221893864	0.0	-0.8637031624960798	1.1374271380190923	True	False	True	False	False	False	0.0	0.002486565918964464
chr5_103175219_T_C_b38	0.206079	7.129297548929373	6.9363427358340495	0	0	0	0	0	0	0	0	0	0	0	1	0	1	40.0	0.001	-1.8125971221893864	0.0	-0.8637031624960798	1.1374271380190923	True	False	True	False	False	False	0.0	0.002486565918964464
chr5_103175219_T_C_b38	0.206079	7.129297548929373	6.9363427358340495	0	0	0	0	0	0	0	0	0	0	0	1	0	1	40.0	0.001	-1.8125971221893864	0.0	-0.8637031624960798	1.1374271380190923	True	False	True	False	False	False	0.0	0.002486565918964464
chr5_103175219_T_C_b38	0.281277	7.129297548929373	6.9363427358340495	0	0	0	0	0	0	0	0	0	0	0	1	0	1	40.0	0.001	-1.8125971221893864	0.0	-0.8637031624960798	1.1374271380190923	True	False	True	False	False	False	0.0	0.002486565918964464
chr6_535999_T_A_b38	0.0013542	7.307872780763706	8.128585200374497	0	0	1	1	0	1	0	0	1	0	0	0	0	1	20.0	0.147	1.290564635899195	2.3619515443067147	1.9579326892368696	0.04671571552417908	True	False	True	False	False	False	0.0	0.002486562184705554
chr6_535999_T_A_b38	0.0013542	7.307872780763706	8.128585200374497	0	0	1	1	0	1	0	0	1	0	0	0	0	1	20.0	0.147	1.290564635899195	2.3619515443067147	1.9579326892368696	0.04671571552417908	True	False	True	False	False	False	0.0	0.002486562184705554
chr20_43517019_A_G_b38	0.00578437	8.065265208897733	7.455298485683291	0	0	0	0	0	1	0	0	1	0	0	1	0	1	60.0	0.007	-10.789460528546895	0.0	3.418529267841833	0.0	False	True	True	False	False	False	0.0	0.002486551708291332
chr20_43517019_A_G_b38	0.00578437	8.065265208897733	7.455298485683291	0	0	0	0	0	1	0	0	1	0	0	1	0	1	60.0	0.007	-10.789460528546895	0.0	3.418529267841833	0.0	False	True	True	False	False	False	0.0	0.002486551708291332
chr20_43517019_A_G_b38	0.00578437	8.065265208897733	7.455298485683291	0	0	0	0	0	1	0	0	1	0	0	1	0	1	60.0	0.007	-10.789460528546895	0.0	3.418529267841833	0.0	False	True	True	False	False	False	0.0	0.002486551708291332
chr17_62686670_A_G_b38	0.00108962	7.736743682453495	7.389563953677635	0	0	0	1	1	0	0	1	0	0	0	1	0	1	60.0	0.004	-1.6451699832367286	3.92771969303304	2.0866843125546595	0.3930360727308866	True	False	True	False	False	False	0.0	0.0024865428809658446
chr17_62686670_A_G_b38	0.00189078	7.736743682453495	7.389563953677635	0	0	0	1	1	0	0	1	0	0	0	1	0	1	60.0	0.004	-1.6451699832367286	3.92771969303304	2.0866843125546595	0.3930360727308866	True	False	True	False	False	False	0.0	0.0024865428809658446
chr17_62686670_A_G_b38	0.00274095	7.736743682453495	7.389563953677635	0	0	0	1	1	0	0	1	0	0	0	1	0	1	60.0	0.004	-1.6451699832367286	3.92771969303304	2.0866843125546595	0.3930360727308866	True	False	True	False	False	False	0.0	0.0024865428809658446
chr17_62686670_A_G_b38	0.00108962	7.736743682453495	7.389563953677635	0	0	0	1	1	0	0	1	0	0	0	1	0	1	60.0	0.004	-1.6451699832367286	3.92771969303304	2.0866843125546595	0.3930360727308866	True	False	True	False	False	False	0.0	0.0024865428809658446
chr17_62686670_A_G_b38	0.00108962	7.736743682453495	7.389563953677635	0	0	0	1	1	0	0	1	0	0	0	1	0	1	60.0	0.004	-1.6451699832367286	3.92771969303304	2.0866843125546595	0.3930360727308866	True	False	True	False	False	False	0.0	0.0024865428809658446
chr17_62686670_A_G_b38	0.00108962	7.736743682453495	7.389563953677635	0	0	0	1	1	0	0	1	0	0	0	1	0	1	60.0	0.004	-1.6451699832367286	3.92771969303304	2.0866843125546595	0.3930360727308866	True	False	True	False	False	False	0.0	0.0024865428809658446
chr17_62686670_A_G_b38	0.00108962	7.736743682453495	7.389563953677635	0	0	0	1	1	0	0	1	0	0	0	1	0	1	60.0	0.004	-1.6451699832367286	3.92771969303304	2.0866843125546595	0.3930360727308866	True	False	True	False	False	False	0.0	0.0024865428809658446
chr17_62686670_A_G_b38	0.00189078	7.736743682453495	7.389563953677635	0	0	0	1	1	0	0	1	0	0	0	1	0	1	60.0	0.004	-1.6451699832367286	3.92771969303304	2.0866843125546595	0.3930360727308866	True	False	True	False	False	False	0.0	0.0024865428809658446
chr17_62686670_A_G_b38	0.00189078	7.736743682453495	7.389563953677635	0	0	0	1	1	0	0	1	0	0	0	1	0	1	60.0	0.004	-1.6451699832367286	3.92771969303304	2.0866843125546595	0.3930360727308866	True	False	True	False	False	False	0.0	0.0024865428809658446
chr17_62686670_A_G_b38	0.00189078	7.736743682453495	7.389563953677635	0	0	0	1	1	0	0	1	0	0	0	1	0	1	60.0	0.004	-1.6451699832367286	3.92771969303304	2.0866843125546595	0.3930360727308866	True	False	True	False	False	False	0.0	0.0024865428809658446
chr17_62686670_A_G_b38	0.00189078	7.736743682453495	7.389563953677635	0	0	0	1	1	0	0	1	0	0	0	1	0	1	60.0	0.004	-1.6451699832367286	3.92771969303304	2.0866843125546595	0.3930360727308866	True	False	True	False	False	False	0.0	0.0024865428809658446
chr17_62686670_A_G_b38	0.00189078	7.736743682453495	7.389563953677635	0	0	0	1	1	0	0	1	0	0	0	1	0	1	60.0	0.004	-1.6451699832367286	3.92771969303304	2.0866843125546595	0.3930360727308866	True	False	True	False	False	False	0.0	0.0024865428809658446
chr17_62686670_A_G_b38	0.00274095	7.736743682453495	7.389563953677635	0	0	0	1	1	0	0	1	0	0	0	1	0	1	60.0	0.004	-1.6451699832367286	3.92771969303304	2.0866843125546595	0.3930360727308866	True	False	True	False	False	False	0.0	0.0024865428809658446
chr17_62686670_A_G_b38	0.00274095	7.736743682453495	7.389563953677635	0	0	0	1	1	0	0	1	0	0	0	1	0	1	60.0	0.004	-1.6451699832367286	3.92771969303304	2.0866843125546595	0.3930360727308866	True	False	True	False	False	False	0.0	0.0024865428809658446
chr17_62686670_A_G_b38	0.00274095	7.736743682453495	7.389563953677635	0	0	0	1	1	0	0	1	0	0	0	1	0	1	60.0	0.004	-1.6451699832367286	3.92771969303304	2.0866843125546595	0.3930360727308866	True	False	True	False	False	False	0.0	0.0024865428809658446
chr17_62686670_A_G_b38	0.00274095	7.736743682453495	7.389563953677635	0	0	0	1	1	0	0	1	0	0	0	1	0	1	60.0	0.004	-1.6451699832367286	3.92771969303304	2.0866843125546595	0.3930360727308866	True	False	True	False	False	False	0.0	0.0024865428809658446
chr17_62686670_A_G_b38	0.00108962	7.736743682453495	7.389563953677635	0	0	0	1	1	0	0	1	0	0	0	1	0	1	60.0	0.004	-1.6451699832367286	3.92771969303304	2.0866843125546595	0.3930360727308866	True	False	True	False	False	False	0.0	0.0024865428809658446
chr17_62686670_A_G_b38	0.00274095	7.736743682453495	7.389563953677635	0	0	0	1	1	0	0	1	0	0	0	1	0	1	60.0	0.004	-1.6451699832367286	3.92771969303304	2.0866843125546595	0.3930360727308866	True	False	True	False	False	False	0.0	0.0024865428809658446
chr6_110199526_A_G_b38	0.0018546	7.617267813628347	6.194405391104672	0	0	0	0	0	0	0	0	0	0	0	1	0	1	70.0	0.004	-2.7485169827638	0.9809298034191856	1.2723648015041888	0.0	True	False	True	False	False	False		0.0024865423516199575
chr1_69679830_A_G_b38	0.0036021	7.210079628170788	7.210079628170788	0	0	1	0	0	0	0	0	0	0	0	0	0	1	40.0	0.0	-1.317460898664303	0.0	3.3201600292708235	0.17342858886929946	True	False	True	False	False	False	0.0	0.0024865368996887043
chr1_69679830_A_G_b38	0.00348326	7.210079628170788	7.210079628170788	0	0	1	0	0	0	0	0	0	0	0	0	0	1	40.0	0.0	-1.317460898664303	0.0	3.3201600292708235	0.17342858886929946	True	False	True	False	False	False	0.0	0.0024865368996887043
chr2_43702844_G_A_b38	0.0116734	7.037027614686276	7.036148493750536	0	0	0	0	0	0	0	0	0	0	0	0	0	0	40.0	0.0	-2.735275144823314	0.0	7.50410157132341	0.0	True	False	True	False	False	False	0.0	0.0024865161038335093
chr2_43702844_G_A_b38	0.0358561	7.037027614686276	7.036148493750536	0	0	0	0	0	0	0	0	0	0	0	0	0	0	40.0	0.0	-2.735275144823314	0.0	7.50410157132341	0.0	True	False	True	False	False	False	0.0	0.0024865161038335093
chr2_1454749_G_A_b38	0.00916651	7.335633981927201	6.831953565565855	0	0	0	1	0	0	0	0	0	0	0	0	0	0	50.0	0.0	-11.446125185574722	0.3537476151857053	2.842163327094923	0.011766573197262709	True	False	True	False	False	False	0.0	0.002486511698400221
chr2_1454749_G_A_b38	0.00916651	7.335633981927201	6.831953565565855	0	0	0	1	0	0	0	0	0	0	0	0	0	0	50.0	0.0	-11.446125185574722	0.3537476151857053	2.842163327094923	0.011766573197262709	True	False	True	False	False	False	0.0	0.002486511698400221
chr2_68814651_G_A_b38	0.0404774	7.117205503164344	7.117205503164344	0	0	1	0	0	1	0	0	1	0	0	0	0	1	20.0	0.0	-7.828438477010072	0.0	-1.2336457685568476	0.8363295544864968	True	False	True	False	False	False	0.0	0.002486510582681593
chr11_72694500_A_C_b38	0.0102749	7.674617497364363	6.173786103901937	0	0	0	1	0	0	0	0	0	1	0	1	0	1	60.0	0.002	2.7330463770218705	0.5320283708781939	3.654812335322013	0.20618532879468798	True	False	True	False	False	False	0.0	0.0024865080299787175
chr11_72694500_A_C_b38	0.0102749	7.674617497364363	6.173786103901937	0	0	0	1	0	0	0	0	0	1	0	1	0	1	60.0	0.002	2.7330463770218705	0.5320283708781939	3.654812335322013	0.20618532879468798	True	False	True	False	False	False	0.0	0.0024865080299787175
chr11_72694500_A_C_b38	0.0102749	7.674617497364363	6.173786103901937	0	0	0	1	0	0	0	0	0	1	0	1	0	1	60.0	0.002	2.7330463770218705	0.5320283708781939	3.654812335322013	0.20618532879468798	True	False	True	False	False	False	0.0	0.0024865080299787175
chr11_72694500_A_C_b38	0.0102749	7.674617497364363	6.173786103901937	0	0	0	1	0	0	0	0	0	1	0	1	0	1	60.0	0.002	2.7330463770218705	0.5320283708781939	3.654812335322013	0.20618532879468798	True	False	True	False	False	False	0.0	0.0024865080299787175
chr3_93890615_C_T_b38	0.00285255	7.7488913372555315	7.748460023899697	0	0	1	1	0	0	0	0	0	0	0	0	0	1	60.0	0.035	1.153000901975712	5.28225317027266	2.2271324056253974	8.042324377837232	True	False	True	False	False	False	0.0	0.0024865076526509656
chr7_158734360_T_C_b38	0.00405932	7.922261058353247	4.127134385045092	0	0	0	0	0	1	0	1	1	0	0	1	0	1	60.0	0.0	3.3462278404628094	0.5916602807090356	4.820284320760571	0.8328741747713768	True	False	True	False	False	False	0.0	0.00248649018530193
chr7_158734360_T_C_b38	0.00405932	7.922261058353247	4.127134385045092	0	0	0	0	0	1	0	1	1	0	0	1	0	1	60.0	0.0	3.3462278404628094	0.5916602807090356	4.820284320760571	0.8328741747713768	True	False	True	False	False	False	0.0	0.00248649018530193
chr7_158734360_T_C_b38	0.00405932	7.922261058353247	4.127134385045092	0	0	0	0	0	1	0	1	1	0	0	1	0	1	60.0	0.0	3.3462278404628094	0.5916602807090356	4.820284320760571	0.8328741747713768	True	False	True	False	False	False	0.0	0.00248649018530193
chr7_158734360_T_C_b38	0.00405932	7.922261058353247	4.127134385045092	0	0	0	0	0	1	0	1	1	0	0	1	0	1	60.0	0.0	3.3462278404628094	0.5916602807090356	4.820284320760571	0.8328741747713768	True	False	True	False	False	False	0.0	0.00248649018530193
chr7_158734360_T_C_b38	0.00630501	7.922261058353247	4.127134385045092	0	0	0	0	0	1	0	1	1	0	0	1	0	1	60.0	0.0	3.3462278404628094	0.5916602807090356	4.820284320760571	0.8328741747713768	True	False	True	False	False	False	0.0	0.00248649018530193
chr7_158734360_T_C_b38	0.00405932	7.922261058353247	4.127134385045092	0	0	0	0	0	1	0	1	1	0	0	1	0	1	60.0	0.0	3.3462278404628094	0.5916602807090356	4.820284320760571	0.8328741747713768	True	False	True	False	False	False	0.0	0.00248649018530193
chr7_158734360_T_C_b38	0.00405932	7.922261058353247	4.127134385045092	0	0	0	0	0	1	0	1	1	0	0	1	0	1	60.0	0.0	3.3462278404628094	0.5916602807090356	4.820284320760571	0.8328741747713768	True	False	True	False	False	False	0.0	0.00248649018530193
chr7_158734360_T_C_b38	0.00630501	7.922261058353247	4.127134385045092	0	0	0	0	0	1	0	1	1	0	0	1	0	1	60.0	0.0	3.3462278404628094	0.5916602807090356	4.820284320760571	0.8328741747713768	True	False	True	False	False	False	0.0	0.00248649018530193
chr7_158734360_T_C_b38	0.00630501	7.922261058353247	4.127134385045092	0	0	0	0	0	1	0	1	1	0	0	1	0	1	60.0	0.0	3.3462278404628094	0.5916602807090356	4.820284320760571	0.8328741747713768	True	False	True	False	False	False	0.0	0.00248649018530193
chr7_158734360_T_C_b38	0.00143689	7.922261058353247	4.127134385045092	0	0	0	0	0	1	0	1	1	0	0	1	0	1	60.0	0.0	3.3462278404628094	0.5916602807090356	4.820284320760571	0.8328741747713768	True	False	True	False	False	False	0.0	0.00248649018530193
chr7_158734360_T_C_b38	0.00143689	7.922261058353247	4.127134385045092	0	0	0	0	0	1	0	1	1	0	0	1	0	1	60.0	0.0	3.3462278404628094	0.5916602807090356	4.820284320760571	0.8328741747713768	True	False	True	False	False	False	0.0	0.00248649018530193
chr7_158734360_T_C_b38	0.00143689	7.922261058353247	4.127134385045092	0	0	0	0	0	1	0	1	1	0	0	1	0	1	60.0	0.0	3.3462278404628094	0.5916602807090356	4.820284320760571	0.8328741747713768	True	False	True	False	False	False	0.0	0.00248649018530193
chr7_158734360_T_C_b38	0.00143689	7.922261058353247	4.127134385045092	0	0	0	0	0	1	0	1	1	0	0	1	0	1	60.0	0.0	3.3462278404628094	0.5916602807090356	4.820284320760571	0.8328741747713768	True	False	True	False	False	False	0.0	0.00248649018530193
chr7_158734360_T_C_b38	0.00630501	7.922261058353247	4.127134385045092	0	0	0	0	0	1	0	1	1	0	0	1	0	1	60.0	0.0	3.3462278404628094	0.5916602807090356	4.820284320760571	0.8328741747713768	True	False	True	False	False	False	0.0	0.00248649018530193
chr7_158734360_T_C_b38	0.00143689	7.922261058353247	4.127134385045092	0	0	0	0	0	1	0	1	1	0	0	1	0	1	60.0	0.0	3.3462278404628094	0.5916602807090356	4.820284320760571	0.8328741747713768	True	False	True	False	False	False	0.0	0.00248649018530193
chr7_158734360_T_C_b38	0.00143689	7.922261058353247	4.127134385045092	0	0	0	0	0	1	0	1	1	0	0	1	0	1	60.0	0.0	3.3462278404628094	0.5916602807090356	4.820284320760571	0.8328741747713768	True	False	True	False	False	False	0.0	0.00248649018530193
chr7_158734360_T_C_b38	0.00630501	7.922261058353247	4.127134385045092	0	0	0	0	0	1	0	1	1	0	0	1	0	1	60.0	0.0	3.3462278404628094	0.5916602807090356	4.820284320760571	0.8328741747713768	True	False	True	False	False	False	0.0	0.00248649018530193
chr7_158734360_T_C_b38	0.00630501	7.922261058353247	4.127134385045092	0	0	0	0	0	1	0	1	1	0	0	1	0	1	60.0	0.0	3.3462278404628094	0.5916602807090356	4.820284320760571	0.8328741747713768	True	False	True	False	False	False	0.0	0.00248649018530193
chr19_52676374_C_G_b38	0.95664	7.660114319173928	7.660114319173928	0	0	0	0	0	1	0	0	1	0	0	0	0	1	60.0	0.223	-4.84232375899822	0.0	-4.361561016541707	0.0	True	False	True	False	False	False		0.0024864899803344075
chr19_52676374_C_G_b38	0.172982	7.660114319173928	7.660114319173928	0	0	0	0	0	1	0	0	1	0	0	0	0	1	60.0	0.223	-4.84232375899822	0.0	-4.361561016541707	0.0	True	False	True	False	False	False		0.0024864899803344075
chr4_87368606_A_T_b38	0.0183417	7.804659297056102	7.8399193600125825	0	0	0	1	0	0	0	0	0	0	0	1	0	1	60.0	0.061	10.033595753472412	4.859894271499728	3.656956782377932	0.0	True	False	True	False	False	False	0.0	0.002486484506416801
chr14_99887880_A_G_b38	0.005814	7.60489448081162	7.4821189235521155	0	0	0	1	0	1	0	0	1	0	0	1	0	1	40.0	0.0	1.4816353963009885	5.082098763946581	7.877462993480158	0.050698228164172576	True	False	True	False	False	False	0.0	0.0024864807901570363
chr14_99887880_A_G_b38	0.005814	7.60489448081162	7.4821189235521155	0	0	0	1	0	1	0	0	1	0	0	1	0	1	40.0	0.0	1.4816353963009885	5.082098763946581	7.877462993480158	0.050698228164172576	True	False	True	False	False	False	0.0	0.0024864807901570363
chr19_14964208_A_G_b38	0.00209911	7.699389406256737	5.0369526024136295	0	0	0	1	0	0	0	0	0	0	0	1	0	0	60.0	0.0	-3.913394042418137	1.8727337386467555	-7.688434381203152	0.0	False	True	True	False	False	False	0.0	0.0024864781150115297
chr5_115283748_T_G_b38	0.00126043	6.946975992135418	6.946013991099227	0	0	0	0	0	0	0	0	0	0	0	0	0	0	40.0	0.005	1.7836334878863984	0.4315541280435302	-0.1496955548826406	0.3672979706386883	True	False	True	False	False	False	0.0	0.0024864638297996964
chr5_115283748_T_G_b38	0.00158274	6.946975992135418	6.946013991099227	0	0	0	0	0	0	0	0	0	0	0	0	0	0	40.0	0.005	1.7836334878863984	0.4315541280435302	-0.1496955548826406	0.3672979706386883	True	False	True	False	False	False	0.0	0.0024864638297996964
chr5_115283748_T_G_b38	0.00158274	6.946975992135418	6.946013991099227	0	0	0	0	0	0	0	0	0	0	0	0	0	0	40.0	0.005	1.7836334878863984	0.4315541280435302	-0.1496955548826406	0.3672979706386883	True	False	True	False	False	False	0.0	0.0024864638297996964
chr5_115283748_T_G_b38	0.00126043	6.946975992135418	6.946013991099227	0	0	0	0	0	0	0	0	0	0	0	0	0	0	40.0	0.005	1.7836334878863984	0.4315541280435302	-0.1496955548826406	0.3672979706386883	True	False	True	False	False	False	0.0	0.0024864638297996964
chr2_54556245_A_T_b38	0.00116314	7.879669914604289	7.67275789664251	0	0	0	0	0	1	0	1	1	1	0	1	0	1	40.0	0.0	-5.238657472285679	0.0	4.7493242407784	0.3252681280621781	True	False	True	False	False	False		0.002486463362723123
chr6_83866544_T_C_b38	0.00487064	7.7706452341291765	7.7039102096163115	0	0	1	0	0	1	0	0	1	0	0	1	0	1	60.0	0.001	2.8072340960827296	0.0	2.4422772195512152	0.0	True	False	True	False	False	False	0.0	0.002486449493946673
chr6_83866544_T_C_b38	0.00527038	7.7706452341291765	7.7039102096163115	0	0	1	0	0	1	0	0	1	0	0	1	0	1	60.0	0.001	2.8072340960827296	0.0	2.4422772195512152	0.0	True	False	True	False	False	False	0.0	0.002486449493946673
chr1_236540434_T_C_b38	0.00534673	7.763871287820222	5.241747015059643	1	0	0	0	0	0	0	0	0	0	0	1	0	1	40.0	0.0	3.622918072933624	0.7446663855612923	0.0598981779623528	0.0	False	True	True	False	False	False	0.0	0.0024864358237388536
chr1_236540434_T_C_b38	0.00534673	7.763871287820222	5.241747015059643	1	0	0	0	0	0	0	0	0	0	0	1	0	1	40.0	0.0	3.622918072933624	0.7446663855612923	0.0598981779623528	0.0	False	True	True	False	False	False	0.0	0.0024864358237388536
chr1_236540434_T_C_b38	0.00534673	7.763871287820222	5.241747015059643	1	0	0	0	0	0	0	0	0	0	0	1	0	1	40.0	0.0	3.622918072933624	0.7446663855612923	0.0598981779623528	0.0	False	True	True	False	False	False	0.0	0.0024864358237388536
chr1_236540434_T_C_b38	0.00542852	7.763871287820222	5.241747015059643	1	0	0	0	0	0	0	0	0	0	0	1	0	1	40.0	0.0	3.622918072933624	0.7446663855612923	0.0598981779623528	0.0	False	True	True	False	False	False	0.0	0.0024864358237388536
chr1_236540434_T_C_b38	0.00534673	7.763871287820222	5.241747015059643	1	0	0	0	0	0	0	0	0	0	0	1	0	1	40.0	0.0	3.622918072933624	0.7446663855612923	0.0598981779623528	0.0	False	True	True	False	False	False	0.0	0.0024864358237388536
chr1_236540434_T_C_b38	0.00542852	7.763871287820222	5.241747015059643	1	0	0	0	0	0	0	0	0	0	0	1	0	1	40.0	0.0	3.622918072933624	0.7446663855612923	0.0598981779623528	0.0	False	True	True	False	False	False	0.0	0.0024864358237388536
chr1_236540434_T_C_b38	0.00534673	7.763871287820222	5.241747015059643	1	0	0	0	0	0	0	0	0	0	0	1	0	1	40.0	0.0	3.622918072933624	0.7446663855612923	0.0598981779623528	0.0	False	True	True	False	False	False	0.0	0.0024864358237388536
chr1_236540434_T_C_b38	0.00542852	7.763871287820222	5.241747015059643	1	0	0	0	0	0	0	0	0	0	0	1	0	1	40.0	0.0	3.622918072933624	0.7446663855612923	0.0598981779623528	0.0	False	True	True	False	False	False	0.0	0.0024864358237388536
chr1_236540434_T_C_b38	0.00542852	7.763871287820222	5.241747015059643	1	0	0	0	0	0	0	0	0	0	0	1	0	1	40.0	0.0	3.622918072933624	0.7446663855612923	0.0598981779623528	0.0	False	True	True	False	False	False	0.0	0.0024864358237388536
chr1_236540434_T_C_b38	0.00542852	7.763871287820222	5.241747015059643	1	0	0	0	0	0	0	0	0	0	0	1	0	1	40.0	0.0	3.622918072933624	0.7446663855612923	0.0598981779623528	0.0	False	True	True	False	False	False	0.0	0.0024864358237388536
chr1_6170372_G_A_b38	0.00329164	7.647786045440933	7.647786045440933	0	0	0	1	0	1	0	0	1	1	0	1	0	0	70.0	0.0	-8.487579899106994	13.077954489722732	2.223135467990396	6.105084161734986	True	False	True	False	False	False	0.0	0.0024864302794351746
chr1_6170372_G_A_b38	0.00329164	7.647786045440933	7.647786045440933	0	0	0	1	0	1	0	0	1	1	0	1	0	0	70.0	0.0	-8.487579899106994	13.077954489722732	2.223135467990396	6.105084161734986	True	False	True	False	False	False	0.0	0.0024864302794351746
chr1_6170372_G_A_b38	0.00360483	7.647786045440933	7.647786045440933	0	0	0	1	0	1	0	0	1	1	0	1	0	0	70.0	0.0	-8.487579899106994	13.077954489722732	2.223135467990396	6.105084161734986	True	False	True	False	False	False	0.0	0.0024864302794351746
chr1_6170372_G_A_b38	0.00360483	7.647786045440933	7.647786045440933	0	0	0	1	0	1	0	0	1	1	0	1	0	0	70.0	0.0	-8.487579899106994	13.077954489722732	2.223135467990396	6.105084161734986	True	False	True	False	False	False	0.0	0.0024864302794351746
chr5_73863575_G_A_b38	0.00142458	7.79934339821592	5.389071729816501	0	1	0	0	0	1	0	0	1	0	0	1	0	1	60.0	0.0	-3.312355163311657	1.8563316861468584	2.134225536357704	0.0	True	False	True	False	False	False	0.0	0.002486428713901354
chr5_73863575_G_A_b38	0.00142458	7.79934339821592	5.389071729816501	0	1	0	0	0	1	0	0	1	0	0	1	0	1	60.0	0.0	-3.312355163311657	1.8563316861468584	2.134225536357704	0.0	True	False	True	False	False	False	0.0	0.002486428713901354
chr17_75743524_C_T_b38	0.0024841	7.839525581704678	5.241747015059643	0	0	0	0	0	0	0	0	0	1	0	0	0	1	80.0	0.001	-4.596591274869192	0.0535178789935848	5.856573750139923	0.0	True	False	True	False	False	False	0.0	0.0024864240868005183
chr17_75743524_C_T_b38	0.0024841	7.839525581704678	5.241747015059643	0	0	0	0	0	0	0	0	0	1	0	0	0	1	80.0	0.001	-4.596591274869192	0.0535178789935848	5.856573750139923	0.0	True	False	True	False	False	False	0.0	0.0024864240868005183
chr17_75743524_C_T_b38	0.0024841	7.839525581704678	5.241747015059643	0	0	0	0	0	0	0	0	0	1	0	0	0	1	80.0	0.001	-4.596591274869192	0.0535178789935848	5.856573750139923	0.0	True	False	True	False	False	False	0.0	0.0024864240868005183
chr17_75743524_C_T_b38	0.0024841	7.839525581704678	5.241747015059643	0	0	0	0	0	0	0	0	0	1	0	0	0	1	80.0	0.001	-4.596591274869192	0.0535178789935848	5.856573750139923	0.0	True	False	True	False	False	False	0.0	0.0024864240868005183
chr17_75743524_C_T_b38	0.0024841	7.839525581704678	5.241747015059643	0	0	0	0	0	0	0	0	0	1	0	0	0	1	80.0	0.001	-4.596591274869192	0.0535178789935848	5.856573750139923	0.0	True	False	True	False	False	False	0.0	0.0024864240868005183
chr4_56992292_G_A_b38	0.071199	7.240649694255466	7.234898420314831	0	0	0	0	0	0	0	0	0	0	0	0	0	1	50.0	0.001	0.7970686231791191	0.0	3.7391836275969297	0.8528321307300217	True	False	True	False	False	False	0.0	0.0024864164511895054
chr4_56992292_G_A_b38	0.032811	7.240649694255466	7.234898420314831	0	0	0	0	0	0	0	0	0	0	0	0	0	1	50.0	0.001	0.7970686231791191	0.0	3.7391836275969297	0.8528321307300217	True	False	True	False	False	False	0.0	0.0024864164511895054
chr1_17653180_T_C_b38	0.00175642	8.16876982367527	7.283448228756631	0	0	0	1	0	1	0	0	1	1	0	1	0	1	60.0	0.001	7.085726915195257	7.594183362975877	7.318951542770954	1.1393959630230341	True	False	True	False	False	False	0.0	0.0024864133206220036
chr1_17653180_T_C_b38	0.00175642	8.16876982367527	7.283448228756631	0	0	0	1	0	1	0	0	1	1	0	1	0	1	60.0	0.001	7.085726915195257	7.594183362975877	7.318951542770954	1.1393959630230341	True	False	True	False	False	False	0.0	0.0024864133206220036
chr1_43440148_T_C_b38	0.0063248	7.765569081097317	4.61512051684126	0	0	0	0	0	0	0	1	0	1	0	1	0	1	60.0	0.0	-0.6852267928883928	0.5708950297293529	1.39510396770023	0.0	True	False	True	False	False	False	0.0	0.0024864104367206107
chr1_43440148_T_C_b38	0.0063248	7.765569081097317	4.61512051684126	0	0	0	0	0	0	0	1	0	1	0	1	0	1	60.0	0.0	-0.6852267928883928	0.5708950297293529	1.39510396770023	0.0	True	False	True	False	False	False	0.0	0.0024864104367206107
chr1_43440148_T_C_b38	0.0063248	7.765569081097317	4.61512051684126	0	0	0	0	0	0	0	1	0	1	0	1	0	1	60.0	0.0	-0.6852267928883928	0.5708950297293529	1.39510396770023	0.0	True	False	True	False	False	False	0.0	0.0024864104367206107
chr1_43440148_T_C_b38	0.0063248	7.765569081097317	4.61512051684126	0	0	0	0	0	0	0	1	0	1	0	1	0	1	60.0	0.0	-0.6852267928883928	0.5708950297293529	1.39510396770023	0.0	True	False	True	False	False	False	0.0	0.0024864104367206107
chr1_43440148_T_C_b38	0.0063248	7.765569081097317	4.61512051684126	0	0	0	0	0	0	0	1	0	1	0	1	0	1	60.0	0.0	-0.6852267928883928	0.5708950297293529	1.39510396770023	0.0	True	False	True	False	False	False	0.0	0.0024864104367206107
chr1_43440148_T_C_b38	0.0063248	7.765569081097317	4.61512051684126	0	0	0	0	0	0	0	1	0	1	0	1	0	1	60.0	0.0	-0.6852267928883928	0.5708950297293529	1.39510396770023	0.0	True	False	True	False	False	False	0.0	0.0024864104367206107
chr1_43440148_T_C_b38	0.0063248	7.765569081097317	4.61512051684126	0	0	0	0	0	0	0	1	0	1	0	1	0	1	60.0	0.0	-0.6852267928883928	0.5708950297293529	1.39510396770023	0.0	True	False	True	False	False	False	0.0	0.0024864104367206107
chr1_43440148_T_C_b38	0.0063248	7.765569081097317	4.61512051684126	0	0	0	0	0	0	0	1	0	1	0	1	0	1	60.0	0.0	-0.6852267928883928	0.5708950297293529	1.39510396770023	0.0	True	False	True	False	False	False	0.0	0.0024864104367206107
chr1_43440148_T_C_b38	0.0063248	7.765569081097317	4.61512051684126	0	0	0	0	0	0	0	1	0	1	0	1	0	1	60.0	0.0	-0.6852267928883928	0.5708950297293529	1.39510396770023	0.0	True	False	True	False	False	False	0.0	0.0024864104367206107
chr1_43440148_T_C_b38	0.0063248	7.765569081097317	4.61512051684126	0	0	0	0	0	0	0	1	0	1	0	1	0	1	60.0	0.0	-0.6852267928883928	0.5708950297293529	1.39510396770023	0.0	True	False	True	False	False	False	0.0	0.0024864104367206107
chr1_43440148_T_C_b38	0.0063248	7.765569081097317	4.61512051684126	0	0	0	0	0	0	0	1	0	1	0	1	0	1	60.0	0.0	-0.6852267928883928	0.5708950297293529	1.39510396770023	0.0	True	False	True	False	False	False	0.0	0.0024864104367206107
chr22_38305388_C_T_b38	0.00190933	7.719129840906732	7.669028288589683	0	0	0	1	0	1	0	0	1	1	0	1	0	1	40.0	0.0	-7.19933266122917	2.0484012428353333	0.7063381582640318	1.910067460724754	True	False	True	False	False	False	0.0	0.002486407012145064
chr22_38305388_C_T_b38	0.0314412	7.719129840906732	7.669028288589683	0	0	0	1	0	1	0	0	1	1	0	1	0	1	40.0	0.0	-7.19933266122917	2.0484012428353333	0.7063381582640318	1.910067460724754	True	False	True	False	False	False	0.0	0.002486407012145064
chr22_38305388_C_T_b38	0.0314412	7.719129840906732	7.669028288589683	0	0	0	1	0	1	0	0	1	1	0	1	0	1	40.0	0.0	-7.19933266122917	2.0484012428353333	0.7063381582640318	1.910067460724754	True	False	True	False	False	False	0.0	0.002486407012145064
chr22_38305388_C_T_b38	0.00190933	7.719129840906732	7.669028288589683	0	0	0	1	0	1	0	0	1	1	0	1	0	1	40.0	0.0	-7.19933266122917	2.0484012428353333	0.7063381582640318	1.910067460724754	True	False	True	False	False	False	0.0	0.002486407012145064
chr22_38305388_C_T_b38	0.0314412	7.719129840906732	7.669028288589683	0	0	0	1	0	1	0	0	1	1	0	1	0	1	40.0	0.0	-7.19933266122917	2.0484012428353333	0.7063381582640318	1.910067460724754	True	False	True	False	False	False	0.0	0.002486407012145064
chr22_38305388_C_T_b38	0.00190933	7.719129840906732	7.669028288589683	0	0	0	1	0	1	0	0	1	1	0	1	0	1	40.0	0.0	-7.19933266122917	2.0484012428353333	0.7063381582640318	1.910067460724754	True	False	True	False	False	False	0.0	0.002486407012145064
chr22_38305388_C_T_b38	0.00190933	7.719129840906732	7.669028288589683	0	0	0	1	0	1	0	0	1	1	0	1	0	1	40.0	0.0	-7.19933266122917	2.0484012428353333	0.7063381582640318	1.910067460724754	True	False	True	False	False	False	0.0	0.002486407012145064
chr22_38305388_C_T_b38	0.0314412	7.719129840906732	7.669028288589683	0	0	0	1	0	1	0	0	1	1	0	1	0	1	40.0	0.0	-7.19933266122917	2.0484012428353333	0.7063381582640318	1.910067460724754	True	False	True	False	False	False	0.0	0.002486407012145064
chr7_2651567_C_A_b38	0.00806832	7.601402334583733	6.429719478039138	0	0	0	0	1	0	0	1	0	0	0	1	0	0	70.0	0.001	-0.1983126784530469	0.0	-2.0912055955910773	0.15425384337275005	True	False	True	False	False	False	0.1683	0.002486380873792805
chr2_170790228_G_A_b38	0.00399153	7.877017895622398	7.876638460975463	0	0	0	1	0	0	0	0	0	0	0	0	0	1	80.0	0.001	1.1147584979100218	4.460697282111162	0.7653452056445929	0.6769969896910909	True	False	True	False	False	False	0.0	0.0024863752607576393
chr2_170790228_G_A_b38	0.00261777	7.877017895622398	7.876638460975463	0	0	0	1	0	0	0	0	0	0	0	0	0	1	80.0	0.001	1.1147584979100218	4.460697282111162	0.7653452056445929	0.6769969896910909	True	False	True	False	False	False	0.0	0.0024863752607576393
chr15_78924987_C_T_b38	0.00238962	7.9355873855892	5.849324779946859	0	0	0	0	0	1	0	0	1	0	0	0	0	1	80.0	0.0	-1.5135473460620048	2.800497239792711	3.020531268238358	0.0	True	False	True	False	False	False	0.0	0.002486374077122353
chr15_78924987_C_T_b38	0.00189576	7.9355873855892	5.849324779946859	0	0	0	0	0	1	0	0	1	0	0	0	0	1	80.0	0.0	-1.5135473460620048	2.800497239792711	3.020531268238358	0.0	True	False	True	False	False	False	0.0	0.002486374077122353
chr15_78924987_C_T_b38	0.00238962	7.9355873855892	5.849324779946859	0	0	0	0	0	1	0	0	1	0	0	0	0	1	80.0	0.0	-1.5135473460620048	2.800497239792711	3.020531268238358	0.0	True	False	True	False	False	False	0.0	0.002486374077122353
chr15_78924987_C_T_b38	0.00238962	7.9355873855892	5.849324779946859	0	0	0	0	0	1	0	0	1	0	0	0	0	1	80.0	0.0	-1.5135473460620048	2.800497239792711	3.020531268238358	0.0	True	False	True	False	False	False	0.0	0.002486374077122353
chr15_78924987_C_T_b38	0.00189576	7.9355873855892	5.849324779946859	0	0	0	0	0	1	0	0	1	0	0	0	0	1	80.0	0.0	-1.5135473460620048	2.800497239792711	3.020531268238358	0.0	True	False	True	False	False	False	0.0	0.002486374077122353
chr15_78924987_C_T_b38	0.00238962	7.9355873855892	5.849324779946859	0	0	0	0	0	1	0	0	1	0	0	0	0	1	80.0	0.0	-1.5135473460620048	2.800497239792711	3.020531268238358	0.0	True	False	True	False	False	False	0.0	0.002486374077122353
chr15_78924987_C_T_b38	0.00189576	7.9355873855892	5.849324779946859	0	0	0	0	0	1	0	0	1	0	0	0	0	1	80.0	0.0	-1.5135473460620048	2.800497239792711	3.020531268238358	0.0	True	False	True	False	False	False	0.0	0.002486374077122353
chr15_78924987_C_T_b38	0.00189576	7.9355873855892	5.849324779946859	0	0	0	0	0	1	0	0	1	0	0	0	0	1	80.0	0.0	-1.5135473460620048	2.800497239792711	3.020531268238358	0.0	True	False	True	False	False	False	0.0	0.002486374077122353
chr15_78924987_C_T_b38	0.00238962	7.9355873855892	5.849324779946859	0	0	0	0	0	1	0	0	1	0	0	0	0	1	80.0	0.0	-1.5135473460620048	2.800497239792711	3.020531268238358	0.0	True	False	True	False	False	False	0.0	0.002486374077122353
chr15_78924987_C_T_b38	0.00238962	7.9355873855892	5.849324779946859	0	0	0	0	0	1	0	0	1	0	0	0	0	1	80.0	0.0	-1.5135473460620048	2.800497239792711	3.020531268238358	0.0	True	False	True	False	False	False	0.0	0.002486374077122353
chr15_78924987_C_T_b38	0.00189576	7.9355873855892	5.849324779946859	0	0	0	0	0	1	0	0	1	0	0	0	0	1	80.0	0.0	-1.5135473460620048	2.800497239792711	3.020531268238358	0.0	True	False	True	False	False	False	0.0	0.002486374077122353
chr15_78924987_C_T_b38	0.00189576	7.9355873855892	5.849324779946859	0	0	0	0	0	1	0	0	1	0	0	0	0	1	80.0	0.0	-1.5135473460620048	2.800497239792711	3.020531268238358	0.0	True	False	True	False	False	False	0.0	0.002486374077122353
chr3_17239796_G_C_b38	0.0603529	7.228388451573604	7.228388451573604	0	0	1	0	0	0	0	0	0	0	0	1	0	1	40.0	0.0	-3.422530290842553	0.0	-3.4920469754018626	0.0	True	False	True	False	False	False	0.0	0.0024863737888273013
chr1_81935626_A_C_b38	0.0133121	7.10002716662926	7.004881989712859	0	0	0	0	0	0	0	0	0	0	0	1	0	1	40.0	0.001	1.997727885607012	0.0	-0.9701236685256588	0.640464917247428	True	False	True	False	False	False	0.0	0.0024863693439067494
chr11_124742101_C_G_b38	0.0732744	7.602401335665818	7.602401335665818	0	0	0	0	0	1	0	0	1	1	0	1	0	1	40.0	0.0	-5.291042996512695	0.0	-0.7361814016219697	2.0209766681515617	True	False	True	False	False	False	0.0	0.0024863682131391093
chr11_124742101_C_G_b38	0.0732744	7.602401335665818	7.602401335665818	0	0	0	0	0	1	0	0	1	1	0	1	0	1	40.0	0.0	-5.291042996512695	0.0	-0.7361814016219697	2.0209766681515617	True	False	True	False	False	False	0.0	0.0024863682131391093
chr11_124742101_C_G_b38	0.0732744	7.602401335665818	7.602401335665818	0	0	0	0	0	1	0	0	1	1	0	1	0	1	40.0	0.0	-5.291042996512695	0.0	-0.7361814016219697	2.0209766681515617	True	False	True	False	False	False	0.0	0.0024863682131391093
chr15_65007668_T_C_b38	0.0066742	7.298445101508147	7.298445101508147	0	0	1	1	0	0	0	0	0	0	0	0	0	1	30.0	0.0	-8.629505742276226	0.0	9.54924373849758	0.0	True	False	True	False	False	False	0.0	0.00248636710833911
chr15_65007668_T_C_b38	0.0066742	7.298445101508147	7.298445101508147	0	0	1	1	0	0	0	0	0	0	0	0	0	1	30.0	0.0	-8.629505742276226	0.0	9.54924373849758	0.0	True	False	True	False	False	False	0.0	0.00248636710833911
chr15_65007668_T_C_b38	0.0066742	7.298445101508147	7.298445101508147	0	0	1	1	0	0	0	0	0	0	0	0	0	1	30.0	0.0	-8.629505742276226	0.0	9.54924373849758	0.0	True	False	True	False	False	False	0.0	0.00248636710833911
chr1_160132869_G_T_b38	0.00205859	8.161089512845797	7.387090235656757	0	0	1	1	0	1	0	0	1	1	0	1	0	1	60.0	0.0	3.4573101276343805	0.9885122231210386	2.935734135137224	0.0	True	False	True	False	False	False	0.0	0.002486360143435527
chr1_160132869_G_T_b38	0.00205859	8.161089512845797	7.387090235656757	0	0	1	1	0	1	0	0	1	1	0	1	0	1	60.0	0.0	3.4573101276343805	0.9885122231210386	2.935734135137224	0.0	True	False	True	False	False	False	0.0	0.002486360143435527
chr1_160132869_G_T_b38	0.00205859	8.161089512845797	7.387090235656757	0	0	1	1	0	1	0	0	1	1	0	1	0	1	60.0	0.0	3.4573101276343805	0.9885122231210386	2.935734135137224	0.0	True	False	True	False	False	False	0.0	0.002486360143435527
chr1_160132869_G_T_b38	0.00205859	8.161089512845797	7.387090235656757	0	0	1	1	0	1	0	0	1	1	0	1	0	1	60.0	0.0	3.4573101276343805	0.9885122231210386	2.935734135137224	0.0	True	False	True	False	False	False	0.0	0.002486360143435527
chr1_160132869_G_T_b38	0.00205859	8.161089512845797	7.387090235656757	0	0	1	1	0	1	0	0	1	1	0	1	0	1	60.0	0.0	3.4573101276343805	0.9885122231210386	2.935734135137224	0.0	True	False	True	False	False	False	0.0	0.002486360143435527
chr16_88727403_C_T_b38	0.259689	7.59488438721652	5.0369526024136295	0	0	1	0	0	0	0	0	0	0	0	1	0	1	60.0	0.0	-4.011641031919946	2.7644740229032623	4.693590132363582	0.0	True	False	True	False	False	False	0.0	0.002486360043474459
chr16_88727403_C_T_b38	0.259689	7.59488438721652	5.0369526024136295	0	0	1	0	0	0	0	0	0	0	0	1	0	1	60.0	0.0	-4.011641031919946	2.7644740229032623	4.693590132363582	0.0	True	False	True	False	False	False	0.0	0.002486360043474459
chr16_88727403_C_T_b38	0.259689	7.59488438721652	5.0369526024136295	0	0	1	0	0	0	0	0	0	0	0	1	0	1	60.0	0.0	-4.011641031919946	2.7644740229032623	4.693590132363582	0.0	True	False	True	False	False	False	0.0	0.002486360043474459
chr6_37017665_T_C_b38	0.00278255	7.928045600874777	7.498869733976931	0	0	0	0	1	1	0	1	1	1	0	1	0	1	60.0	0.0	0.791316416641359	1.156827444333893	7.494468433185503	0.0	True	False	True	False	False	False	0.0	0.002486351615866565
chr6_37017665_T_C_b38	0.00278255	7.928045600874777	7.498869733976931	0	0	0	0	1	1	0	1	1	1	0	1	0	1	60.0	0.0	0.791316416641359	1.156827444333893	7.494468433185503	0.0	True	False	True	False	False	False	0.0	0.002486351615866565
chr16_55577049_G_T_b38	0.00205996	7.694392802629421	7.585281078639126	0	0	1	0	1	1	0	0	1	0	0	1	0	1	60.0	0.001	-2.990054982693642	0.0	1.6914876836694503	0.0	True	False	True	False	False	False	0.0	0.002486341012591857
chr15_74429564_G_C_b38	0.00153408	8.300776960851454	8.300528606199737	0	0	0	0	0	1	1	1	1	1	0	1	0	1	80.0	0.0	-1.3905954350274443	0.0	3.220316174604527	0.0	True	False	True	False	False	False	0.0	0.002486334741390386
chr14_59486661_A_T_b38	0.00531136	7.0630481633881725	7.720461694599722	0	0	0	0	0	1	0	0	1	0	0	1	0	1	10.0	0.022	-6.212830570381994	0.0	-0.3114806239145125	0.0	True	False	True	False	False	False	0.2771	0.0024863189249729888
chr14_59486661_A_T_b38	0.00531136	7.0630481633881725	7.720461694599722	0	0	0	0	0	1	0	0	1	0	0	1	0	1	10.0	0.022	-6.212830570381994	0.0	-0.3114806239145125	0.0	True	False	True	False	False	False	0.2771	0.0024863189249729888
chr14_59486661_A_T_b38	0.00531136	7.0630481633881725	7.720461694599722	0	0	0	0	0	1	0	0	1	0	0	1	0	1	10.0	0.022	-6.212830570381994	0.0	-0.3114806239145125	0.0	True	False	True	False	False	False	0.2771	0.0024863189249729888
chr11_66522144_G_T_b38	0.0179595	7.461065514354283	6.520621127558696	0	0	0	0	0	0	0	0	0	0	0	1	0	1	60.0	0.001	1.8536719404957411	0.0	4.42183589520311	0.0	True	False	True	False	False	False	0.0	0.002486307536683101
chr11_66522144_G_T_b38	0.0179595	7.461065514354283	6.520621127558696	0	0	0	0	0	0	0	0	0	0	0	1	0	1	60.0	0.001	1.8536719404957411	0.0	4.42183589520311	0.0	True	False	True	False	False	False	0.0	0.002486307536683101
chr11_66522144_G_T_b38	0.0179595	7.461065514354283	6.520621127558696	0	0	0	0	0	0	0	0	0	0	0	1	0	1	60.0	0.001	1.8536719404957411	0.0	4.42183589520311	0.0	True	False	True	False	False	False	0.0	0.002486307536683101
chr11_66522144_G_T_b38	0.0179595	7.461065514354283	6.520621127558696	0	0	0	0	0	0	0	0	0	0	0	1	0	1	60.0	0.001	1.8536719404957411	0.0	4.42183589520311	0.0	True	False	True	False	False	False	0.0	0.002486307536683101
chr11_66522144_G_T_b38	0.0179595	7.461065514354283	6.520621127558696	0	0	0	0	0	0	0	0	0	0	0	1	0	1	60.0	0.001	1.8536719404957411	0.0	4.42183589520311	0.0	True	False	True	False	False	False	0.0	0.002486307536683101
chr11_66522144_G_T_b38	0.0179595	7.461065514354283	6.520621127558696	0	0	0	0	0	0	0	0	0	0	0	1	0	1	60.0	0.001	1.8536719404957411	0.0	4.42183589520311	0.0	True	False	True	False	False	False	0.0	0.002486307536683101
chr11_66522144_G_T_b38	0.0179595	7.461065514354283	6.520621127558696	0	0	0	0	0	0	0	0	0	0	0	1	0	1	60.0	0.001	1.8536719404957411	0.0	4.42183589520311	0.0	True	False	True	False	False	False	0.0	0.002486307536683101
chr11_66522144_G_T_b38	0.0179595	7.461065514354283	6.520621127558696	0	0	0	0	0	0	0	0	0	0	0	1	0	1	60.0	0.001	1.8536719404957411	0.0	4.42183589520311	0.0	True	False	True	False	False	False	0.0	0.002486307536683101
chr11_4389773_G_C_b38	0.00177541	7.939515260662406	3.2188758248682006	0	0	1	1	0	1	0	0	1	0	0	0	0	1	60.0	0.0	-5.517665423148518	2.198482878362559	10.700050265835571	0.0	True	False	True	False	False	False	0.0	0.0024863062094104237
chr11_4389773_G_C_b38	0.00177541	7.939515260662406	3.2188758248682006	0	0	1	1	0	1	0	0	1	0	0	0	0	1	60.0	0.0	-5.517665423148518	2.198482878362559	10.700050265835571	0.0	True	False	True	False	False	False	0.0	0.0024863062094104237
chr11_4389773_G_C_b38	0.00177541	7.939515260662406	3.2188758248682006	0	0	1	1	0	1	0	0	1	0	0	0	0	1	60.0	0.0	-5.517665423148518	2.198482878362559	10.700050265835571	0.0	True	False	True	False	False	False	0.0	0.0024863062094104237
chr11_4389773_G_C_b38	0.00177541	7.939515260662406	3.2188758248682006	0	0	1	1	0	1	0	0	1	0	0	0	0	1	60.0	0.0	-5.517665423148518	2.198482878362559	10.700050265835571	0.0	True	False	True	False	False	False	0.0	0.0024863062094104237
chr4_88406890_G_T_b38	0.00646037	7.15305163493748	7.15305163493748	0	0	1	0	0	0	0	0	0	0	0	0	0	1	40.0	0.029	6.631447759029073	0.0	1.6580414384143154	0.20623981360414945	True	False	True	False	False	False	0.0	0.0024862990847817385
chr4_88406890_G_T_b38	0.0105447	7.15305163493748	7.15305163493748	0	0	1	0	0	0	0	0	0	0	0	0	0	1	40.0	0.029	6.631447759029073	0.0	1.6580414384143154	0.20623981360414945	True	False	True	False	False	False	0.0	0.0024862990847817385
chr4_88406890_G_T_b38	0.00646037	7.15305163493748	7.15305163493748	0	0	1	0	0	0	0	0	0	0	0	0	0	1	40.0	0.029	6.631447759029073	0.0	1.6580414384143154	0.20623981360414945	True	False	True	False	False	False	0.0	0.0024862990847817385
chr4_88406890_G_T_b38	0.0105447	7.15305163493748	7.15305163493748	0	0	1	0	0	0	0	0	0	0	0	0	0	1	40.0	0.029	6.631447759029073	0.0	1.6580414384143154	0.20623981360414945	True	False	True	False	False	False	0.0	0.0024862990847817385
chr20_46612739_A_G_b38	0.0118811	6.894670039433482	6.580639137284949	0	0	0	1	0	0	0	0	0	0	0	0	0	1	20.0	0.001	-14.856393384139524	2.0651078666829683	3.074268271029105	1.0854226347675529	True	False	True	False	False	False	0.0	0.002486298610299695
chr19_17277981_C_T_b38	0.00350283	7.055312843339752	6.129050210060545	0	0	0	0	0	0	0	0	0	0	0	1	0	1	60.0	0.02	-9.719610656514606	12.226117224135765	-4.039800539249157	0.0	True	False	True	False	False	False	0.0	0.0024862846696148927
chr19_17277981_C_T_b38	0.00350283	7.055312843339752	6.129050210060545	0	0	0	0	0	0	0	0	0	0	0	1	0	1	60.0	0.02	-9.719610656514606	12.226117224135765	-4.039800539249157	0.0	True	False	True	False	False	False	0.0	0.0024862846696148927
chr19_17277981_C_T_b38	0.0226905	7.055312843339752	6.129050210060545	0	0	0	0	0	0	0	0	0	0	0	1	0	1	60.0	0.02	-9.719610656514606	12.226117224135765	-4.039800539249157	0.0	True	False	True	False	False	False	0.0	0.0024862846696148927
chr19_17277981_C_T_b38	0.00350283	7.055312843339752	6.129050210060545	0	0	0	0	0	0	0	0	0	0	0	1	0	1	60.0	0.02	-9.719610656514606	12.226117224135765	-4.039800539249157	0.0	True	False	True	False	False	False	0.0	0.0024862846696148927
chr19_17277981_C_T_b38	0.00350283	7.055312843339752	6.129050210060545	0	0	0	0	0	0	0	0	0	0	0	1	0	1	60.0	0.02	-9.719610656514606	12.226117224135765	-4.039800539249157	0.0	True	False	True	False	False	False	0.0	0.0024862846696148927
chr19_17277981_C_T_b38	0.0226905	7.055312843339752	6.129050210060545	0	0	0	0	0	0	0	0	0	0	0	1	0	1	60.0	0.02	-9.719610656514606	12.226117224135765	-4.039800539249157	0.0	True	False	True	False	False	False	0.0	0.0024862846696148927
chr19_17277981_C_T_b38	0.00350283	7.055312843339752	6.129050210060545	0	0	0	0	0	0	0	0	0	0	0	1	0	1	60.0	0.02	-9.719610656514606	12.226117224135765	-4.039800539249157	0.0	True	False	True	False	False	False	0.0	0.0024862846696148927
chr19_17277981_C_T_b38	0.0226905	7.055312843339752	6.129050210060545	0	0	0	0	0	0	0	0	0	0	0	1	0	1	60.0	0.02	-9.719610656514606	12.226117224135765	-4.039800539249157	0.0	True	False	True	False	False	False	0.0	0.0024862846696148927
chr19_17277981_C_T_b38	0.0226905	7.055312843339752	6.129050210060545	0	0	0	0	0	0	0	0	0	0	0	1	0	1	60.0	0.02	-9.719610656514606	12.226117224135765	-4.039800539249157	0.0	True	False	True	False	False	False	0.0	0.0024862846696148927
chr19_17277981_C_T_b38	0.0226905	7.055312843339752	6.129050210060545	0	0	0	0	0	0	0	0	0	0	0	1	0	1	60.0	0.02	-9.719610656514606	12.226117224135765	-4.039800539249157	0.0	True	False	True	False	False	False	0.0	0.0024862846696148927
chr9_115055075_C_T_b38	0.00100092	7.639642287858013	5.993961427306569	0	0	1	1	1	1	0	0	1	0	0	1	0	0	50.0	0.0	2.4291266862384155	1.625148942058939	9.543444706656643	0.0	True	False	True	False	False	False	0.0	0.0024862808957418314
chr9_115055075_C_T_b38	0.00100092	7.639642287858013	5.993961427306569	0	0	1	1	1	1	0	0	1	0	0	1	0	0	50.0	0.0	2.4291266862384155	1.625148942058939	9.543444706656643	0.0	True	False	True	False	False	False	0.0	0.0024862808957418314
chr4_7807025_C_T_b38	0.00166093	7.859413154693583	7.789040401657477	0	0	0	0	0	1	0	0	1	1	0	1	1	0	60.0	0.0	-8.94480126904579	0.0	9.165712560622552	0.0	True	False	True	False	False	False	0.0	0.0024862808012035744
chr1_114434781_C_G_b38	0.0211198	7.060476365999801	6.955592608396297	0	0	0	0	0	1	0	0	1	0	0	1	0	1	20.0	0.0	1.0424378838293586	0.0	5.281378329179184	0.0	True	False	True	False	False	False	0.0	0.0024862791355373184
chr1_114434781_C_G_b38	0.00897916	7.060476365999801	6.955592608396297	0	0	0	0	0	1	0	0	1	0	0	1	0	1	20.0	0.0	1.0424378838293586	0.0	5.281378329179184	0.0	True	False	True	False	False	False	0.0	0.0024862791355373184
chr5_139824908_C_T_b38	0.00237111	8.011686729127847	7.660114319173928	0	0	0	0	0	0	0	0	0	0	0	1	0	0	80.0	0.0	8.450262397920236	9.972809601367745	-1.489037462724312	1.0176021455884836	True	False	True	False	False	False	0.0	0.0024862699242053127
chr5_139824908_C_T_b38	0.00237111	8.011686729127847	7.660114319173928	0	0	0	0	0	0	0	0	0	0	0	1	0	0	80.0	0.0	8.450262397920236	9.972809601367745	-1.489037462724312	1.0176021455884836	True	False	True	False	False	False	0.0	0.0024862699242053127
chr5_139824908_C_T_b38	0.00237111	8.011686729127847	7.660114319173928	0	0	0	0	0	0	0	0	0	0	0	1	0	0	80.0	0.0	8.450262397920236	9.972809601367745	-1.489037462724312	1.0176021455884836	True	False	True	False	False	False	0.0	0.0024862699242053127
chr17_68541233_G_T_b38	0.00270591	7.818027938530729	8.962263554116761	0	0	1	0	0	1	0	0	1	0	0	1	0	1	60.0	0.0	5.111505253554103	0.0	9.355227315801272	0.0	True	False	True	False	False	False	0.0	0.0024862698488242645
chr17_68541233_G_T_b38	0.00270591	7.818027938530729	8.962263554116761	0	0	1	0	0	1	0	0	1	0	0	1	0	1	60.0	0.0	5.111505253554103	0.0	9.355227315801272	0.0	True	False	True	False	False	False	0.0	0.0024862698488242645
chr17_68541233_G_T_b38	0.00270591	7.818027938530729	8.962263554116761	0	0	1	0	0	1	0	0	1	0	0	1	0	1	60.0	0.0	5.111505253554103	0.0	9.355227315801272	0.0	True	False	True	False	False	False	0.0	0.0024862698488242645
chr20_62278073_A_C_b38	0.00511286	8.03689677268507	5.313205979041787	0	1	0	0	0	1	0	1	1	1	0	1	0	1	60.0	0.0	-8.866613885478793	0.0	5.0241701402161	0.6624112920273291	True	False	True	False	False	False	0.0	0.002486264042294369
chr20_62278073_A_C_b38	0.00511286	8.03689677268507	5.313205979041787	0	1	0	0	0	1	0	1	1	1	0	1	0	1	60.0	0.0	-8.866613885478793	0.0	5.0241701402161	0.6624112920273291	True	False	True	False	False	False	0.0	0.002486264042294369
chr20_62278073_A_C_b38	0.00511286	8.03689677268507	5.313205979041787	0	1	0	0	0	1	0	1	1	1	0	1	0	1	60.0	0.0	-8.866613885478793	0.0	5.0241701402161	0.6624112920273291	True	False	True	False	False	False	0.0	0.002486264042294369
chr9_76070191_G_A_b38	0.00325717	7.443078374348516	7.336285660021297	0	0	0	1	0	0	0	0	0	0	0	0	0	0	60.0	0.002	-1.8730416743229352	0.0	2.414360100179991	0.7815338064146573	True	False	True	False	False	False	0.0	0.002486245234136287
chr17_6459413_T_C_b38	0.00242086	7.349873704738337	7.052721049232323	0	0	1	0	1	0	0	0	0	0	0	1	0	0	60.0	0.0	-4.494701508380661	0.0	-4.05446195406428	2.091128281948066	True	False	True	False	False	False	0.0	0.002486236412389812
chr17_6459413_T_C_b38	0.00242086	7.349873704738337	7.052721049232323	0	0	1	0	1	0	0	0	0	0	0	1	0	0	60.0	0.0	-4.494701508380661	0.0	-4.05446195406428	2.091128281948066	True	False	True	False	False	False	0.0	0.002486236412389812
chr19_48101934_T_C_b38	0.00929897	7.325148957955575	7.303843225277705	0	0	1	0	0	0	0	0	0	0	0	0	0	0	60.0	0.001	3.4075352277110302	0.0	-3.962395601464266	0.07050682338014269	True	False	True	False	False	False	0.0	0.0024862363692501536
chr19_48101934_T_C_b38	0.00929897	7.325148957955575	7.303843225277705	0	0	1	0	0	0	0	0	0	0	0	0	0	0	60.0	0.001	3.4075352277110302	0.0	-3.962395601464266	0.07050682338014269	True	False	True	False	False	False	0.0	0.0024862363692501536
chr5_142146989_T_G_b38	0.0130705	7.746732907753622	7.746732907753622	0	0	1	0	0	1	0	0	1	1	0	1	0	1	40.0	0.0	-3.5216438902909992	0.0	4.551606107850006	0.0	True	False	True	False	False	False	0.0	0.002486216453886499
chr6_53524126_A_G_b38	0.00990533	7.445417556701687	5.293304824724492	0	0	0	0	0	1	0	1	1	1	0	1	0	1	20.0	0.0	-10.509833396298315	0.0	4.606378552016253	0.14204156504440135	True	False	True	False	False	False	0.0	0.002486216150809752
chr6_53524126_A_G_b38	0.00990533	7.445417556701687	5.293304824724492	0	0	0	0	0	1	0	1	1	1	0	1	0	1	20.0	0.0	-10.509833396298315	0.0	4.606378552016253	0.14204156504440135	True	False	True	False	False	False	0.0	0.002486216150809752
chr5_113047281_T_C_b38	0.00211964	7.610357618312838	7.156176637480615	0	0	0	0	1	1	0	0	1	1	0	1	1	1	60.0	0.0	0.3597607263134754	0.9276437727385034	4.999455808153286	1.401202932152188	True	False	True	False	False	False	0.0	0.0024862120533871725
chr5_113047281_T_C_b38	0.00211964	7.610357618312838	7.156176637480615	0	0	0	0	1	1	0	0	1	1	0	1	1	1	60.0	0.0	0.3597607263134754	0.9276437727385034	4.999455808153286	1.401202932152188	True	False	True	False	False	False	0.0	0.0024862120533871725
chr11_72759608_C_T_b38	0.0025595	8.270781013162674	5.429345628954441	0	0	0	1	1	1	0	1	1	1	0	1	1	1	70.0	0.0	-0.208442836266505	1.6272318165338102	1.716115558356492	0.0	True	False	True	False	False	False	0.0	0.0024861806242586376
chr11_72759608_C_T_b38	0.0025595	8.270781013162674	5.429345628954441	0	0	0	1	1	1	0	1	1	1	0	1	1	1	70.0	0.0	-0.208442836266505	1.6272318165338102	1.716115558356492	0.0	True	False	True	False	False	False	0.0	0.0024861806242586376
chr11_72759608_C_T_b38	0.0025595	8.270781013162674	5.429345628954441	0	0	0	1	1	1	0	1	1	1	0	1	1	1	70.0	0.0	-0.208442836266505	1.6272318165338102	1.716115558356492	0.0	True	False	True	False	False	False	0.0	0.0024861806242586376
chr11_72759608_C_T_b38	0.0025595	8.270781013162674	5.429345628954441	0	0	0	1	1	1	0	1	1	1	0	1	1	1	70.0	0.0	-0.208442836266505	1.6272318165338102	1.716115558356492	0.0	True	False	True	False	False	False	0.0	0.0024861806242586376
chr11_72759608_C_T_b38	0.0025595	8.270781013162674	5.429345628954441	0	0	0	1	1	1	0	1	1	1	0	1	1	1	70.0	0.0	-0.208442836266505	1.6272318165338102	1.716115558356492	0.0	True	False	True	False	False	False	0.0	0.0024861806242586376
chr1_173805693_T_A_b38	0.0101559	6.784457062637643	6.61472560020376	0	0	0	0	1	0	0	0	0	0	0	1	0	1	20.0	0.0	-10.111625215434886	0.0	2.2762585086240748	0.0	True	False	True	False	False	False	0.0	0.00248617778010799
chr10_29501059_G_T_b38	0.00100283	7.572502985020384	7.493873886783559	0	0	1	0	0	1	0	0	1	0	0	1	0	1	40.0	0.028	-15.92236921617066	0.0	0.2230570840756485	0.0	True	False	True	False	False	False	0.0	0.0024861755270904904
chr10_29501059_G_T_b38	0.00100283	7.572502985020384	7.493873886783559	0	0	1	0	0	1	0	0	1	0	0	1	0	1	40.0	0.028	-15.92236921617066	0.0	0.2230570840756485	0.0	True	False	True	False	False	False	0.0	0.0024861755270904904
chr10_29501059_G_T_b38	0.00100283	7.572502985020384	7.493873886783559	0	0	1	0	0	1	0	0	1	0	0	1	0	1	40.0	0.028	-15.92236921617066	0.0	0.2230570840756485	0.0	True	False	True	False	False	False	0.0	0.0024861755270904904
chr10_29501059_G_T_b38	0.00100283	7.572502985020384	7.493873886783559	0	0	1	0	0	1	0	0	1	0	0	1	0	1	40.0	0.028	-15.92236921617066	0.0	0.2230570840756485	0.0	True	False	True	False	False	False	0.0	0.0024861755270904904
chr20_20654793_T_C_b38	0.0517136	7.095893221097532	7.095893221097532	0	0	1	0	0	0	0	0	0	0	0	0	0	1	20.0	0.375	-12.181027026496386	0.0	1.3436149603413057	0.0	True	False	True	False	False	False	0.0	0.0024861615629911495
chr10_5804189_G_A_b38	0.00141099	7.539027055823995	8.156223323194624	0	0	0	1	0	1	0	0	1	0	0	1	0	1	50.0	0.005	5.303092740457255	0.0	-6.907459003950457	0.6194170774776353	True	False	True	False	False	False	0.0	0.002486155651299793
chr10_5804189_G_A_b38	0.00242087	7.539027055823995	8.156223323194624	0	0	0	1	0	1	0	0	1	0	0	1	0	1	50.0	0.005	5.303092740457255	0.0	-6.907459003950457	0.6194170774776353	True	False	True	False	False	False	0.0	0.002486155651299793
chr5_150537166_C_T_b38	0.0136229	7.2909747781429814	7.156176637480615	0	0	0	0	0	0	0	0	0	0	0	0	0	1	50.0	0.098	-7.9813134505412195	1.3433202799466448	2.747419387185751	0.28397132874878395	True	False	True	False	False	False	0.0	0.002486149000568851
chr5_150537166_C_T_b38	0.0136229	7.2909747781429814	7.156176637480615	0	0	0	0	0	0	0	0	0	0	0	0	0	1	50.0	0.098	-7.9813134505412195	1.3433202799466448	2.747419387185751	0.28397132874878395	True	False	True	False	False	False	0.0	0.002486149000568851
chr5_150537166_C_T_b38	0.0136229	7.2909747781429814	7.156176637480615	0	0	0	0	0	0	0	0	0	0	0	0	0	1	50.0	0.098	-7.9813134505412195	1.3433202799466448	2.747419387185751	0.28397132874878395	True	False	True	False	False	False	0.0	0.002486149000568851
chr5_150537166_C_T_b38	0.0136229	7.2909747781429814	7.156176637480615	0	0	0	0	0	0	0	0	0	0	0	0	0	1	50.0	0.098	-7.9813134505412195	1.3433202799466448	2.747419387185751	0.28397132874878395	True	False	True	False	False	False	0.0	0.002486149000568851
chr17_67874528_T_G_b38	0.00135654	7.104144092987527	5.666426688112432	0	0	1	0	0	0	0	0	0	0	0	1	0	1	30.0	0.001	-0.7995273185601635	2.778305330060774	0.7835777579237515	0.0	True	False	True	False	False	False	0.0	0.002486145268316168
