## Supplemental Table 3 for "Widespread naturally variable human exons aid genetic interpretation": supplemental_file_3.csv (part 637 of 920)

variant_id	sQTL_pip	log_abs_min_dist_to_a_ss_gtex	log_abs_min_dist_to_a_ss_gencode	in_oRNAment	in_eCLIP	either_ESE	either_ESS	DHS_Trynka	H3K27ac_PGC2	TSS_Hoffman	TFBS_ENCODE	H3K27ac_PGC2	H3K9ac_Trynka	Promoter_UCSC	H3K4me1_Trynka	Enhancer_Hoffman	Transcribed_Hoffman	gc_twenty_bp	phastcons_100	max_5p_maxent	abs_delta_5p_maxent	max_3p_maxent	abs_delta_3p_maxent	in_any_intron	in_any_exon	not_ss	both_splice_regions	just_leafcutter_ss	just_gencode_ss	max_splice_ai_score	SMS_score_full_model
chr7_26741934_C_T_b38	0.00717998	7.58629630715272	6.0112671744041615	0	0	1	0	0	0	0	0	0	0	0	0	0	0	50.0	0.822	0.8736204990733966	0.0	5.082685683271038	0.0	True	False	True	False	False	False	0.0	0.0024861112323040853
chr6_41593442_G_A_b38	0.0126788	8.144388865547622	7.2640301428995295	0	0	0	0	0	1	0	0	1	1	0	1	0	1	60.0	1.0	-7.458470244809526	2.433141439923089	4.458952158744616	0.1908896936640474	True	False	True	False	False	False	0.0	0.0024860947128545786
chr6_41593442_G_A_b38	0.0126788	8.144388865547622	7.2640301428995295	0	0	0	0	0	1	0	0	1	1	0	1	0	1	60.0	1.0	-7.458470244809526	2.433141439923089	4.458952158744616	0.1908896936640474	True	False	True	False	False	False	0.0	0.0024860947128545786
chr2_203378322_A_G_b38	0.0769231	7.54274354536855	7.542213463193403	0	0	0	1	0	0	0	0	0	0	0	0	0	1	60.0	0.004	-2.136194316712757	0.0	2.2737063296404827	0.0722626052292128	True	False	True	False	False	False	0.0	0.002486092117520148
chr2_37232527_G_T_b38	0.00153654	8.182838710766026	5.568344503761097	0	0	1	0	1	1	1	1	1	1	1	1	0	0	50.0	0.001	-8.160631109921612	2.437058227139554	-0.1237486852315896	0.0	True	False	True	False	False	False	0.1332	0.0024860809017326546
chr2_37232527_G_T_b38	0.00153654	8.182838710766026	5.568344503761097	0	0	1	0	1	1	1	1	1	1	1	1	0	0	50.0	0.001	-8.160631109921612	2.437058227139554	-0.1237486852315896	0.0	True	False	True	False	False	False	0.1332	0.0024860809017326546
chr20_58710324_G_C_b38	0.00115601	7.584264818389059	6.154858094016418	0	0	0	0	0	0	0	0	0	0	0	0	0	1	70.0	0.0	-3.613207524253624	0.0	4.053279160323477	0.0	True	False	True	False	False	False	0.0	0.0024860774523281313
chr20_58710324_G_C_b38	0.00115601	7.584264818389059	6.154858094016418	0	0	0	0	0	0	0	0	0	0	0	0	0	1	70.0	0.0	-3.613207524253624	0.0	4.053279160323477	0.0	True	False	True	False	False	False	0.0	0.0024860774523281313
chr12_15505201_G_T_b38	0.00165713	7.165493475060845	7.0326242610280065	0	0	0	1	0	0	0	0	0	0	0	1	0	0	40.0	0.0	-2.4151558651677543	8.853315816620178	1.9216728728832564	0.0	True	False	True	False	False	False	0.0	0.0024860584417414375
chr6_149846262_C_T_b38	0.0021976	8.051659556841953	8.051659556841953	0	0	1	1	1	1	0	0	1	1	0	1	0	1	60.0	0.001	-2.27217563420409	1.9038132811041464	0.8816933293940608	1.0116198883805083	True	False	True	False	False	False	0.0	0.0024860554333493317
chr6_149846262_C_T_b38	0.0021976	8.051659556841953	8.051659556841953	0	0	1	1	1	1	0	0	1	1	0	1	0	1	60.0	0.001	-2.27217563420409	1.9038132811041464	0.8816933293940608	1.0116198883805083	True	False	True	False	False	False	0.0	0.0024860554333493317
chr6_149846262_C_T_b38	0.00384406	8.051659556841953	8.051659556841953	0	0	1	1	1	1	0	0	1	1	0	1	0	1	60.0	0.001	-2.27217563420409	1.9038132811041464	0.8816933293940608	1.0116198883805083	True	False	True	False	False	False	0.0	0.0024860554333493317
chr6_149846262_C_T_b38	0.00384406	8.051659556841953	8.051659556841953	0	0	1	1	1	1	0	0	1	1	0	1	0	1	60.0	0.001	-2.27217563420409	1.9038132811041464	0.8816933293940608	1.0116198883805083	True	False	True	False	False	False	0.0	0.0024860554333493317
chr6_149846262_C_T_b38	0.00384406	8.051659556841953	8.051659556841953	0	0	1	1	1	1	0	0	1	1	0	1	0	1	60.0	0.001	-2.27217563420409	1.9038132811041464	0.8816933293940608	1.0116198883805083	True	False	True	False	False	False	0.0	0.0024860554333493317
chr6_149846262_C_T_b38	0.0021976	8.051659556841953	8.051659556841953	0	0	1	1	1	1	0	0	1	1	0	1	0	1	60.0	0.001	-2.27217563420409	1.9038132811041464	0.8816933293940608	1.0116198883805083	True	False	True	False	False	False	0.0	0.0024860554333493317
chr1_151659926_G_A_b38	0.0235252	7.76004068088038	5.572154032177765	0	0	0	0	0	1	0	0	1	1	0	0	0	1	40.0	0.581	-0.6067969919036108	9.1972609236114	5.229747683647446	0.0	False	True	True	False	False	False	0.0	0.002486042620335537
chr11_11951258_A_G_b38	0.0147368	8.105911197986508	5.958424693029782	1	0	0	1	0	1	0	0	1	0	0	1	0	1	40.0	0.161	-3.88425404079236	0.7302066450476383	3.5886115564119265	0.531118741439478	False	True	True	False	False	False	0.0	0.002486029564380552
chr11_11951258_A_G_b38	0.0147368	8.105911197986508	5.958424693029782	1	0	0	1	0	1	0	0	1	0	0	1	0	1	40.0	0.161	-3.88425404079236	0.7302066450476383	3.5886115564119265	0.531118741439478	False	True	True	False	False	False	0.0	0.002486029564380552
chr11_11951258_A_G_b38	0.0147368	8.105911197986508	5.958424693029782	1	0	0	1	0	1	0	0	1	0	0	1	0	1	40.0	0.161	-3.88425404079236	0.7302066450476383	3.5886115564119265	0.531118741439478	False	True	True	False	False	False	0.0	0.002486029564380552
chr11_11951258_A_G_b38	0.0147368	8.105911197986508	5.958424693029782	1	0	0	1	0	1	0	0	1	0	0	1	0	1	40.0	0.161	-3.88425404079236	0.7302066450476383	3.5886115564119265	0.531118741439478	False	True	True	False	False	False	0.0	0.002486029564380552
chr11_11951258_A_G_b38	0.0147368	8.105911197986508	5.958424693029782	1	0	0	1	0	1	0	0	1	0	0	1	0	1	40.0	0.161	-3.88425404079236	0.7302066450476383	3.5886115564119265	0.531118741439478	False	True	True	False	False	False	0.0	0.002486029564380552
chr12_70550688_T_C_b38	0.00258099	7.75491027202143	7.644440761556566	0	0	0	0	0	1	0	0	1	0	0	1	0	1	60.0	0.0	-9.605351965120416	0.0	4.634485961266208	0.0	True	False	True	False	False	False	0.0	0.0024860270859416497
chr2_9994383_G_A_b38	0.00371186	7.773594467360194	6.827629234502852	0	0	0	0	0	1	0	0	1	0	0	1	0	1	60.0	0.0	-5.013831123990331	0.0	10.053263440358345	0.0	True	False	True	False	False	False	0.0	0.0024860100347958644
chr2_9994383_G_A_b38	0.00371186	7.773594467360194	6.827629234502852	0	0	0	0	0	1	0	0	1	0	0	1	0	1	60.0	0.0	-5.013831123990331	0.0	10.053263440358345	0.0	True	False	True	False	False	False	0.0	0.0024860100347958644
chr2_9994383_G_A_b38	0.00371186	7.773594467360194	6.827629234502852	0	0	0	0	0	1	0	0	1	0	0	1	0	1	60.0	0.0	-5.013831123990331	0.0	10.053263440358345	0.0	True	False	True	False	False	False	0.0	0.0024860100347958644
chr5_36164319_A_G_b38	0.00173656	7.759614150696903	6.335054251498059	0	0	0	1	0	1	0	0	1	1	0	1	0	1	40.0	0.014	-2.883503096496684	0.0	3.1766063227808843	0.8598435690404713	True	False	True	False	False	False	0.0	0.0024860055490558267
chr5_36164319_A_G_b38	0.00173656	7.759614150696903	6.335054251498059	0	0	0	1	0	1	0	0	1	1	0	1	0	1	40.0	0.014	-2.883503096496684	0.0	3.1766063227808843	0.8598435690404713	True	False	True	False	False	False	0.0	0.0024860055490558267
chr17_7672833_G_A_b38	0.00257839	7.707512194600341	5.924255797414532	0	0	0	0	0	0	0	0	0	0	0	0	0	1	80.0	0.003	-3.019046456240919	3.626501385917245	2.7270592004108067	0.18702260659385672	True	False	True	False	False	False	0.0	0.0024860004389681985
chr17_7672833_G_A_b38	0.00257839	7.707512194600341	5.924255797414532	0	0	0	0	0	0	0	0	0	0	0	0	0	1	80.0	0.003	-3.019046456240919	3.626501385917245	2.7270592004108067	0.18702260659385672	True	False	True	False	False	False	0.0	0.0024860004389681985
chr14_92069172_G_A_b38	0.00296145	7.540090320145325	7.360739903058278	0	0	0	0	0	0	0	0	0	0	0	1	0	1	70.0	0.004	-3.7294467861829856	0.0	-8.43467301498788	0.06881371785937773	True	False	True	False	False	False	0.0	0.002485992990893067
chr14_92069172_G_A_b38	0.00303397	7.540090320145325	7.360739903058278	0	0	0	0	0	0	0	0	0	0	0	1	0	1	70.0	0.004	-3.7294467861829856	0.0	-8.43467301498788	0.06881371785937773	True	False	True	False	False	False	0.0	0.002485992990893067
chr14_92069172_G_A_b38	0.00303397	7.540090320145325	7.360739903058278	0	0	0	0	0	0	0	0	0	0	0	1	0	1	70.0	0.004	-3.7294467861829856	0.0	-8.43467301498788	0.06881371785937773	True	False	True	False	False	False	0.0	0.002485992990893067
chr14_92069172_G_A_b38	0.00303397	7.540090320145325	7.360739903058278	0	0	0	0	0	0	0	0	0	0	0	1	0	1	70.0	0.004	-3.7294467861829856	0.0	-8.43467301498788	0.06881371785937773	True	False	True	False	False	False	0.0	0.002485992990893067
chr14_92069172_G_A_b38	0.00296145	7.540090320145325	7.360739903058278	0	0	0	0	0	0	0	0	0	0	0	1	0	1	70.0	0.004	-3.7294467861829856	0.0	-8.43467301498788	0.06881371785937773	True	False	True	False	False	False	0.0	0.002485992990893067
chr14_92069172_G_A_b38	0.00296145	7.540090320145325	7.360739903058278	0	0	0	0	0	0	0	0	0	0	0	1	0	1	70.0	0.004	-3.7294467861829856	0.0	-8.43467301498788	0.06881371785937773	True	False	True	False	False	False	0.0	0.002485992990893067
chr5_122828917_A_G_b38	0.00168603	7.338888133838879	6.523562306149512	0	0	0	1	0	0	0	0	0	0	0	0	0	1	50.0	0.004	-7.477796487694544	0.1230996233039203	-6.401972265624202	0.0	True	False	True	False	False	False	0.0	0.0024859928944903757
chr20_62840126_C_T_b38	0.0244652	8.020927718981577	6.030685260261263	0	0	0	0	1	0	0	0	0	1	1	1	0	1	60.0	0.0	-5.819566020591462	0.0	9.49827170500906	0.0	True	False	True	False	False	False	0.0	0.0024859826862938823
chr7_151578301_C_T_b38	0.00980941	7.565793282428515	7.52294091807237	0	0	0	1	0	0	0	0	0	0	0	0	0	1	60.0	0.003	-5.057739687513403	1.541359140972637	5.090933552426208	0.0	True	False	True	False	False	False	0.0	0.002485981560284295
chr7_151578301_C_T_b38	0.0128078	7.565793282428515	7.52294091807237	0	0	0	1	0	0	0	0	0	0	0	0	0	1	60.0	0.003	-5.057739687513403	1.541359140972637	5.090933552426208	0.0	True	False	True	False	False	False	0.0	0.002485981560284295
chr8_60594395_C_T_b38	0.0200661	7.794411205726601	7.731492029245684	0	0	0	1	0	0	0	0	0	0	0	1	0	1	60.0	0.136	-1.3074385734303138	2.001238694906716	0.0784386016755434	0.39997559559375867	True	False	True	False	False	False		0.0024859752623196383
chr17_7003625_A_G_b38	0.00327302	7.449498005382849	7.397561535524052	0	0	0	0	0	0	0	0	0	0	0	1	0	1	60.0	0.0	-3.309458459825109	1.9643945384438624	0.538209871688835	0.5322980709034938	True	False	True	False	False	False	0.0	0.002485963354345816
chr6_32106741_C_G_b38	0.00429271	7.864419904994565	7.799753318287247	0	0	1	0	1	1	0	0	1	1	0	1	0	1	60.0	0.0	-3.126947374269412	0.2794356273899661	-6.907761045879482	2.4942046480767672	True	False	True	False	False	False	0.0	0.0024859431496159485
chr19_18912717_C_T_b38	0.0329324	7.465655310134056	5.58724865840025	0	0	0	1	0	0	0	0	0	0	0	1	0	1	50.0	0.001	-4.321252184890771	4.227474067308874	6.355256427189296	3.8444417040303875	True	False	True	False	False	False	0.0	0.0024859281558143567
chr19_18912717_C_T_b38	0.0240293	7.465655310134056	5.58724865840025	0	0	0	1	0	0	0	0	0	0	0	1	0	1	50.0	0.001	-4.321252184890771	4.227474067308874	6.355256427189296	3.8444417040303875	True	False	True	False	False	False	0.0	0.0024859281558143567
chr12_105189358_G_C_b38	0.0122823	6.990256500493881	6.025865973825314	0	0	0	0	0	0	0	1	0	0	0	0	0	1	20.0	0.0	-0.0168078300899899	0.0	1.4906254611406382	0.394490741555515	True	False	True	False	False	False	0.0	0.00248590316402785
chr12_105189358_G_C_b38	0.0122823	6.990256500493881	6.025865973825314	0	0	0	0	0	0	0	1	0	0	0	0	0	1	20.0	0.0	-0.0168078300899899	0.0	1.4906254611406382	0.394490741555515	True	False	True	False	False	False	0.0	0.00248590316402785
chr12_105189358_G_C_b38	0.0122823	6.990256500493881	6.025865973825314	0	0	0	0	0	0	0	1	0	0	0	0	0	1	20.0	0.0	-0.0168078300899899	0.0	1.4906254611406382	0.394490741555515	True	False	True	False	False	False	0.0	0.00248590316402785
chr12_105189358_G_C_b38	0.0122823	6.990256500493881	6.025865973825314	0	0	0	0	0	0	0	1	0	0	0	0	0	1	20.0	0.0	-0.0168078300899899	0.0	1.4906254611406382	0.394490741555515	True	False	True	False	False	False	0.0	0.00248590316402785
chr12_120156330_A_G_b38	0.0127924	8.044947049617722	4.875197323201151	0	0	0	0	0	1	0	0	1	1	1	1	0	1	50.0	0.0	0.4613127520314276	0.0465396973984255	-1.820226115453352	0.4825146742090991	True	False	True	False	False	False	0.0	0.002485892984312774
chr12_120156330_A_G_b38	0.0127924	8.044947049617722	4.875197323201151	0	0	0	0	0	1	0	0	1	1	1	1	0	1	50.0	0.0	0.4613127520314276	0.0465396973984255	-1.820226115453352	0.4825146742090991	True	False	True	False	False	False	0.0	0.002485892984312774
chr12_120156330_A_G_b38	0.00467701	8.044947049617722	4.875197323201151	0	0	0	0	0	1	0	0	1	1	1	1	0	1	50.0	0.0	0.4613127520314276	0.0465396973984255	-1.820226115453352	0.4825146742090991	True	False	True	False	False	False	0.0	0.002485892984312774
chr12_120156330_A_G_b38	0.0127924	8.044947049617722	4.875197323201151	0	0	0	0	0	1	0	0	1	1	1	1	0	1	50.0	0.0	0.4613127520314276	0.0465396973984255	-1.820226115453352	0.4825146742090991	True	False	True	False	False	False	0.0	0.002485892984312774
chr12_120156330_A_G_b38	0.0127924	8.044947049617722	4.875197323201151	0	0	0	0	0	1	0	0	1	1	1	1	0	1	50.0	0.0	0.4613127520314276	0.0465396973984255	-1.820226115453352	0.4825146742090991	True	False	True	False	False	False	0.0	0.002485892984312774
chr12_120156330_A_G_b38	0.00467701	8.044947049617722	4.875197323201151	0	0	0	0	0	1	0	0	1	1	1	1	0	1	50.0	0.0	0.4613127520314276	0.0465396973984255	-1.820226115453352	0.4825146742090991	True	False	True	False	False	False	0.0	0.002485892984312774
chr12_120156330_A_G_b38	0.00467701	8.044947049617722	4.875197323201151	0	0	0	0	0	1	0	0	1	1	1	1	0	1	50.0	0.0	0.4613127520314276	0.0465396973984255	-1.820226115453352	0.4825146742090991	True	False	True	False	False	False	0.0	0.002485892984312774
chr12_120156330_A_G_b38	0.0127924	8.044947049617722	4.875197323201151	0	0	0	0	0	1	0	0	1	1	1	1	0	1	50.0	0.0	0.4613127520314276	0.0465396973984255	-1.820226115453352	0.4825146742090991	True	False	True	False	False	False	0.0	0.002485892984312774
chr12_120156330_A_G_b38	0.00467701	8.044947049617722	4.875197323201151	0	0	0	0	0	1	0	0	1	1	1	1	0	1	50.0	0.0	0.4613127520314276	0.0465396973984255	-1.820226115453352	0.4825146742090991	True	False	True	False	False	False	0.0	0.002485892984312774
chr12_120156330_A_G_b38	0.0127924	8.044947049617722	4.875197323201151	0	0	0	0	0	1	0	0	1	1	1	1	0	1	50.0	0.0	0.4613127520314276	0.0465396973984255	-1.820226115453352	0.4825146742090991	True	False	True	False	False	False	0.0	0.002485892984312774
chr12_120156330_A_G_b38	0.00467701	8.044947049617722	4.875197323201151	0	0	0	0	0	1	0	0	1	1	1	1	0	1	50.0	0.0	0.4613127520314276	0.0465396973984255	-1.820226115453352	0.4825146742090991	True	False	True	False	False	False	0.0	0.002485892984312774
chr12_120156330_A_G_b38	0.00467701	8.044947049617722	4.875197323201151	0	0	0	0	0	1	0	0	1	1	1	1	0	1	50.0	0.0	0.4613127520314276	0.0465396973984255	-1.820226115453352	0.4825146742090991	True	False	True	False	False	False	0.0	0.002485892984312774
chr7_7590607_G_A_b38	0.00105577	7.0925737159746784	6.951772164398911	0	0	0	1	0	0	0	0	0	0	0	0	0	1	30.0	0.003	-4.7450809040331245	0.0	2.757794291395683	0.0	True	False	True	False	False	False	0.0	0.002485855483283273
chr9_83839674_C_T_b38	0.00733666	7.691656822810547	7.691656822810547	0	0	0	1	0	0	0	0	0	0	0	0	0	1	70.0	0.0	3.501464648848712	0.8718321172450807	2.956613384539814	1.5258508317886665	True	False	True	False	False	False	0.0	0.002485848234633821
chr1_183296145_C_T_b38	0.00258906	7.763446388727362	7.763446388727362	0	0	0	0	0	0	0	0	0	0	0	0	0	0	90.0	0.001	-3.893487730471841	0.0	0.088348215953502	0.0	True	False	True	False	False	False	0.0	0.002485844993741268
chr1_183296145_C_T_b38	0.00258906	7.763446388727362	7.763446388727362	0	0	0	0	0	0	0	0	0	0	0	0	0	0	90.0	0.001	-3.893487730471841	0.0	0.088348215953502	0.0	True	False	True	False	False	False	0.0	0.002485844993741268
chr1_183296145_C_T_b38	0.00374515	7.763446388727362	7.763446388727362	0	0	0	0	0	0	0	0	0	0	0	0	0	0	90.0	0.001	-3.893487730471841	0.0	0.088348215953502	0.0	True	False	True	False	False	False	0.0	0.002485844993741268
chr1_183296145_C_T_b38	0.00374515	7.763446388727362	7.763446388727362	0	0	0	0	0	0	0	0	0	0	0	0	0	0	90.0	0.001	-3.893487730471841	0.0	0.088348215953502	0.0	True	False	True	False	False	False	0.0	0.002485844993741268
chr12_131005868_A_G_b38	0.0435209	7.428333194190806	4.6443908991413725	0	0	0	1	0	0	0	0	0	0	0	1	0	0	60.0	0.0	1.6179330048252594	0.0	-4.879405752432099	1.6536722030619373	True	False	True	False	False	False	0.0	0.0024858303792092626
chr9_127890521_G_A_b38	0.0243511	8.018954683155718	4.7535901911063645	0	0	0	0	0	0	0	1	0	0	0	1	0	1	70.0	0.0	0.4147730546330021	0.0	4.431066432424494	0.0	True	False	True	False	False	False	0.0	0.0024858300716364833
chr9_127890521_G_A_b38	0.0243511	8.018954683155718	4.7535901911063645	0	0	0	0	0	0	0	1	0	0	0	1	0	1	70.0	0.0	0.4147730546330021	0.0	4.431066432424494	0.0	True	False	True	False	False	False	0.0	0.0024858300716364833
chr16_2005643_G_A_b38	0.00487992	8.142645185942795	7.557994958530806	0	1	0	1	1	1	0	1	1	1	0	1	0	1	60.0	0.0	-0.9635625272689864	1.9280356507473917	0.6258845879207655	1.9237397750257301	True	False	True	False	False	False	0.0	0.0024858167738903898
chr16_2005643_G_A_b38	0.00487992	8.142645185942795	7.557994958530806	0	1	0	1	1	1	0	1	1	1	0	1	0	1	60.0	0.0	-0.9635625272689864	1.9280356507473917	0.6258845879207655	1.9237397750257301	True	False	True	False	False	False	0.0	0.0024858167738903898
chr16_2005643_G_A_b38	0.00487992	8.142645185942795	7.557994958530806	0	1	0	1	1	1	0	1	1	1	0	1	0	1	60.0	0.0	-0.9635625272689864	1.9280356507473917	0.6258845879207655	1.9237397750257301	True	False	True	False	False	False	0.0	0.0024858167738903898
chr16_2005643_G_A_b38	0.00487992	8.142645185942795	7.557994958530806	0	1	0	1	1	1	0	1	1	1	0	1	0	1	60.0	0.0	-0.9635625272689864	1.9280356507473917	0.6258845879207655	1.9237397750257301	True	False	True	False	False	False	0.0	0.0024858167738903898
chr10_5742188_A_G_b38	0.00233562	7.852050207265889	4.532599493153256	1	0	1	0	1	0	0	0	0	0	0	1	0	1	40.0	0.215	-4.451210535651819	10.114762001536269	6.725484124516825	0.0	False	True	True	False	False	False	0.0	0.002485811296475024
chr10_5742188_A_G_b38	0.00233562	7.852050207265889	4.532599493153256	1	0	1	0	1	0	0	0	0	0	0	1	0	1	40.0	0.215	-4.451210535651819	10.114762001536269	6.725484124516825	0.0	False	True	True	False	False	False	0.0	0.002485811296475024
chr12_28454698_G_T_b38	0.007213	7.7057128238944275	7.623153068476902	0	0	0	1	1	0	0	0	0	0	0	1	0	1	50.0	0.0	7.155717788122265	11.634850710698617	-0.5386578083484892	2.4365052818052466	True	False	True	False	False	False	0.0	0.002485798577448373
chr12_28454698_G_T_b38	0.007213	7.7057128238944275	7.623153068476902	0	0	0	1	1	0	0	0	0	0	0	1	0	1	50.0	0.0	7.155717788122265	11.634850710698617	-0.5386578083484892	2.4365052818052466	True	False	True	False	False	False	0.0	0.002485798577448373
chr11_7422370_G_A_b38	0.0093997	7.528331766707247	7.459338895220296	0	0	0	0	0	0	0	0	0	0	0	1	0	1	60.0	0.099	-2.696142366371149	4.597711479990881	5.771889588421317	1.893015744514443	True	False	True	False	False	False	0.0	0.002485792180140174
chr1_198222688_G_A_b38	0.03238	7.364547014255642	7.364547014255642	0	0	1	0	0	1	0	0	1	0	0	1	0	1	30.0	0.0	-7.041314486314049	1.9450453035881337	6.755308051862741	1.7577212107819093	True	False	True	False	False	False		0.002485789890675213
chr1_198222688_G_A_b38	0.0569861	7.364547014255642	7.364547014255642	0	0	1	0	0	1	0	0	1	0	0	1	0	1	30.0	0.0	-7.041314486314049	1.9450453035881337	6.755308051862741	1.7577212107819093	True	False	True	False	False	False		0.002485789890675213
chr17_48857589_A_G_b38	0.0285374	7.246368080102461	6.881411303642535	0	0	0	0	0	0	0	0	0	0	0	0	0	1	60.0	0.002	-4.171000120375799	14.197604821242887	-0.2281595794384756	0.0629940690540352	True	False	True	False	False	False	0.0	0.002485783666148408
chr17_48857589_A_G_b38	0.00478029	7.246368080102461	6.881411303642535	0	0	0	0	0	0	0	0	0	0	0	0	0	1	60.0	0.002	-4.171000120375799	14.197604821242887	-0.2281595794384756	0.0629940690540352	True	False	True	False	False	False	0.0	0.002485783666148408
chr17_48857589_A_G_b38	0.00478029	7.246368080102461	6.881411303642535	0	0	0	0	0	0	0	0	0	0	0	0	0	1	60.0	0.002	-4.171000120375799	14.197604821242887	-0.2281595794384756	0.0629940690540352	True	False	True	False	False	False	0.0	0.002485783666148408
chr17_48857589_A_G_b38	0.0285374	7.246368080102461	6.881411303642535	0	0	0	0	0	0	0	0	0	0	0	0	0	1	60.0	0.002	-4.171000120375799	14.197604821242887	-0.2281595794384756	0.0629940690540352	True	False	True	False	False	False	0.0	0.002485783666148408
chr3_37995207_A_G_b38	0.00165571	7.8156105320351905	6.2766434893416445	0	0	0	0	0	1	0	0	1	1	1	1	0	1	20.0	0.001	-5.280039534494847	0.0	3.5670528650798943	1.0296491162527621	True	False	True	False	False	False	0.0	0.002485773306418818
chr3_37995207_A_G_b38	0.00165571	7.8156105320351905	6.2766434893416445	0	0	0	0	0	1	0	0	1	1	1	1	0	1	20.0	0.001	-5.280039534494847	0.0	3.5670528650798943	1.0296491162527621	True	False	True	False	False	False	0.0	0.002485773306418818
chr3_37995207_A_G_b38	0.00165571	7.8156105320351905	6.2766434893416445	0	0	0	0	0	1	0	0	1	1	1	1	0	1	20.0	0.001	-5.280039534494847	0.0	3.5670528650798943	1.0296491162527621	True	False	True	False	False	False	0.0	0.002485773306418818
chr13_45133928_G_A_b38	0.00193885	7.965198290612176	7.9391588179567965	0	0	1	0	1	1	0	1	1	0	0	1	0	1	60.0	0.017	-1.8356746528003152	0.0419331119011885	4.416889400770856	3.047048543261589	True	False	True	False	False	False	0.0	0.002485770029385656
chr13_45133928_G_A_b38	0.00224948	7.965198290612176	7.9391588179567965	0	0	1	0	1	1	0	1	1	0	0	1	0	1	60.0	0.017	-1.8356746528003152	0.0419331119011885	4.416889400770856	3.047048543261589	True	False	True	False	False	False	0.0	0.002485770029385656
chr20_49891244_G_A_b38	0.00852685	8.41027590907016	6.906754778648554	1	0	0	1	1	1	0	0	1	1	0	1	0	1	60.0	0.0	5.708746674161309	1.208796325224024	4.472699491327205	1.798258696832363	False	True	True	False	False	False	0.0	0.0024857693712749874
chr20_49891244_G_A_b38	0.00852685	8.41027590907016	6.906754778648554	1	0	0	1	1	1	0	0	1	1	0	1	0	1	60.0	0.0	5.708746674161309	1.208796325224024	4.472699491327205	1.798258696832363	False	True	True	False	False	False	0.0	0.0024857693712749874
chr1_156741025_G_T_b38	0.00153934	8.10892415597534	2.70805020110221	1	0	0	0	1	1	1	1	1	1	1	1	0	0	60.0	0.0	4.541323351476239	1.1337881237652083	-2.274642081955569	0.0	False	True	True	False	False	False	0.0	0.0024857649945285317
chr1_156741025_G_T_b38	0.00363796	8.10892415597534	2.70805020110221	1	0	0	0	1	1	1	1	1	1	1	1	0	0	60.0	0.0	4.541323351476239	1.1337881237652083	-2.274642081955569	0.0	False	True	True	False	False	False	0.0	0.0024857649945285317
chr1_156741025_G_T_b38	0.00153934	8.10892415597534	2.70805020110221	1	0	0	0	1	1	1	1	1	1	1	1	0	0	60.0	0.0	4.541323351476239	1.1337881237652083	-2.274642081955569	0.0	False	True	True	False	False	False	0.0	0.0024857649945285317
chr1_156741025_G_T_b38	0.00363796	8.10892415597534	2.70805020110221	1	0	0	0	1	1	1	1	1	1	1	1	0	0	60.0	0.0	4.541323351476239	1.1337881237652083	-2.274642081955569	0.0	False	True	True	False	False	False	0.0	0.0024857649945285317
chr1_156741025_G_T_b38	0.00153934	8.10892415597534	2.70805020110221	1	0	0	0	1	1	1	1	1	1	1	1	0	0	60.0	0.0	4.541323351476239	1.1337881237652083	-2.274642081955569	0.0	False	True	True	False	False	False	0.0	0.0024857649945285317
chr1_156741025_G_T_b38	0.00363796	8.10892415597534	2.70805020110221	1	0	0	0	1	1	1	1	1	1	1	1	0	0	60.0	0.0	4.541323351476239	1.1337881237652083	-2.274642081955569	0.0	False	True	True	False	False	False	0.0	0.0024857649945285317
chr1_156741025_G_T_b38	0.00363796	8.10892415597534	2.70805020110221	1	0	0	0	1	1	1	1	1	1	1	1	0	0	60.0	0.0	4.541323351476239	1.1337881237652083	-2.274642081955569	0.0	False	True	True	False	False	False	0.0	0.0024857649945285317
chr1_156741025_G_T_b38	0.00153934	8.10892415597534	2.70805020110221	1	0	0	0	1	1	1	1	1	1	1	1	0	0	60.0	0.0	4.541323351476239	1.1337881237652083	-2.274642081955569	0.0	False	True	True	False	False	False	0.0	0.0024857649945285317
chr1_156741025_G_T_b38	0.00363796	8.10892415597534	2.70805020110221	1	0	0	0	1	1	1	1	1	1	1	1	0	0	60.0	0.0	4.541323351476239	1.1337881237652083	-2.274642081955569	0.0	False	True	True	False	False	False	0.0	0.0024857649945285317
chr1_156741025_G_T_b38	0.00153934	8.10892415597534	2.70805020110221	1	0	0	0	1	1	1	1	1	1	1	1	0	0	60.0	0.0	4.541323351476239	1.1337881237652083	-2.274642081955569	0.0	False	True	True	False	False	False	0.0	0.0024857649945285317
chr1_156741025_G_T_b38	0.00153934	8.10892415597534	2.70805020110221	1	0	0	0	1	1	1	1	1	1	1	1	0	0	60.0	0.0	4.541323351476239	1.1337881237652083	-2.274642081955569	0.0	False	True	True	False	False	False	0.0	0.0024857649945285317
chr1_156741025_G_T_b38	0.00153934	8.10892415597534	2.70805020110221	1	0	0	0	1	1	1	1	1	1	1	1	0	0	60.0	0.0	4.541323351476239	1.1337881237652083	-2.274642081955569	0.0	False	True	True	False	False	False	0.0	0.0024857649945285317
chr1_156741025_G_T_b38	0.00153934	8.10892415597534	2.70805020110221	1	0	0	0	1	1	1	1	1	1	1	1	0	0	60.0	0.0	4.541323351476239	1.1337881237652083	-2.274642081955569	0.0	False	True	True	False	False	False	0.0	0.0024857649945285317
chr1_156741025_G_T_b38	0.00363796	8.10892415597534	2.70805020110221	1	0	0	0	1	1	1	1	1	1	1	1	0	0	60.0	0.0	4.541323351476239	1.1337881237652083	-2.274642081955569	0.0	False	True	True	False	False	False	0.0	0.0024857649945285317
chr1_156741025_G_T_b38	0.00153934	8.10892415597534	2.70805020110221	1	0	0	0	1	1	1	1	1	1	1	1	0	0	60.0	0.0	4.541323351476239	1.1337881237652083	-2.274642081955569	0.0	False	True	True	False	False	False	0.0	0.0024857649945285317
chr1_156741025_G_T_b38	0.00363796	8.10892415597534	2.70805020110221	1	0	0	0	1	1	1	1	1	1	1	1	0	0	60.0	0.0	4.541323351476239	1.1337881237652083	-2.274642081955569	0.0	False	True	True	False	False	False	0.0	0.0024857649945285317
chr1_156741025_G_T_b38	0.00363796	8.10892415597534	2.70805020110221	1	0	0	0	1	1	1	1	1	1	1	1	0	0	60.0	0.0	4.541323351476239	1.1337881237652083	-2.274642081955569	0.0	False	True	True	False	False	False	0.0	0.0024857649945285317
chr1_156741025_G_T_b38	0.00363796	8.10892415597534	2.70805020110221	1	0	0	0	1	1	1	1	1	1	1	1	0	0	60.0	0.0	4.541323351476239	1.1337881237652083	-2.274642081955569	0.0	False	True	True	False	False	False	0.0	0.0024857649945285317
chr1_160137528_G_A_b38	0.0136002	7.776535028185241	5.7899601708972535	0	0	0	1	1	1	0	0	1	1	0	1	0	1	40.0	0.0	7.93554039502511	5.698231310611233	0.2419751515226806	0.0	True	False	True	False	False	False	0.0	0.002485754479770082
chr1_160137528_G_A_b38	0.00181874	7.776535028185241	5.7899601708972535	0	0	0	1	1	1	0	0	1	1	0	1	0	1	40.0	0.0	7.93554039502511	5.698231310611233	0.2419751515226806	0.0	True	False	True	False	False	False	0.0	0.002485754479770082
chr1_160137528_G_A_b38	0.00181874	7.776535028185241	5.7899601708972535	0	0	0	1	1	1	0	0	1	1	0	1	0	1	40.0	0.0	7.93554039502511	5.698231310611233	0.2419751515226806	0.0	True	False	True	False	False	False	0.0	0.002485754479770082
chr1_160137528_G_A_b38	0.00181874	7.776535028185241	5.7899601708972535	0	0	0	1	1	1	0	0	1	1	0	1	0	1	40.0	0.0	7.93554039502511	5.698231310611233	0.2419751515226806	0.0	True	False	True	False	False	False	0.0	0.002485754479770082
chr1_160137528_G_A_b38	0.0136002	7.776535028185241	5.7899601708972535	0	0	0	1	1	1	0	0	1	1	0	1	0	1	40.0	0.0	7.93554039502511	5.698231310611233	0.2419751515226806	0.0	True	False	True	False	False	False	0.0	0.002485754479770082
chr1_160137528_G_A_b38	0.00181874	7.776535028185241	5.7899601708972535	0	0	0	1	1	1	0	0	1	1	0	1	0	1	40.0	0.0	7.93554039502511	5.698231310611233	0.2419751515226806	0.0	True	False	True	False	False	False	0.0	0.002485754479770082
chr1_160137528_G_A_b38	0.0136002	7.776535028185241	5.7899601708972535	0	0	0	1	1	1	0	0	1	1	0	1	0	1	40.0	0.0	7.93554039502511	5.698231310611233	0.2419751515226806	0.0	True	False	True	False	False	False	0.0	0.002485754479770082
chr1_160137528_G_A_b38	0.0136002	7.776535028185241	5.7899601708972535	0	0	0	1	1	1	0	0	1	1	0	1	0	1	40.0	0.0	7.93554039502511	5.698231310611233	0.2419751515226806	0.0	True	False	True	False	False	False	0.0	0.002485754479770082
chr1_160137528_G_A_b38	0.00181874	7.776535028185241	5.7899601708972535	0	0	0	1	1	1	0	0	1	1	0	1	0	1	40.0	0.0	7.93554039502511	5.698231310611233	0.2419751515226806	0.0	True	False	True	False	False	False	0.0	0.002485754479770082
chr1_160137528_G_A_b38	0.00181874	7.776535028185241	5.7899601708972535	0	0	0	1	1	1	0	0	1	1	0	1	0	1	40.0	0.0	7.93554039502511	5.698231310611233	0.2419751515226806	0.0	True	False	True	False	False	False	0.0	0.002485754479770082
chr1_160137528_G_A_b38	0.0136002	7.776535028185241	5.7899601708972535	0	0	0	1	1	1	0	0	1	1	0	1	0	1	40.0	0.0	7.93554039502511	5.698231310611233	0.2419751515226806	0.0	True	False	True	False	False	False	0.0	0.002485754479770082
chr1_160137528_G_A_b38	0.0136002	7.776535028185241	5.7899601708972535	0	0	0	1	1	1	0	0	1	1	0	1	0	1	40.0	0.0	7.93554039502511	5.698231310611233	0.2419751515226806	0.0	True	False	True	False	False	False	0.0	0.002485754479770082
chr1_160137528_G_A_b38	0.0136002	7.776535028185241	5.7899601708972535	0	0	0	1	1	1	0	0	1	1	0	1	0	1	40.0	0.0	7.93554039502511	5.698231310611233	0.2419751515226806	0.0	True	False	True	False	False	False	0.0	0.002485754479770082
chr1_160137528_G_A_b38	0.00181874	7.776535028185241	5.7899601708972535	0	0	0	1	1	1	0	0	1	1	0	1	0	1	40.0	0.0	7.93554039502511	5.698231310611233	0.2419751515226806	0.0	True	False	True	False	False	False	0.0	0.002485754479770082
chr1_161358350_C_G_b38	0.0134354	7.32052696227274	7.32052696227274	0	0	0	0	0	0	0	0	0	0	0	1	0	1	50.0	0.004	-3.839181343721106	0.6480719851385262	2.541676033222138	0.0	True	False	True	False	False	False	0.0	0.00248573966831519
chr1_161358350_C_G_b38	0.0110553	7.32052696227274	7.32052696227274	0	0	0	0	0	0	0	0	0	0	0	1	0	1	50.0	0.004	-3.839181343721106	0.6480719851385262	2.541676033222138	0.0	True	False	True	False	False	False	0.0	0.00248573966831519
chr2_213006170_C_T_b38	0.00167345	7.557472901614746	7.557472901614746	0	0	0	0	0	1	0	0	1	0	0	1	0	1	40.0	0.943	6.063328122727884	0.0	0.0848978682352807	0.0	False	True	True	False	False	False	0.0	0.0024857384024366057
chr10_92647488_T_A_b38	0.00125147	7.661997558901893	6.584791392385716	0	0	0	0	0	1	0	0	1	0	0	0	0	1	40.0	1.0	-3.047098031990684	0.0	-1.5018547132493865	0.0	True	False	True	False	False	False	0.0	0.0024857379229101177
chr7_33976288_G_A_b38	0.0125974	7.316548177182976	6.565264970035361	0	0	1	0	0	0	0	0	0	0	0	0	0	1	50.0	0.001	6.631447759029073	0.0	3.621633269317627	0.0	True	False	True	False	False	False	0.0	0.002485735810986368
chr7_33976288_G_A_b38	0.00350422	7.316548177182976	6.565264970035361	0	0	1	0	0	0	0	0	0	0	0	0	0	1	50.0	0.001	6.631447759029073	0.0	3.621633269317627	0.0	True	False	True	False	False	False	0.0	0.002485735810986368
chr3_20096770_T_C_b38	0.240844	7.217443431696533	7.217443431696533	0	0	0	0	0	1	0	0	1	0	0	1	0	1	30.0	0.001	-7.762219244517327	0.9719147695189428	1.1461593059570276	0.5739067053056175	True	False	True	False	False	False	0.0	0.0024856844407751713
chr3_20096770_T_C_b38	0.00415608	7.217443431696533	7.217443431696533	0	0	0	0	0	1	0	0	1	0	0	1	0	1	30.0	0.001	-7.762219244517327	0.9719147695189428	1.1461593059570276	0.5739067053056175	True	False	True	False	False	False	0.0	0.0024856844407751713
chr16_58540042_C_T_b38	0.00412954	7.738052297689316	3.2188758248682006	1	1	0	1	0	0	0	0	0	0	0	1	0	1	40.0	0.0	-3.811092500721143	0.0	-3.2004034756844035	0.0	False	True	True	False	False	False	0.0	0.0024856267516708158
chr16_58540042_C_T_b38	0.00412954	7.738052297689316	3.2188758248682006	1	1	0	1	0	0	0	0	0	0	0	1	0	1	40.0	0.0	-3.811092500721143	0.0	-3.2004034756844035	0.0	False	True	True	False	False	False	0.0	0.0024856267516708158
chr16_58540042_C_T_b38	0.00412954	7.738052297689316	3.2188758248682006	1	1	0	1	0	0	0	0	0	0	0	1	0	1	40.0	0.0	-3.811092500721143	0.0	-3.2004034756844035	0.0	False	True	True	False	False	False	0.0	0.0024856267516708158
chr16_58540042_C_T_b38	0.00412954	7.738052297689316	3.2188758248682006	1	1	0	1	0	0	0	0	0	0	0	1	0	1	40.0	0.0	-3.811092500721143	0.0	-3.2004034756844035	0.0	False	True	True	False	False	False	0.0	0.0024856267516708158
chr9_37491033_C_T_b38	0.0329607	7.1308988302963465	7.130098510125578	0	0	0	0	0	0	0	0	0	0	0	1	0	1	40.0	0.0	0.3672597672994529	2.171166908793512	-0.4952030593590848	0.0	True	False	True	False	False	False	0.0	0.002485624179994169
chr9_37491033_C_T_b38	0.0329607	7.1308988302963465	7.130098510125578	0	0	0	0	0	0	0	0	0	0	0	1	0	1	40.0	0.0	0.3672597672994529	2.171166908793512	-0.4952030593590848	0.0	True	False	True	False	False	False	0.0	0.002485624179994169
chr1_10151679_G_A_b38	0.00105039	7.822444729489319	4.77912349311153	0	0	0	1	1	1	0	1	1	0	0	1	0	1	40.0	0.0	-3.0066232334485217	1.7651509063665602	5.6985677837489845	1.1956097075851275	True	False	True	False	False	False	0.0	0.002485616791254942
chr1_10151679_G_A_b38	0.00105039	7.822444729489319	4.77912349311153	0	0	0	1	1	1	0	1	1	0	0	1	0	1	40.0	0.0	-3.0066232334485217	1.7651509063665602	5.6985677837489845	1.1956097075851275	True	False	True	False	False	False	0.0	0.002485616791254942
chr1_10151679_G_A_b38	0.00188476	7.822444729489319	4.77912349311153	0	0	0	1	1	1	0	1	1	0	0	1	0	1	40.0	0.0	-3.0066232334485217	1.7651509063665602	5.6985677837489845	1.1956097075851275	True	False	True	False	False	False	0.0	0.002485616791254942
chr1_10151679_G_A_b38	0.00105039	7.822444729489319	4.77912349311153	0	0	0	1	1	1	0	1	1	0	0	1	0	1	40.0	0.0	-3.0066232334485217	1.7651509063665602	5.6985677837489845	1.1956097075851275	True	False	True	False	False	False	0.0	0.002485616791254942
chr1_10151679_G_A_b38	0.00188476	7.822444729489319	4.77912349311153	0	0	0	1	1	1	0	1	1	0	0	1	0	1	40.0	0.0	-3.0066232334485217	1.7651509063665602	5.6985677837489845	1.1956097075851275	True	False	True	False	False	False	0.0	0.002485616791254942
chr1_10151679_G_A_b38	0.00188476	7.822444729489319	4.77912349311153	0	0	0	1	1	1	0	1	1	0	0	1	0	1	40.0	0.0	-3.0066232334485217	1.7651509063665602	5.6985677837489845	1.1956097075851275	True	False	True	False	False	False	0.0	0.002485616791254942
chr3_105543043_C_G_b38	0.00458444	7.153833801578843	7.153833801578843	0	0	0	0	0	0	0	0	0	0	0	1	0	1	40.0	0.002	-6.703953069122218	0.0	-1.1568982670373344	0.0	True	False	True	False	False	False	0.0	0.002485605540349218
chr17_56476800_A_G_b38	0.00212046	6.75110146893676	6.5337888379333435	0	0	0	0	0	0	0	0	0	0	0	0	0	0	20.0	0.018	3.037648486740289	4.173227009251185	3.2579412052148413	3.9058195325860723	True	False	True	False	False	False	0.0	0.002485604716794864
chr22_40833999_A_G_b38	0.0122795	7.192182058713246	7.192182058713246	0	0	0	0	0	1	0	0	1	0	0	1	0	1	40.0	0.014	-9.748934379018625	7.728940017116725	5.252232558260559	0.6646498327405226	True	False	True	False	False	False	0.0	0.002485597404028205
chr22_40833999_A_G_b38	0.0122795	7.192182058713246	7.192182058713246	0	0	0	0	0	1	0	0	1	0	0	1	0	1	40.0	0.014	-9.748934379018625	7.728940017116725	5.252232558260559	0.6646498327405226	True	False	True	False	False	False	0.0	0.002485597404028205
chr22_40833999_A_G_b38	0.0891825	7.192182058713246	7.192182058713246	0	0	0	0	0	1	0	0	1	0	0	1	0	1	40.0	0.014	-9.748934379018625	7.728940017116725	5.252232558260559	0.6646498327405226	True	False	True	False	False	False	0.0	0.002485597404028205
chr22_40833999_A_G_b38	0.0891825	7.192182058713246	7.192182058713246	0	0	0	0	0	1	0	0	1	0	0	1	0	1	40.0	0.014	-9.748934379018625	7.728940017116725	5.252232558260559	0.6646498327405226	True	False	True	False	False	False	0.0	0.002485597404028205
chr10_92836942_T_C_b38	0.00572531	7.6586995582682995	7.6586995582682995	0	0	0	0	0	1	0	0	1	1	0	1	0	1	40.0	0.0	3.861940439815221	3.082147056166592	5.351007770591572	0.0	True	False	True	False	False	False	0.0	0.0024855923493423723
chr10_92836942_T_C_b38	0.00601342	7.6586995582682995	7.6586995582682995	0	0	0	0	0	1	0	0	1	1	0	1	0	1	40.0	0.0	3.861940439815221	3.082147056166592	5.351007770591572	0.0	True	False	True	False	False	False	0.0	0.0024855923493423723
chr19_57973753_C_T_b38	0.065988	7.1631723908466425	5.846438775057725	0	0	1	0	0	0	0	0	0	0	0	1	0	0	30.0	0.0	-0.4682289272111328	0.0	2.9897622164261364	0.0	True	False	True	False	False	False	0.0	0.002485578758249518
chr19_57973753_C_T_b38	0.065988	7.1631723908466425	5.846438775057725	0	0	1	0	0	0	0	0	0	0	0	1	0	0	30.0	0.0	-0.4682289272111328	0.0	2.9897622164261364	0.0	True	False	True	False	False	False	0.0	0.002485578758249518
chr19_57973753_C_T_b38	0.0277585	7.1631723908466425	5.846438775057725	0	0	1	0	0	0	0	0	0	0	0	1	0	0	30.0	0.0	-0.4682289272111328	0.0	2.9897622164261364	0.0	True	False	True	False	False	False	0.0	0.002485578758249518
chr19_57973753_C_T_b38	0.0162049	7.1631723908466425	5.846438775057725	0	0	1	0	0	0	0	0	0	0	0	1	0	0	30.0	0.0	-0.4682289272111328	0.0	2.9897622164261364	0.0	True	False	True	False	False	False	0.0	0.002485578758249518
chr19_57973753_C_T_b38	0.0277585	7.1631723908466425	5.846438775057725	0	0	1	0	0	0	0	0	0	0	0	1	0	0	30.0	0.0	-0.4682289272111328	0.0	2.9897622164261364	0.0	True	False	True	False	False	False	0.0	0.002485578758249518
chr19_57973753_C_T_b38	0.065988	7.1631723908466425	5.846438775057725	0	0	1	0	0	0	0	0	0	0	0	1	0	0	30.0	0.0	-0.4682289272111328	0.0	2.9897622164261364	0.0	True	False	True	False	False	False	0.0	0.002485578758249518
chr19_57973753_C_T_b38	0.0162049	7.1631723908466425	5.846438775057725	0	0	1	0	0	0	0	0	0	0	0	1	0	0	30.0	0.0	-0.4682289272111328	0.0	2.9897622164261364	0.0	True	False	True	False	False	False	0.0	0.002485578758249518
chr19_57973753_C_T_b38	0.0162049	7.1631723908466425	5.846438775057725	0	0	1	0	0	0	0	0	0	0	0	1	0	0	30.0	0.0	-0.4682289272111328	0.0	2.9897622164261364	0.0	True	False	True	False	False	False	0.0	0.002485578758249518
chr19_57973753_C_T_b38	0.0277585	7.1631723908466425	5.846438775057725	0	0	1	0	0	0	0	0	0	0	0	1	0	0	30.0	0.0	-0.4682289272111328	0.0	2.9897622164261364	0.0	True	False	True	False	False	False	0.0	0.002485578758249518
chr9_86270743_C_G_b38	0.0145745	7.2196420401307355	7.142036574706803	0	0	0	0	0	0	0	0	0	0	0	0	0	1	40.0	0.309	-1.6340639855903651	0.3566475655162082	4.034791632078914	0.0	True	False	True	False	False	False	0.0	0.0024855784388872104
chr9_86270743_C_G_b38	0.0145745	7.2196420401307355	7.142036574706803	0	0	0	0	0	0	0	0	0	0	0	0	0	1	40.0	0.309	-1.6340639855903651	0.3566475655162082	4.034791632078914	0.0	True	False	True	False	False	False	0.0	0.0024855784388872104
chr9_86270743_C_G_b38	0.0145745	7.2196420401307355	7.142036574706803	0	0	0	0	0	0	0	0	0	0	0	0	0	1	40.0	0.309	-1.6340639855903651	0.3566475655162082	4.034791632078914	0.0	True	False	True	False	False	False	0.0	0.0024855784388872104
chr15_50703402_G_A_b38	0.00320975	8.405814603432848	7.037027614686276	0	0	1	1	0	0	0	0	0	0	0	0	0	1	80.0	0.001	-2.8426088991054983	1.8012863714708265	-0.4299593247012083	1.8687446288772094	False	True	True	False	False	False	0.0	0.0024855779987482357
chr15_50703402_G_A_b38	0.00208434	8.405814603432848	7.037027614686276	0	0	1	1	0	0	0	0	0	0	0	0	0	1	80.0	0.001	-2.8426088991054983	1.8012863714708265	-0.4299593247012083	1.8687446288772094	False	True	True	False	False	False	0.0	0.0024855779987482357
chr7_21918685_T_A_b38	0.0105384	7.491087593534876	7.489412083508719	0	0	1	0	1	0	0	0	0	0	0	1	0	1	40.0	0.01	7.805809476509661	10.779009363685208	-2.7521758282934385	0.0	True	False	True	False	False	False	0.0	0.0024855751490777444
chr1_1315577_G_A_b38	0.0245499	8.001355025826703	3.7376696182833684	0	1	0	0	1	1	0	1	1	1	0	1	1	1	70.0	1.0	-3.276777486012439	2.758472827110831	1.7163296150514284	1.1856506402693725	False	True	True	False	False	False	0.0	0.0024855692368999276
chr1_1315577_G_A_b38	0.00603446	8.001355025826703	3.7376696182833684	0	1	0	0	1	1	0	1	1	1	0	1	1	1	70.0	1.0	-3.276777486012439	2.758472827110831	1.7163296150514284	1.1856506402693725	False	True	True	False	False	False	0.0	0.0024855692368999276
chr1_1315577_G_A_b38	0.0245499	8.001355025826703	3.7376696182833684	0	1	0	0	1	1	0	1	1	1	0	1	1	1	70.0	1.0	-3.276777486012439	2.758472827110831	1.7163296150514284	1.1856506402693725	False	True	True	False	False	False	0.0	0.0024855692368999276
chr1_1315577_G_A_b38	0.00603446	8.001355025826703	3.7376696182833684	0	1	0	0	1	1	0	1	1	1	0	1	1	1	70.0	1.0	-3.276777486012439	2.758472827110831	1.7163296150514284	1.1856506402693725	False	True	True	False	False	False	0.0	0.0024855692368999276
chr1_1315577_G_A_b38	0.00603446	8.001355025826703	3.7376696182833684	0	1	0	0	1	1	0	1	1	1	0	1	1	1	70.0	1.0	-3.276777486012439	2.758472827110831	1.7163296150514284	1.1856506402693725	False	True	True	False	False	False	0.0	0.0024855692368999276
chr1_1315577_G_A_b38	0.0245499	8.001355025826703	3.7376696182833684	0	1	0	0	1	1	0	1	1	1	0	1	1	1	70.0	1.0	-3.276777486012439	2.758472827110831	1.7163296150514284	1.1856506402693725	False	True	True	False	False	False	0.0	0.0024855692368999276
chr1_1315577_G_A_b38	0.0245499	8.001355025826703	3.7376696182833684	0	1	0	0	1	1	0	1	1	1	0	1	1	1	70.0	1.0	-3.276777486012439	2.758472827110831	1.7163296150514284	1.1856506402693725	False	True	True	False	False	False	0.0	0.0024855692368999276
chr1_1315577_G_A_b38	0.0245499	8.001355025826703	3.7376696182833684	0	1	0	0	1	1	0	1	1	1	0	1	1	1	70.0	1.0	-3.276777486012439	2.758472827110831	1.7163296150514284	1.1856506402693725	False	True	True	False	False	False	0.0	0.0024855692368999276
chr1_1315577_G_A_b38	0.00603446	8.001355025826703	3.7376696182833684	0	1	0	0	1	1	0	1	1	1	0	1	1	1	70.0	1.0	-3.276777486012439	2.758472827110831	1.7163296150514284	1.1856506402693725	False	True	True	False	False	False	0.0	0.0024855692368999276
chr1_1315577_G_A_b38	0.0245499	8.001355025826703	3.7376696182833684	0	1	0	0	1	1	0	1	1	1	0	1	1	1	70.0	1.0	-3.276777486012439	2.758472827110831	1.7163296150514284	1.1856506402693725	False	True	True	False	False	False	0.0	0.0024855692368999276
chr1_1315577_G_A_b38	0.00603446	8.001355025826703	3.7376696182833684	0	1	0	0	1	1	0	1	1	1	0	1	1	1	70.0	1.0	-3.276777486012439	2.758472827110831	1.7163296150514284	1.1856506402693725	False	True	True	False	False	False	0.0	0.0024855692368999276
chr1_1315577_G_A_b38	0.00603446	8.001355025826703	3.7376696182833684	0	1	0	0	1	1	0	1	1	1	0	1	1	1	70.0	1.0	-3.276777486012439	2.758472827110831	1.7163296150514284	1.1856506402693725	False	True	True	False	False	False	0.0	0.0024855692368999276
chr1_1315577_G_A_b38	0.00603446	8.001355025826703	3.7376696182833684	0	1	0	0	1	1	0	1	1	1	0	1	1	1	70.0	1.0	-3.276777486012439	2.758472827110831	1.7163296150514284	1.1856506402693725	False	True	True	False	False	False	0.0	0.0024855692368999276
chr1_1315577_G_A_b38	0.00603446	8.001355025826703	3.7376696182833684	0	1	0	0	1	1	0	1	1	1	0	1	1	1	70.0	1.0	-3.276777486012439	2.758472827110831	1.7163296150514284	1.1856506402693725	False	True	True	False	False	False	0.0	0.0024855692368999276
chr1_1315577_G_A_b38	0.00603446	8.001355025826703	3.7376696182833684	0	1	0	0	1	1	0	1	1	1	0	1	1	1	70.0	1.0	-3.276777486012439	2.758472827110831	1.7163296150514284	1.1856506402693725	False	True	True	False	False	False	0.0	0.0024855692368999276
chr1_1315577_G_A_b38	0.0245499	8.001355025826703	3.7376696182833684	0	1	0	0	1	1	0	1	1	1	0	1	1	1	70.0	1.0	-3.276777486012439	2.758472827110831	1.7163296150514284	1.1856506402693725	False	True	True	False	False	False	0.0	0.0024855692368999276
chr1_1315577_G_A_b38	0.00603446	8.001355025826703	3.7376696182833684	0	1	0	0	1	1	0	1	1	1	0	1	1	1	70.0	1.0	-3.276777486012439	2.758472827110831	1.7163296150514284	1.1856506402693725	False	True	True	False	False	False	0.0	0.0024855692368999276
chr1_1315577_G_A_b38	0.00603446	8.001355025826703	3.7376696182833684	0	1	0	0	1	1	0	1	1	1	0	1	1	1	70.0	1.0	-3.276777486012439	2.758472827110831	1.7163296150514284	1.1856506402693725	False	True	True	False	False	False	0.0	0.0024855692368999276
chr1_1315577_G_A_b38	0.0245499	8.001355025826703	3.7376696182833684	0	1	0	0	1	1	0	1	1	1	0	1	1	1	70.0	1.0	-3.276777486012439	2.758472827110831	1.7163296150514284	1.1856506402693725	False	True	True	False	False	False	0.0	0.0024855692368999276
chr1_1315577_G_A_b38	0.0245499	8.001355025826703	3.7376696182833684	0	1	0	0	1	1	0	1	1	1	0	1	1	1	70.0	1.0	-3.276777486012439	2.758472827110831	1.7163296150514284	1.1856506402693725	False	True	True	False	False	False	0.0	0.0024855692368999276
chr1_1315577_G_A_b38	0.0245499	8.001355025826703	3.7376696182833684	0	1	0	0	1	1	0	1	1	1	0	1	1	1	70.0	1.0	-3.276777486012439	2.758472827110831	1.7163296150514284	1.1856506402693725	False	True	True	False	False	False	0.0	0.0024855692368999276
chr1_1315577_G_A_b38	0.00603446	8.001355025826703	3.7376696182833684	0	1	0	0	1	1	0	1	1	1	0	1	1	1	70.0	1.0	-3.276777486012439	2.758472827110831	1.7163296150514284	1.1856506402693725	False	True	True	False	False	False	0.0	0.0024855692368999276
chr1_1315577_G_A_b38	0.00603446	8.001355025826703	3.7376696182833684	0	1	0	0	1	1	0	1	1	1	0	1	1	1	70.0	1.0	-3.276777486012439	2.758472827110831	1.7163296150514284	1.1856506402693725	False	True	True	False	False	False	0.0	0.0024855692368999276
chr1_1315577_G_A_b38	0.0245499	8.001355025826703	3.7376696182833684	0	1	0	0	1	1	0	1	1	1	0	1	1	1	70.0	1.0	-3.276777486012439	2.758472827110831	1.7163296150514284	1.1856506402693725	False	True	True	False	False	False	0.0	0.0024855692368999276
chr1_1315577_G_A_b38	0.00603446	8.001355025826703	3.7376696182833684	0	1	0	0	1	1	0	1	1	1	0	1	1	1	70.0	1.0	-3.276777486012439	2.758472827110831	1.7163296150514284	1.1856506402693725	False	True	True	False	False	False	0.0	0.0024855692368999276
chr1_1315577_G_A_b38	0.0245499	8.001355025826703	3.7376696182833684	0	1	0	0	1	1	0	1	1	1	0	1	1	1	70.0	1.0	-3.276777486012439	2.758472827110831	1.7163296150514284	1.1856506402693725	False	True	True	False	False	False	0.0	0.0024855692368999276
chr1_1315577_G_A_b38	0.0245499	8.001355025826703	3.7376696182833684	0	1	0	0	1	1	0	1	1	1	0	1	1	1	70.0	1.0	-3.276777486012439	2.758472827110831	1.7163296150514284	1.1856506402693725	False	True	True	False	False	False	0.0	0.0024855692368999276
chr1_1315577_G_A_b38	0.0245499	8.001355025826703	3.7376696182833684	0	1	0	0	1	1	0	1	1	1	0	1	1	1	70.0	1.0	-3.276777486012439	2.758472827110831	1.7163296150514284	1.1856506402693725	False	True	True	False	False	False	0.0	0.0024855692368999276
chr1_1315577_G_A_b38	0.0245499	8.001355025826703	3.7376696182833684	0	1	0	0	1	1	0	1	1	1	0	1	1	1	70.0	1.0	-3.276777486012439	2.758472827110831	1.7163296150514284	1.1856506402693725	False	True	True	False	False	False	0.0	0.0024855692368999276
chr1_1315577_G_A_b38	0.00603446	8.001355025826703	3.7376696182833684	0	1	0	0	1	1	0	1	1	1	0	1	1	1	70.0	1.0	-3.276777486012439	2.758472827110831	1.7163296150514284	1.1856506402693725	False	True	True	False	False	False	0.0	0.0024855692368999276
chr1_1315577_G_A_b38	0.00603446	8.001355025826703	3.7376696182833684	0	1	0	0	1	1	0	1	1	1	0	1	1	1	70.0	1.0	-3.276777486012439	2.758472827110831	1.7163296150514284	1.1856506402693725	False	True	True	False	False	False	0.0	0.0024855692368999276
chr1_1315577_G_A_b38	0.00603446	8.001355025826703	3.7376696182833684	0	1	0	0	1	1	0	1	1	1	0	1	1	1	70.0	1.0	-3.276777486012439	2.758472827110831	1.7163296150514284	1.1856506402693725	False	True	True	False	False	False	0.0	0.0024855692368999276
chr1_1315577_G_A_b38	0.0245499	8.001355025826703	3.7376696182833684	0	1	0	0	1	1	0	1	1	1	0	1	1	1	70.0	1.0	-3.276777486012439	2.758472827110831	1.7163296150514284	1.1856506402693725	False	True	True	False	False	False	0.0	0.0024855692368999276
chr1_1315577_G_A_b38	0.0245499	8.001355025826703	3.7376696182833684	0	1	0	0	1	1	0	1	1	1	0	1	1	1	70.0	1.0	-3.276777486012439	2.758472827110831	1.7163296150514284	1.1856506402693725	False	True	True	False	False	False	0.0	0.0024855692368999276
chr9_81617537_A_C_b38	0.0119684	7.324489979348532	6.732210706467206	0	0	0	1	0	0	0	0	0	1	0	0	0	1	40.0	0.004	-3.44224712097042	0.0	3.598314934386714	0.0	True	False	True	False	False	False	0.0	0.002485568599188992
chr19_6187669_G_A_b38	0.00145089	7.711548979629146	7.629975707027789	0	0	0	0	0	0	0	0	0	0	0	0	0	1	70.0	0.0	-3.0028947932941668	0.0	1.3702351130346315	0.48432217706027814	True	False	True	False	False	False	0.0	0.002485556617839182
chr19_6187669_G_A_b38	0.00145089	7.711548979629146	7.629975707027789	0	0	0	0	0	0	0	0	0	0	0	0	0	1	70.0	0.0	-3.0028947932941668	0.0	1.3702351130346315	0.48432217706027814	True	False	True	False	False	False	0.0	0.002485556617839182
chr19_6187669_G_A_b38	0.00145089	7.711548979629146	7.629975707027789	0	0	0	0	0	0	0	0	0	0	0	0	0	1	70.0	0.0	-3.0028947932941668	0.0	1.3702351130346315	0.48432217706027814	True	False	True	False	False	False	0.0	0.002485556617839182
chr16_3142650_T_C_b38	0.00221515	8.482808764554406	5.043425116919247	0	0	0	0	0	1	0	1	1	1	0	1	0	1	70.0	0.0	-5.3459905011376	0.0	0.8136858554013457	0.08870105734981593	False	True	True	False	False	False	0.0	0.002485556564765761
chr16_3142650_T_C_b38	0.00221515	8.482808764554406	5.043425116919247	0	0	0	0	0	1	0	1	1	1	0	1	0	1	70.0	0.0	-5.3459905011376	0.0	0.8136858554013457	0.08870105734981593	False	True	True	False	False	False	0.0	0.002485556564765761
chr5_181061260_T_C_b38	0.00281934	7.6128310304073565	5.568344503761097	1	0	1	1	0	0	0	0	0	0	0	0	0	1	20.0	0.012	-1.0788938512400916	3.959093787821312	4.9818708773181015	0.0	False	True	True	False	False	False	0.0	0.0024855475668926416
chr5_181061260_T_C_b38	0.00281934	7.6128310304073565	5.568344503761097	1	0	1	1	0	0	0	0	0	0	0	0	0	1	20.0	0.012	-1.0788938512400916	3.959093787821312	4.9818708773181015	0.0	False	True	True	False	False	False	0.0	0.0024855475668926416
chr5_181061260_T_C_b38	0.00281934	7.6128310304073565	5.568344503761097	1	0	1	1	0	0	0	0	0	0	0	0	0	1	20.0	0.012	-1.0788938512400916	3.959093787821312	4.9818708773181015	0.0	False	True	True	False	False	False	0.0	0.0024855475668926416
chr10_5444706_G_T_b38	0.0027938	7.674617497364363	7.551186867296149	0	1	0	0	0	1	0	0	1	1	1	1	0	1	40.0	0.0	-10.912129746228429	8.666177777684604	7.130475807557268	0.07310412817151501	True	False	True	False	False	False		0.0024855360276587737
chr22_31464955_C_T_b38	0.0579417	7.150701457592526	6.8966943316227125	0	0	0	0	0	0	0	0	0	0	0	0	0	1	40.0	0.012	-10.447661651675489	1.6656598086804326	9.087742811987546	2.532959355930295	True	False	True	False	False	False	0.0	0.0024855260373167543
chr1_232459402_T_C_b38	0.00140212	7.473069088032197	7.3031700512368	0	0	0	0	1	0	0	1	0	0	0	1	0	0	50.0	0.0	4.488760508723229	4.748647260560482	8.122235322075127	0.0	True	False	True	False	False	False	0.0	0.0024855048776012334
chr5_172988578_A_G_b38	0.00711203	7.506042178518122	7.2305631534092925	0	0	1	1	0	1	0	0	1	1	0	1	0	1	20.0	0.018	-12.422352076816608	0.0	5.511006546090016	4.277212826182307	True	False	True	False	False	False	0.0	0.0024854998988388436
chr5_172988578_A_G_b38	0.00362281	7.506042178518122	7.2305631534092925	0	0	1	1	0	1	0	0	1	1	0	1	0	1	20.0	0.018	-12.422352076816608	0.0	5.511006546090016	4.277212826182307	True	False	True	False	False	False	0.0	0.0024854998988388436
chr5_172988578_A_G_b38	0.00362281	7.506042178518122	7.2305631534092925	0	0	1	1	0	1	0	0	1	1	0	1	0	1	20.0	0.018	-12.422352076816608	0.0	5.511006546090016	4.277212826182307	True	False	True	False	False	False	0.0	0.0024854998988388436
chr5_172988578_A_G_b38	0.00711203	7.506042178518122	7.2305631534092925	0	0	1	1	0	1	0	0	1	1	0	1	0	1	20.0	0.018	-12.422352076816608	0.0	5.511006546090016	4.277212826182307	True	False	True	False	False	False	0.0	0.0024854998988388436
chr5_103203051_T_C_b38	0.0173158	7.227662498728654	5.049856007249537	1	0	1	0	0	0	0	0	0	0	0	0	0	1	20.0	1.0	3.043469055227752	0.0	3.919085388754887	0.0	False	True	True	False	False	False	0.0	0.0024854988201732267
chr7_65977752_T_C_b38	0.0076677	7.460490305825338	7.346655163176539	0	0	0	0	0	0	0	0	0	0	0	0	0	1	70.0	0.007	5.751144320602821	0.0	-2.9131877541915827	0.0	True	False	True	False	False	False	0.0	0.0024854966705069323
chr7_65977752_T_C_b38	0.0102228	7.460490305825338	7.346655163176539	0	0	0	0	0	0	0	0	0	0	0	0	0	1	70.0	0.007	5.751144320602821	0.0	-2.9131877541915827	0.0	True	False	True	False	False	False	0.0	0.0024854966705069323
chr7_65977752_T_C_b38	0.0102228	7.460490305825338	7.346655163176539	0	0	0	0	0	0	0	0	0	0	0	0	0	1	70.0	0.007	5.751144320602821	0.0	-2.9131877541915827	0.0	True	False	True	False	False	False	0.0	0.0024854966705069323
chr7_65977752_T_C_b38	0.0076677	7.460490305825338	7.346655163176539	0	0	0	0	0	0	0	0	0	0	0	0	0	1	70.0	0.007	5.751144320602821	0.0	-2.9131877541915827	0.0	True	False	True	False	False	False	0.0	0.0024854966705069323
chr15_50490506_A_G_b38	0.0153536	7.786551806428712	2.995732273553991	0	1	0	0	0	0	0	0	0	0	0	1	0	1	40.0	0.009	0.9862033646294188	1.3816829590533448	8.035253827534241	0.0	False	True	True	False	False	False	0.0	0.0024854867246322503
chr2_24240014_C_T_b38	0.00479318	7.693025748417888	6.9874902470009905	0	0	0	0	0	0	0	0	0	0	0	1	0	1	40.0	0.005	-12.496938653737944	0.0	3.956139933813908	0.9890836282441451	False	True	True	False	False	False		0.002485482158482279
chr21_41388906_A_G_b38	0.00511299	7.414572881350589	6.456769655572163	0	0	0	0	0	0	0	0	0	0	0	1	0	1	60.0	0.001	5.432535389013885	0.0	1.7441402001574744	0.4149497780309872	True	False	True	False	False	False		0.0024854810838400455
chr11_124961189_T_C_b38	0.0121713	7.079184394609668	7.079184394609668	0	0	0	0	1	0	0	0	0	1	0	0	0	1	40.0	0.0	2.172032839874177	0.0	7.9205417702357295	1.8129419119382035	True	False	True	False	False	False	0.0	0.0024854749958234078
chr1_245914138_T_A_b38	0.00316987	7.315218389752975	7.238496840894365	0	0	0	1	0	0	0	0	0	0	0	0	0	1	40.0	0.143	2.4358162859181265	3.4202546695167437	2.626244447071421	0.0	True	False	True	False	False	False		0.002485459173152673
chr7_105999143_A_G_b38	0.00280849	7.811163385025279	7.7488913372555315	0	0	1	1	0	0	0	1	0	0	0	0	0	0	60.0	0.0	2.520796244501865	0.5530526199652361	6.186949356733074	0.12038252234939417	True	False	True	False	False	False	0.0	0.002485450499458915
chr2_27223831_G_A_b38	0.00158675	7.647786045440933	4.430816798843313	0	0	1	0	0	0	0	0	0	1	0	1	0	1	60.0	0.0	-2.2586713240681093	1.2941931329842125	0.8973104649672692	0.0	True	False	True	False	False	False	0.0	0.0024854460976622313
chr2_27223831_G_A_b38	0.00333421	7.647786045440933	4.430816798843313	0	0	1	0	0	0	0	0	0	1	0	1	0	1	60.0	0.0	-2.2586713240681093	1.2941931329842125	0.8973104649672692	0.0	True	False	True	False	False	False	0.0	0.0024854460976622313
chr2_27223831_G_A_b38	0.00333421	7.647786045440933	4.430816798843313	0	0	1	0	0	0	0	0	0	1	0	1	0	1	60.0	0.0	-2.2586713240681093	1.2941931329842125	0.8973104649672692	0.0	True	False	True	False	False	False	0.0	0.0024854460976622313
chr2_27223831_G_A_b38	0.00333421	7.647786045440933	4.430816798843313	0	0	1	0	0	0	0	0	0	1	0	1	0	1	60.0	0.0	-2.2586713240681093	1.2941931329842125	0.8973104649672692	0.0	True	False	True	False	False	False	0.0	0.0024854460976622313
chr2_27223831_G_A_b38	0.00158675	7.647786045440933	4.430816798843313	0	0	1	0	0	0	0	0	0	1	0	1	0	1	60.0	0.0	-2.2586713240681093	1.2941931329842125	0.8973104649672692	0.0	True	False	True	False	False	False	0.0	0.0024854460976622313
chr2_27223831_G_A_b38	0.00333421	7.647786045440933	4.430816798843313	0	0	1	0	0	0	0	0	0	1	0	1	0	1	60.0	0.0	-2.2586713240681093	1.2941931329842125	0.8973104649672692	0.0	True	False	True	False	False	False	0.0	0.0024854460976622313
chr2_27223831_G_A_b38	0.00333421	7.647786045440933	4.430816798843313	0	0	1	0	0	0	0	0	0	1	0	1	0	1	60.0	0.0	-2.2586713240681093	1.2941931329842125	0.8973104649672692	0.0	True	False	True	False	False	False	0.0	0.0024854460976622313
chr2_27223831_G_A_b38	0.00158675	7.647786045440933	4.430816798843313	0	0	1	0	0	0	0	0	0	1	0	1	0	1	60.0	0.0	-2.2586713240681093	1.2941931329842125	0.8973104649672692	0.0	True	False	True	False	False	False	0.0	0.0024854460976622313
chr2_27223831_G_A_b38	0.00158675	7.647786045440933	4.430816798843313	0	0	1	0	0	0	0	0	0	1	0	1	0	1	60.0	0.0	-2.2586713240681093	1.2941931329842125	0.8973104649672692	0.0	True	False	True	False	False	False	0.0	0.0024854460976622313
chr2_27223831_G_A_b38	0.00158675	7.647786045440933	4.430816798843313	0	0	1	0	0	0	0	0	0	1	0	1	0	1	60.0	0.0	-2.2586713240681093	1.2941931329842125	0.8973104649672692	0.0	True	False	True	False	False	False	0.0	0.0024854460976622313
chr2_27223831_G_A_b38	0.00333421	7.647786045440933	4.430816798843313	0	0	1	0	0	0	0	0	0	1	0	1	0	1	60.0	0.0	-2.2586713240681093	1.2941931329842125	0.8973104649672692	0.0	True	False	True	False	False	False	0.0	0.0024854460976622313
chr2_27223831_G_A_b38	0.00158675	7.647786045440933	4.430816798843313	0	0	1	0	0	0	0	0	0	1	0	1	0	1	60.0	0.0	-2.2586713240681093	1.2941931329842125	0.8973104649672692	0.0	True	False	True	False	False	False	0.0	0.0024854460976622313
chr2_27223831_G_A_b38	0.00158675	7.647786045440933	4.430816798843313	0	0	1	0	0	0	0	0	0	1	0	1	0	1	60.0	0.0	-2.2586713240681093	1.2941931329842125	0.8973104649672692	0.0	True	False	True	False	False	False	0.0	0.0024854460976622313
chr2_27223831_G_A_b38	0.00333421	7.647786045440933	4.430816798843313	0	0	1	0	0	0	0	0	0	1	0	1	0	1	60.0	0.0	-2.2586713240681093	1.2941931329842125	0.8973104649672692	0.0	True	False	True	False	False	False	0.0	0.0024854460976622313
chr2_27223831_G_A_b38	0.00333421	7.647786045440933	4.430816798843313	0	0	1	0	0	0	0	0	0	1	0	1	0	1	60.0	0.0	-2.2586713240681093	1.2941931329842125	0.8973104649672692	0.0	True	False	True	False	False	False	0.0	0.0024854460976622313
chr2_27223831_G_A_b38	0.00158675	7.647786045440933	4.430816798843313	0	0	1	0	0	0	0	0	0	1	0	1	0	1	60.0	0.0	-2.2586713240681093	1.2941931329842125	0.8973104649672692	0.0	True	False	True	False	False	False	0.0	0.0024854460976622313
chr1_55108691_G_A_b38	0.013897	7.140453043101158	7.140453043101158	0	0	0	0	0	0	0	0	0	0	0	1	0	1	40.0	0.001	-3.521286309410085	0.0	-0.4174820977425355	0.29730040347684655	True	False	True	False	False	False	0.0	0.0024854312379501914
chr1_55108691_G_A_b38	0.00971343	7.140453043101158	7.140453043101158	0	0	0	0	0	0	0	0	0	0	0	1	0	1	40.0	0.001	-3.521286309410085	0.0	-0.4174820977425355	0.29730040347684655	True	False	True	False	False	False	0.0	0.0024854312379501914
chr5_52943017_A_C_b38	0.00242798	7.563719668414366	7.563200592358071	0	0	1	1	0	1	0	0	1	0	0	0	0	0	40.0	0.471	-7.00250525133353	4.822779744984973	1.8342407376025989	0.0	True	False	True	False	False	False	0.0	0.0024854288326772262
chr5_52943017_A_C_b38	0.00180911	7.563719668414366	7.563200592358071	0	0	1	1	0	1	0	0	1	0	0	0	0	0	40.0	0.471	-7.00250525133353	4.822779744984973	1.8342407376025989	0.0	True	False	True	False	False	False	0.0	0.0024854288326772262
chr14_92136618_G_A_b38	0.00917299	7.7702232041587855	7.023758954738443	0	0	1	0	0	1	0	0	1	0	0	0	0	1	60.0	0.037	-3.036041808181816	0.9622364974218184	4.446644593068179	0.0	True	False	True	False	False	False	0.0	0.0024853532067588982
chr14_92136618_G_A_b38	0.0152034	7.7702232041587855	7.023758954738443	0	0	1	0	0	1	0	0	1	0	0	0	0	1	60.0	0.037	-3.036041808181816	0.9622364974218184	4.446644593068179	0.0	True	False	True	False	False	False	0.0	0.0024853532067588982
chr14_92136618_G_A_b38	0.0152034	7.7702232041587855	7.023758954738443	0	0	1	0	0	1	0	0	1	0	0	0	0	1	60.0	0.037	-3.036041808181816	0.9622364974218184	4.446644593068179	0.0	True	False	True	False	False	False	0.0	0.0024853532067588982
chr14_92136618_G_A_b38	0.00917299	7.7702232041587855	7.023758954738443	0	0	1	0	0	1	0	0	1	0	0	0	0	1	60.0	0.037	-3.036041808181816	0.9622364974218184	4.446644593068179	0.0	True	False	True	False	False	False	0.0	0.0024853532067588982
chr8_29192562_T_C_b38	0.00110209	7.317212408359839	7.317212408359839	0	0	1	0	0	1	0	0	1	0	0	1	0	1	20.0	0.0	-21.682120373090456	0.0	3.60960472270272	0.0	True	False	True	False	False	False	0.0	0.002485325566243975
chr5_170901940_G_A_b38	0.0071329	7.1284959456800365	7.38025578842646	0	0	0	0	0	0	0	0	0	0	0	0	0	0	40.0	0.366	-8.353865620725532	1.2925521362275632	1.3622818054605972	0.775658462397331	True	False	True	False	False	False		0.0024853168220744116
chr15_29030220_A_C_b38	0.00742461	7.526717561352706	9.554213724077707	0	0	1	0	0	0	0	0	0	0	0	1	0	1	60.0	0.018	0.8269141655435762	0.0	-2.917214175972056	0.0	True	False	True	False	False	False		0.002485310983774106
chr3_45714144_G_C_b38	0.0101829	6.911747300251674	4.143134726391533	0	0	0	0	0	0	0	0	0	0	0	0	0	1	30.0	0.0	-2.831427085556265	0.5008739854916522	-0.6768982189177848	1.238063615695829	True	False	True	False	False	False	0.0	0.0024853097743587167
chr3_45714144_G_C_b38	0.0101829	6.911747300251674	4.143134726391533	0	0	0	0	0	0	0	0	0	0	0	0	0	1	30.0	0.0	-2.831427085556265	0.5008739854916522	-0.6768982189177848	1.238063615695829	True	False	True	False	False	False	0.0	0.0024853097743587167
chr3_45714144_G_C_b38	0.0101829	6.911747300251674	4.143134726391533	0	0	0	0	0	0	0	0	0	0	0	0	0	1	30.0	0.0	-2.831427085556265	0.5008739854916522	-0.6768982189177848	1.238063615695829	True	False	True	False	False	False	0.0	0.0024853097743587167
chr3_45714144_G_C_b38	0.0101829	6.911747300251674	4.143134726391533	0	0	0	0	0	0	0	0	0	0	0	0	0	1	30.0	0.0	-2.831427085556265	0.5008739854916522	-0.6768982189177848	1.238063615695829	True	False	True	False	False	False	0.0	0.0024853097743587167
chr3_45714144_G_C_b38	0.0101829	6.911747300251674	4.143134726391533	0	0	0	0	0	0	0	0	0	0	0	0	0	1	30.0	0.0	-2.831427085556265	0.5008739854916522	-0.6768982189177848	1.238063615695829	True	False	True	False	False	False	0.0	0.0024853097743587167
chr11_10499028_G_C_b38	0.00425402	7.848933726364071	5.37989735354046	0	0	1	0	0	1	0	0	1	1	0	1	0	1	60.0	0.0	-3.5514693129480395	0.0	-1.9635195413668995	0.088768375273375	True	False	True	False	False	False	0.0	0.0024853070867389645
chr11_10499028_G_C_b38	0.00425402	7.848933726364071	5.37989735354046	0	0	1	0	0	1	0	0	1	1	0	1	0	1	60.0	0.0	-3.5514693129480395	0.0	-1.9635195413668995	0.088768375273375	True	False	True	False	False	False	0.0	0.0024853070867389645
chr7_121078365_T_C_b38	0.00769868	7.4489161025442	7.4489161025442	0	0	0	1	0	1	1	1	1	0	0	0	0	0	40.0	0.002	-9.688576559028697	2.2235460278675028	8.831433394166076	0.6713517940910236	True	False	True	False	False	False		0.002485301922476192
chr19_315136_G_A_b38	0.00163283	8.09925056179696	7.309212365692763	0	0	0	0	0	1	0	0	1	1	0	1	0	1	80.0	0.038	-5.013831123990331	0.0	0.8974782964027384	0.9894320045867886	True	False	True	False	False	False	0.0	0.0024852973951042354
chr19_315136_G_A_b38	0.00163283	8.09925056179696	7.309212365692763	0	0	0	0	0	1	0	0	1	1	0	1	0	1	80.0	0.038	-5.013831123990331	0.0	0.8974782964027384	0.9894320045867886	True	False	True	False	False	False	0.0	0.0024852973951042354
chr19_315136_G_A_b38	0.00163283	8.09925056179696	7.309212365692763	0	0	0	0	0	1	0	0	1	1	0	1	0	1	80.0	0.038	-5.013831123990331	0.0	0.8974782964027384	0.9894320045867886	True	False	True	False	False	False	0.0	0.0024852973951042354
chr19_315136_G_A_b38	0.00163283	8.09925056179696	7.309212365692763	0	0	0	0	0	1	0	0	1	1	0	1	0	1	80.0	0.038	-5.013831123990331	0.0	0.8974782964027384	0.9894320045867886	True	False	True	False	False	False	0.0	0.0024852973951042354
chr17_67723103_C_A_b38	0.00494875	7.453561871643373	6.1463292576688975	0	0	0	0	0	0	0	0	0	0	0	1	0	1	60.0	0.001	0.9560298461164024	0.0	2.59583973796731	0.7183976549475302	True	False	True	False	False	False	0.0	0.0024852942694549816
chr17_67723103_C_A_b38	0.00211357	7.453561871643373	6.1463292576688975	0	0	0	0	0	0	0	0	0	0	0	1	0	1	60.0	0.001	0.9560298461164024	0.0	2.59583973796731	0.7183976549475302	True	False	True	False	False	False	0.0	0.0024852942694549816
chr17_67723103_C_A_b38	0.00211357	7.453561871643373	6.1463292576688975	0	0	0	0	0	0	0	0	0	0	0	1	0	1	60.0	0.001	0.9560298461164024	0.0	2.59583973796731	0.7183976549475302	True	False	True	False	False	False	0.0	0.0024852942694549816
chr17_67723103_C_A_b38	0.00494875	7.453561871643373	6.1463292576688975	0	0	0	0	0	0	0	0	0	0	0	1	0	1	60.0	0.001	0.9560298461164024	0.0	2.59583973796731	0.7183976549475302	True	False	True	False	False	False	0.0	0.0024852942694549816
chr17_67723103_C_A_b38	0.00211357	7.453561871643373	6.1463292576688975	0	0	0	0	0	0	0	0	0	0	0	1	0	1	60.0	0.001	0.9560298461164024	0.0	2.59583973796731	0.7183976549475302	True	False	True	False	False	False	0.0	0.0024852942694549816
chr17_67723103_C_A_b38	0.00494875	7.453561871643373	6.1463292576688975	0	0	0	0	0	0	0	0	0	0	0	1	0	1	60.0	0.001	0.9560298461164024	0.0	2.59583973796731	0.7183976549475302	True	False	True	False	False	False	0.0	0.0024852942694549816
chr17_67723103_C_A_b38	0.00219022	7.453561871643373	6.1463292576688975	0	0	0	0	0	0	0	0	0	0	0	1	0	1	60.0	0.001	0.9560298461164024	0.0	2.59583973796731	0.7183976549475302	True	False	True	False	False	False	0.0	0.0024852942694549816
chr17_67723103_C_A_b38	0.00219022	7.453561871643373	6.1463292576688975	0	0	0	0	0	0	0	0	0	0	0	1	0	1	60.0	0.001	0.9560298461164024	0.0	2.59583973796731	0.7183976549475302	True	False	True	False	False	False	0.0	0.0024852942694549816
chr17_67723103_C_A_b38	0.00219022	7.453561871643373	6.1463292576688975	0	0	0	0	0	0	0	0	0	0	0	1	0	1	60.0	0.001	0.9560298461164024	0.0	2.59583973796731	0.7183976549475302	True	False	True	False	False	False	0.0	0.0024852942694549816
chr8_132942923_C_T_b38	0.00702596	7.231287004327616	7.231287004327616	0	0	0	0	0	0	0	0	0	0	0	0	0	0	60.0	0.0	2.7730045419357405	0.0	-1.631493610897678	0.022333017163134627	True	False	True	False	False	False		0.0024852832239775336
chr8_132942923_C_T_b38	0.0106395	7.231287004327616	7.231287004327616	0	0	0	0	0	0	0	0	0	0	0	0	0	0	60.0	0.0	2.7730045419357405	0.0	-1.631493610897678	0.022333017163134627	True	False	True	False	False	False		0.0024852832239775336
chr21_32370688_C_T_b38	0.00115885	7.734558844354756	7.506042178518122	0	0	0	1	0	1	0	0	1	1	0	1	0	1	50.0	0.0	4.46987092088839	0.7205521725525204	3.9827232311520495	0.8616306896691617	True	False	True	False	False	False	0.0	0.002485250381367013
chr21_32370688_C_T_b38	0.00115885	7.734558844354756	7.506042178518122	0	0	0	1	0	1	0	0	1	1	0	1	0	1	50.0	0.0	4.46987092088839	0.7205521725525204	3.9827232311520495	0.8616306896691617	True	False	True	False	False	False	0.0	0.002485250381367013
chr21_32370688_C_T_b38	0.00115885	7.734558844354756	7.506042178518122	0	0	0	1	0	1	0	0	1	1	0	1	0	1	50.0	0.0	4.46987092088839	0.7205521725525204	3.9827232311520495	0.8616306896691617	True	False	True	False	False	False	0.0	0.002485250381367013
chr22_50573952_C_T_b38	0.00118844	7.773594467360194	3.4657359027997265	0	0	0	1	0	0	0	0	0	1	0	1	0	1	60.0	0.0	6.980809014870264	2.9296915896406306	6.997417247536099	0.0	True	False	True	False	False	False	0.0	0.0024852484683025645
chr22_50573952_C_T_b38	0.00118844	7.773594467360194	3.4657359027997265	0	0	0	1	0	0	0	0	0	1	0	1	0	1	60.0	0.0	6.980809014870264	2.9296915896406306	6.997417247536099	0.0	True	False	True	False	False	False	0.0	0.0024852484683025645
chr22_50573952_C_T_b38	0.00118844	7.773594467360194	3.4657359027997265	0	0	0	1	0	0	0	0	0	1	0	1	0	1	60.0	0.0	6.980809014870264	2.9296915896406306	6.997417247536099	0.0	True	False	True	False	False	False	0.0	0.0024852484683025645
chr22_50573952_C_T_b38	0.00118844	7.773594467360194	3.4657359027997265	0	0	0	1	0	0	0	0	0	1	0	1	0	1	60.0	0.0	6.980809014870264	2.9296915896406306	6.997417247536099	0.0	True	False	True	False	False	False	0.0	0.0024852484683025645
chr22_50573952_C_T_b38	0.00118844	7.773594467360194	3.4657359027997265	0	0	0	1	0	0	0	0	0	1	0	1	0	1	60.0	0.0	6.980809014870264	2.9296915896406306	6.997417247536099	0.0	True	False	True	False	False	False	0.0	0.0024852484683025645
chr22_50573952_C_T_b38	0.00118844	7.773594467360194	3.4657359027997265	0	0	0	1	0	0	0	0	0	1	0	1	0	1	60.0	0.0	6.980809014870264	2.9296915896406306	6.997417247536099	0.0	True	False	True	False	False	False	0.0	0.0024852484683025645
chr22_50573952_C_T_b38	0.00118844	7.773594467360194	3.4657359027997265	0	0	0	1	0	0	0	0	0	1	0	1	0	1	60.0	0.0	6.980809014870264	2.9296915896406306	6.997417247536099	0.0	True	False	True	False	False	False	0.0	0.0024852484683025645
chr22_50573952_C_T_b38	0.00118844	7.773594467360194	3.4657359027997265	0	0	0	1	0	0	0	0	0	1	0	1	0	1	60.0	0.0	6.980809014870264	2.9296915896406306	6.997417247536099	0.0	True	False	True	False	False	False	0.0	0.0024852484683025645
chr22_50573952_C_T_b38	0.00118844	7.773594467360194	3.4657359027997265	0	0	0	1	0	0	0	0	0	1	0	1	0	1	60.0	0.0	6.980809014870264	2.9296915896406306	6.997417247536099	0.0	True	False	True	False	False	False	0.0	0.0024852484683025645
chr22_50573952_C_T_b38	0.00118844	7.773594467360194	3.4657359027997265	0	0	0	1	0	0	0	0	0	1	0	1	0	1	60.0	0.0	6.980809014870264	2.9296915896406306	6.997417247536099	0.0	True	False	True	False	False	False	0.0	0.0024852484683025645
chr22_50573952_C_T_b38	0.00118844	7.773594467360194	3.4657359027997265	0	0	0	1	0	0	0	0	0	1	0	1	0	1	60.0	0.0	6.980809014870264	2.9296915896406306	6.997417247536099	0.0	True	False	True	False	False	False	0.0	0.0024852484683025645
chr22_50573952_C_T_b38	0.00118844	7.773594467360194	3.4657359027997265	0	0	0	1	0	0	0	0	0	1	0	1	0	1	60.0	0.0	6.980809014870264	2.9296915896406306	6.997417247536099	0.0	True	False	True	False	False	False	0.0	0.0024852484683025645
chr4_38058464_A_G_b38	0.038502	7.693937325509272	7.6760099320288875	0	0	0	0	1	1	0	0	1	0	0	1	0	1	70.0	0.0	-1.2459257167849254	0.0	-2.056854381912224	1.213073286996071	True	False	True	False	False	False	0.0	0.0024852348592548403
chr4_38058464_A_G_b38	0.038502	7.693937325509272	7.6760099320288875	0	0	0	0	1	1	0	0	1	0	0	1	0	1	70.0	0.0	-1.2459257167849254	0.0	-2.056854381912224	1.213073286996071	True	False	True	False	False	False	0.0	0.0024852348592548403
chr9_137432277_C_T_b38	0.00218494	7.193685818395112	6.62273632394984	0	0	0	1	0	0	0	0	0	1	0	0	0	1	40.0	0.001	-11.055315752439876	2.068174309026901	-7.256415440122495	0.0	True	False	True	False	False	False	0.0	0.0024852275909667335
chr9_137432277_C_T_b38	0.00218494	7.193685818395112	6.62273632394984	0	0	0	1	0	0	0	0	0	1	0	0	0	1	40.0	0.001	-11.055315752439876	2.068174309026901	-7.256415440122495	0.0	True	False	True	False	False	False	0.0	0.0024852275909667335
chr9_137432277_C_T_b38	0.00218494	7.193685818395112	6.62273632394984	0	0	0	1	0	0	0	0	0	1	0	0	0	1	40.0	0.001	-11.055315752439876	2.068174309026901	-7.256415440122495	0.0	True	False	True	False	False	False	0.0	0.0024852275909667335
chr9_137432277_C_T_b38	0.00218494	7.193685818395112	6.62273632394984	0	0	0	1	0	0	0	0	0	1	0	0	0	1	40.0	0.001	-11.055315752439876	2.068174309026901	-7.256415440122495	0.0	True	False	True	False	False	False	0.0	0.0024852275909667335
chr9_137432277_C_T_b38	0.00218494	7.193685818395112	6.62273632394984	0	0	0	1	0	0	0	0	0	1	0	0	0	1	40.0	0.001	-11.055315752439876	2.068174309026901	-7.256415440122495	0.0	True	False	True	False	False	False	0.0	0.0024852275909667335
chr9_137432277_C_T_b38	0.00218494	7.193685818395112	6.62273632394984	0	0	0	1	0	0	0	0	0	1	0	0	0	1	40.0	0.001	-11.055315752439876	2.068174309026901	-7.256415440122495	0.0	True	False	True	False	False	False	0.0	0.0024852275909667335
chr9_137432277_C_T_b38	0.00218494	7.193685818395112	6.62273632394984	0	0	0	1	0	0	0	0	0	1	0	0	0	1	40.0	0.001	-11.055315752439876	2.068174309026901	-7.256415440122495	0.0	True	False	True	False	False	False	0.0	0.0024852275909667335
chr9_137432277_C_T_b38	0.00218494	7.193685818395112	6.62273632394984	0	0	0	1	0	0	0	0	0	1	0	0	0	1	40.0	0.001	-11.055315752439876	2.068174309026901	-7.256415440122495	0.0	True	False	True	False	False	False	0.0	0.0024852275909667335
chr9_137432277_C_T_b38	0.00218494	7.193685818395112	6.62273632394984	0	0	0	1	0	0	0	0	0	1	0	0	0	1	40.0	0.001	-11.055315752439876	2.068174309026901	-7.256415440122495	0.0	True	False	True	False	False	False	0.0	0.0024852275909667335
chr9_137432277_C_T_b38	0.00218494	7.193685818395112	6.62273632394984	0	0	0	1	0	0	0	0	0	1	0	0	0	1	40.0	0.001	-11.055315752439876	2.068174309026901	-7.256415440122495	0.0	True	False	True	False	False	False	0.0	0.0024852275909667335
chr10_73048287_A_G_b38	0.0120666	7.079184394609668	7.079184394609668	0	0	0	0	0	0	0	0	0	0	0	1	0	1	40.0	0.004	-10.576469990620623	4.511239665409264	6.214898376727859	0.0	True	False	True	False	False	False	0.0	0.0024852196383784698
chr10_73048287_A_G_b38	0.0120666	7.079184394609668	7.079184394609668	0	0	0	0	0	0	0	0	0	0	0	1	0	1	40.0	0.004	-10.576469990620623	4.511239665409264	6.214898376727859	0.0	True	False	True	False	False	False	0.0	0.0024852196383784698
chr9_114097572_C_T_b38	0.00468775	8.212568398234145	4.007333185232471	0	0	1	0	0	1	0	1	1	1	0	1	0	0	60.0	0.0	-5.546251004718316	0.0	3.5139893281150947	0.0	False	True	True	False	False	False	0.0	0.0024852135678412684
chr9_114097572_C_T_b38	0.00468775	8.212568398234145	4.007333185232471	0	0	1	0	0	1	0	1	1	1	0	1	0	0	60.0	0.0	-5.546251004718316	0.0	3.5139893281150947	0.0	False	True	True	False	False	False	0.0	0.0024852135678412684
chr9_114097572_C_T_b38	0.00468775	8.212568398234145	4.007333185232471	0	0	1	0	0	1	0	1	1	1	0	1	0	0	60.0	0.0	-5.546251004718316	0.0	3.5139893281150947	0.0	False	True	True	False	False	False	0.0	0.0024852135678412684
chr9_114097572_C_T_b38	0.00468775	8.212568398234145	4.007333185232471	0	0	1	0	0	1	0	1	1	1	0	1	0	0	60.0	0.0	-5.546251004718316	0.0	3.5139893281150947	0.0	False	True	True	False	False	False	0.0	0.0024852135678412684
chr9_114097572_C_T_b38	0.00468775	8.212568398234145	4.007333185232471	0	0	1	0	0	1	0	1	1	1	0	1	0	0	60.0	0.0	-5.546251004718316	0.0	3.5139893281150947	0.0	False	True	True	False	False	False	0.0	0.0024852135678412684
chr9_114097572_C_T_b38	0.00468775	8.212568398234145	4.007333185232471	0	0	1	0	0	1	0	1	1	1	0	1	0	0	60.0	0.0	-5.546251004718316	0.0	3.5139893281150947	0.0	False	True	True	False	False	False	0.0	0.0024852135678412684
chr9_114097572_C_T_b38	0.00468775	8.212568398234145	4.007333185232471	0	0	1	0	0	1	0	1	1	1	0	1	0	0	60.0	0.0	-5.546251004718316	0.0	3.5139893281150947	0.0	False	True	True	False	False	False	0.0	0.0024852135678412684
chr9_94558890_T_C_b38	0.001187	8.427706024914702	5.147494476813453	0	0	1	0	0	0	0	0	0	0	1	0	0	1	50.0	0.001	-8.813644182234194	4.141956980105363	5.333724666494177	0.8886036063618121	False	True	True	False	False	False	0.0	0.0024851977179041283
chr10_12005869_C_T_b38	0.0152972	7.200424892944957	7.04141166379481	0	0	1	0	0	0	0	0	0	0	0	0	0	1	40.0	0.0	-4.314044585854716	0.0	0.088348215953502	0.0	True	False	True	False	False	False	0.0	0.002485189703630326
chr10_12005869_C_T_b38	0.0344434	7.200424892944957	7.04141166379481	0	0	1	0	0	0	0	0	0	0	0	0	0	1	40.0	0.0	-4.314044585854716	0.0	0.088348215953502	0.0	True	False	True	False	False	False	0.0	0.002485189703630326
chr12_121821070_C_A_b38	0.0219896	7.069874128458572	7.069874128458572	0	0	0	0	1	0	0	0	0	0	0	1	0	1	40.0	0.132	-0.4691678170336227	0.0	0.5620025652679956	0.0	True	False	True	False	False	False	0.0	0.0024851879010728355
chr6_159241104_G_A_b38	0.00305692	7.844240718141811	3.9889840465642745	1	0	1	0	0	0	0	0	0	0	0	0	0	0	50.0	0.0	-1.0476669304714354	11.836576964553728	-2.153150108615648	0.6621774428661169	False	True	True	False	False	False	0.0	0.0024851794488676476
chr2_65347051_T_C_b38	0.00299772	7.6760099320288875	7.6760099320288875	0	0	1	1	0	1	0	0	1	0	0	1	0	1	50.0	0.001	5.136523691822504	0.0	-4.357414875528079	0.0	True	False	True	False	False	False	0.0	0.0024851581607281594
chr2_65347051_T_C_b38	0.00299772	7.6760099320288875	7.6760099320288875	0	0	1	1	0	1	0	0	1	0	0	1	0	1	50.0	0.001	5.136523691822504	0.0	-4.357414875528079	0.0	True	False	True	False	False	False	0.0	0.0024851581607281594
chr2_65347051_T_C_b38	0.00299772	7.6760099320288875	7.6760099320288875	0	0	1	1	0	1	0	0	1	0	0	1	0	1	50.0	0.001	5.136523691822504	0.0	-4.357414875528079	0.0	True	False	True	False	False	False	0.0	0.0024851581607281594
chr1_111185988_T_C_b38	0.00924855	8.09132127353041	3.044522437723423	0	0	1	0	0	1	0	1	1	1	1	1	0	1	20.0	0.069	-3.176606011552962	0.0	7.672780187468163	0.0	False	True	True	False	False	False	0.0	0.002485157654938057
chr1_111185988_T_C_b38	0.240151	8.09132127353041	3.044522437723423	0	0	1	0	0	1	0	1	1	1	1	1	0	1	20.0	0.069	-3.176606011552962	0.0	7.672780187468163	0.0	False	True	True	False	False	False	0.0	0.002485157654938057
chr1_111185988_T_C_b38	0.240151	8.09132127353041	3.044522437723423	0	0	1	0	0	1	0	1	1	1	1	1	0	1	20.0	0.069	-3.176606011552962	0.0	7.672780187468163	0.0	False	True	True	False	False	False	0.0	0.002485157654938057
chr1_111185988_T_C_b38	0.00924855	8.09132127353041	3.044522437723423	0	0	1	0	0	1	0	1	1	1	1	1	0	1	20.0	0.069	-3.176606011552962	0.0	7.672780187468163	0.0	False	True	True	False	False	False	0.0	0.002485157654938057
chr1_179899060_G_A_b38	0.0117375	6.9726062513017535	6.97166860472579	0	0	0	0	0	0	0	0	0	0	0	0	0	1	30.0	0.001	0.7461311164691039	5.906548756564824	2.2478220276194136	0.025400333583853296	True	False	True	False	False	False		0.002485156774530791
chr10_91853426_T_A_b38	0.169717	7.38025578842646	7.3796321526095525	0	0	1	0	0	0	0	0	0	1	0	1	0	1	20.0	0.749	-7.632092522703297	0.8275247278893447	5.8607952850636735	2.517359223613333	True	False	True	False	False	False	0.0	0.0024851463644662546
chr3_135180857_G_A_b38	0.0141332	6.775366090936392	6.775366090936392	0	0	1	0	0	0	0	0	0	0	0	0	0	1	40.0	0.107	-10.405450562605555	14.663531586884888	3.4815444319639326	0.0	True	False	True	False	False	False		0.002485122921182101
chr3_135180857_G_A_b38	0.0241971	6.775366090936392	6.775366090936392	0	0	1	0	0	0	0	0	0	0	0	0	0	1	40.0	0.107	-10.405450562605555	14.663531586884888	3.4815444319639326	0.0	True	False	True	False	False	False		0.002485122921182101
chr17_73234179_T_C_b38	0.00332383	7.943427767876373	7.487733761436444	0	0	0	0	0	0	0	0	0	1	1	1	0	1	40.0	0.0	-5.9122572565408325	0.0	6.362686084978556	1.1745990448777661	True	False	True	False	False	False	0.0	0.0024850971016056253
chr17_73234179_T_C_b38	0.00332383	7.943427767876373	7.487733761436444	0	0	0	0	0	0	0	0	0	1	1	1	0	1	40.0	0.0	-5.9122572565408325	0.0	6.362686084978556	1.1745990448777661	True	False	True	False	False	False	0.0	0.0024850971016056253
chr17_73234179_T_C_b38	0.00332383	7.943427767876373	7.487733761436444	0	0	0	0	0	0	0	0	0	1	1	1	0	1	40.0	0.0	-5.9122572565408325	0.0	6.362686084978556	1.1745990448777661	True	False	True	False	False	False	0.0	0.0024850971016056253
chr17_73234179_T_C_b38	0.00332383	7.943427767876373	7.487733761436444	0	0	0	0	0	0	0	0	0	1	1	1	0	1	40.0	0.0	-5.9122572565408325	0.0	6.362686084978556	1.1745990448777661	True	False	True	False	False	False	0.0	0.0024850971016056253
chr10_125007492_T_G_b38	0.00412899	7.57353126274595	7.299797366758161	0	0	0	0	1	1	0	0	1	1	0	1	0	1	40.0	0.0	-16.21356430910557	0.0	1.107428327497253	0.0	True	False	True	False	False	False	0.0	0.0024850915717227326
chr10_125007492_T_G_b38	0.00412899	7.57353126274595	7.299797366758161	0	0	0	0	1	1	0	0	1	1	0	1	0	1	40.0	0.0	-16.21356430910557	0.0	1.107428327497253	0.0	True	False	True	False	False	False	0.0	0.0024850915717227326
chr8_119876191_G_A_b38	0.0371879	7.707062655370473	7.707062655370473	0	0	0	0	0	1	0	0	1	1	0	1	0	0	50.0	0.0	-3.6881071440672177	0.4197200783489472	7.21839465144339	0.5373665235533878	True	False	True	False	False	False	0.0	0.002485084004413397
chr8_119876191_G_A_b38	0.0371879	7.707062655370473	7.707062655370473	0	0	0	0	0	1	0	0	1	1	0	1	0	0	50.0	0.0	-3.6881071440672177	0.4197200783489472	7.21839465144339	0.5373665235533878	True	False	True	False	False	False	0.0	0.002485084004413397
chr8_119876191_G_A_b38	0.0371879	7.707062655370473	7.707062655370473	0	0	0	0	0	1	0	0	1	1	0	1	0	0	50.0	0.0	-3.6881071440672177	0.4197200783489472	7.21839465144339	0.5373665235533878	True	False	True	False	False	False	0.0	0.002485084004413397
chr5_96794486_C_T_b38	0.0143697	7.945909598613133	6.272877006546167	0	0	1	1	0	1	0	0	1	0	0	1	0	1	60.0	0.002	-0.5920833078210224	0.5404792205590465	3.427468353615076	0.0	True	False	True	False	False	False	0.0	0.002485083897068563
chr5_96794486_C_T_b38	0.0143697	7.945909598613133	6.272877006546167	0	0	1	1	0	1	0	0	1	0	0	1	0	1	60.0	0.002	-0.5920833078210224	0.5404792205590465	3.427468353615076	0.0	True	False	True	False	False	False	0.0	0.002485083897068563
chr5_96794486_C_T_b38	0.0143697	7.945909598613133	6.272877006546167	0	0	1	1	0	1	0	0	1	0	0	1	0	1	60.0	0.002	-0.5920833078210224	0.5404792205590465	3.427468353615076	0.0	True	False	True	False	False	False	0.0	0.002485083897068563
chr5_96794486_C_T_b38	0.0143697	7.945909598613133	6.272877006546167	0	0	1	1	0	1	0	0	1	0	0	1	0	1	60.0	0.002	-0.5920833078210224	0.5404792205590465	3.427468353615076	0.0	True	False	True	False	False	False	0.0	0.002485083897068563
chr7_6592207_T_G_b38	0.00144129	7.780720886117918	5.831882477283517	0	0	1	0	0	0	0	0	0	0	1	1	0	1	40.0	0.001	-0.7464060480557565	0.0	4.640169795094792	0.0	True	False	True	False	False	False	0.0	0.0024850543570219593
chr7_6592207_T_G_b38	0.00144129	7.780720886117918	5.831882477283517	0	0	1	0	0	0	0	0	0	0	1	1	0	1	40.0	0.001	-0.7464060480557565	0.0	4.640169795094792	0.0	True	False	True	False	False	False	0.0	0.0024850543570219593
chr7_6592207_T_G_b38	0.00144129	7.780720886117918	5.831882477283517	0	0	1	0	0	0	0	0	0	0	1	1	0	1	40.0	0.001	-0.7464060480557565	0.0	4.640169795094792	0.0	True	False	True	False	False	False	0.0	0.0024850543570219593
chr17_9972170_G_A_b38	0.147398	7.786967002614872	7.786967002614872	0	0	0	0	1	1	0	0	1	1	0	1	0	0	60.0	0.0	0.7869958666112665	4.305960857534106	7.742021796142836	4.814534921183117	True	False	True	False	False	False		0.0024850475254607264
chr17_9972170_G_A_b38	0.0213703	7.786967002614872	7.786967002614872	0	0	0	0	1	1	0	0	1	1	0	1	0	0	60.0	0.0	0.7869958666112665	4.305960857534106	7.742021796142836	4.814534921183117	True	False	True	False	False	False		0.0024850475254607264
chr5_141674580_G_C_b38	0.0701525	7.968665700466235	6.650279048587422	0	0	0	0	0	1	0	0	1	1	0	1	0	1	60.0	0.002	-7.673018229999943	0.0	4.18125471678848	0.2789326058946102	True	False	True	False	False	False	0.0	0.002485026074972151
chr5_141674580_G_C_b38	0.0701525	7.968665700466235	6.650279048587422	0	0	0	0	0	1	0	0	1	1	0	1	0	1	60.0	0.002	-7.673018229999943	0.0	4.18125471678848	0.2789326058946102	True	False	True	False	False	False	0.0	0.002485026074972151
chr5_141674580_G_C_b38	0.0701525	7.968665700466235	6.650279048587422	0	0	0	0	0	1	0	0	1	1	0	1	0	1	60.0	0.002	-7.673018229999943	0.0	4.18125471678848	0.2789326058946102	True	False	True	False	False	False	0.0	0.002485026074972151
chr5_141674580_G_C_b38	0.0701525	7.968665700466235	6.650279048587422	0	0	0	0	0	1	0	0	1	1	0	1	0	1	60.0	0.002	-7.673018229999943	0.0	4.18125471678848	0.2789326058946102	True	False	True	False	False	False	0.0	0.002485026074972151
chr12_110138290_A_G_b38	0.0496588	7.266128779556451	7.266128779556451	0	0	0	1	0	0	0	0	0	0	0	1	0	1	20.0	0.016	4.524314075048134	11.561679922604466	3.735314454128286	1.4905703922132432	True	False	True	False	False	False	0.0	0.00248502167537753
chr12_110138290_A_G_b38	0.0180633	7.266128779556451	7.266128779556451	0	0	0	1	0	0	0	0	0	0	0	1	0	1	20.0	0.016	4.524314075048134	11.561679922604466	3.735314454128286	1.4905703922132432	True	False	True	False	False	False	0.0	0.00248502167537753
chr12_110138290_A_G_b38	0.0496588	7.266128779556451	7.266128779556451	0	0	0	1	0	0	0	0	0	0	0	1	0	1	20.0	0.016	4.524314075048134	11.561679922604466	3.735314454128286	1.4905703922132432	True	False	True	False	False	False	0.0	0.00248502167537753
chr12_110138290_A_G_b38	0.0180633	7.266128779556451	7.266128779556451	0	0	0	1	0	0	0	0	0	0	0	1	0	1	20.0	0.016	4.524314075048134	11.561679922604466	3.735314454128286	1.4905703922132432	True	False	True	False	False	False	0.0	0.00248502167537753
chr17_47290315_C_T_b38	0.00229561	7.720461694599722	3.7376696182833684	0	0	0	0	0	1	0	0	1	0	0	1	0	1	60.0	0.0	-5.893687716769089	0.7723581308577705	4.89002045609854	0.5045013156456832	True	False	True	False	False	False	0.0	0.002485015177715241
chr18_21018341_T_C_b38	0.00252396	7.501634457883413	7.501082124259871	0	0	0	0	0	0	0	0	0	0	0	1	0	1	60.0	0.045	-0.8189439447991367	0.0	4.982558776114999	0.0	True	False	True	False	False	False	0.0	0.002484996757666828
chr18_21018341_T_C_b38	0.00252396	7.501634457883413	7.501082124259871	0	0	0	0	0	0	0	0	0	0	0	1	0	1	60.0	0.045	-0.8189439447991367	0.0	4.982558776114999	0.0	True	False	True	False	False	False	0.0	0.002484996757666828
chr18_21018341_T_C_b38	0.00252396	7.501634457883413	7.501082124259871	0	0	0	0	0	0	0	0	0	0	0	1	0	1	60.0	0.045	-0.8189439447991367	0.0	4.982558776114999	0.0	True	False	True	False	False	False	0.0	0.002484996757666828
chr18_21018341_T_C_b38	0.00252396	7.501634457883413	7.501082124259871	0	0	0	0	0	0	0	0	0	0	0	1	0	1	60.0	0.045	-0.8189439447991367	0.0	4.982558776114999	0.0	True	False	True	False	False	False	0.0	0.002484996757666828
chr18_21018341_T_C_b38	0.00252396	7.501634457883413	7.501082124259871	0	0	0	0	0	0	0	0	0	0	0	1	0	1	60.0	0.045	-0.8189439447991367	0.0	4.982558776114999	0.0	True	False	True	False	False	False	0.0	0.002484996757666828
chr18_21018341_T_C_b38	0.00252396	7.501634457883413	7.501082124259871	0	0	0	0	0	0	0	0	0	0	0	1	0	1	60.0	0.045	-0.8189439447991367	0.0	4.982558776114999	0.0	True	False	True	False	False	False	0.0	0.002484996757666828
chr6_109441837_G_C_b38	0.00279738	8.416488487294606	4.919980925828125	0	0	0	0	0	1	1	1	1	1	1	1	0	0	60.0	0.0	-1.660850234248188	0.0	6.928012956304116	0.0	True	False	True	False	False	False	0.0	0.002484988833509899
chr6_109441837_G_C_b38	0.00279738	8.416488487294606	4.919980925828125	0	0	0	0	0	1	1	1	1	1	1	1	0	0	60.0	0.0	-1.660850234248188	0.0	6.928012956304116	0.0	True	False	True	False	False	False	0.0	0.002484988833509899
chr6_109441837_G_C_b38	0.00279738	8.416488487294606	4.919980925828125	0	0	0	0	0	1	1	1	1	1	1	1	0	0	60.0	0.0	-1.660850234248188	0.0	6.928012956304116	0.0	True	False	True	False	False	False	0.0	0.002484988833509899
chr6_109441837_G_C_b38	0.00279738	8.416488487294606	4.919980925828125	0	0	0	0	0	1	1	1	1	1	1	1	0	0	60.0	0.0	-1.660850234248188	0.0	6.928012956304116	0.0	True	False	True	False	False	False	0.0	0.002484988833509899
chr6_109441837_G_C_b38	0.00279738	8.416488487294606	4.919980925828125	0	0	0	0	0	1	1	1	1	1	1	1	0	0	60.0	0.0	-1.660850234248188	0.0	6.928012956304116	0.0	True	False	True	False	False	False	0.0	0.002484988833509899
chr6_109441837_G_C_b38	0.00279738	8.416488487294606	4.919980925828125	0	0	0	0	0	1	1	1	1	1	1	1	0	0	60.0	0.0	-1.660850234248188	0.0	6.928012956304116	0.0	True	False	True	False	False	False	0.0	0.002484988833509899
chr6_109441837_G_C_b38	0.00279738	8.416488487294606	4.919980925828125	0	0	0	0	0	1	1	1	1	1	1	1	0	0	60.0	0.0	-1.660850234248188	0.0	6.928012956304116	0.0	True	False	True	False	False	False	0.0	0.002484988833509899
chr9_32478856_G_A_b38	0.0192198	7.218176838403408	7.217443431696533	0	0	0	1	0	0	0	0	0	0	0	0	0	1	40.0	0.096	-1.7431067411529393	0.0	-2.50767033172302	0.058964093239296744	True	False	True	False	False	False	0.0	0.0024849799876676014
chr11_13312304_G_A_b38	0.00224967	7.716906135298388	7.716906135298388	0	0	0	0	1	1	0	0	1	0	0	1	0	1	60.0	0.0	4.692077678870356	7.783635742893692	-0.3666532032402969	0.0	True	False	True	False	False	False	0.0	0.002484979287065618
chr9_2121371_G_T_b38	0.0315614	7.5569505720129	7.515889085215125	0	0	0	1	1	1	0	1	1	0	0	1	0	1	30.0	0.069	-1.6692606281093487	0.0	7.837604185145338	0.783932016514747	True	False	True	False	False	False	0.0	0.002484978060219571
chr12_70594507_A_G_b38	0.00318341	7.70796153183549	3.7376696182833684	1	0	0	0	0	0	0	0	0	0	0	0	0	1	60.0	1.0	-2.627563029443619	0.0	0.0063995027851859	0.0	False	True	True	False	False	False	0.0	0.002484972255756071
chr12_70594507_A_G_b38	0.00663246	7.70796153183549	3.7376696182833684	1	0	0	0	0	0	0	0	0	0	0	0	0	1	60.0	1.0	-2.627563029443619	0.0	0.0063995027851859	0.0	False	True	True	False	False	False	0.0	0.002484972255756071
chr1_29171878_T_G_b38	0.00785233	8.083637203141548	7.388327859577107	0	0	1	1	0	1	0	0	1	1	0	1	0	1	30.0	0.002	-5.892165566105702	0.0	5.562743866129068	0.0	False	True	True	False	False	False	0.0	0.002484972143550392
chr5_180282481_A_G_b38	0.0159058	7.535830462798367	7.535830462798367	0	0	0	0	0	1	0	0	1	0	0	1	0	1	40.0	0.023	-14.647679735236212	1.1441455375215668	0.3848776027189657	0.0	True	False	True	False	False	False	0.0	0.002484951034912824
chr5_180282481_A_G_b38	0.00937268	7.535830462798367	7.535830462798367	0	0	0	0	0	1	0	0	1	0	0	1	0	1	40.0	0.023	-14.647679735236212	1.1441455375215668	0.3848776027189657	0.0	True	False	True	False	False	False	0.0	0.002484951034912824
chr5_180282481_A_G_b38	0.00937268	7.535830462798367	7.535830462798367	0	0	0	0	0	1	0	0	1	0	0	1	0	1	40.0	0.023	-14.647679735236212	1.1441455375215668	0.3848776027189657	0.0	True	False	True	False	False	False	0.0	0.002484951034912824
chr5_180282481_A_G_b38	0.0159058	7.535830462798367	7.535830462798367	0	0	0	0	0	1	0	0	1	0	0	1	0	1	40.0	0.023	-14.647679735236212	1.1441455375215668	0.3848776027189657	0.0	True	False	True	False	False	False	0.0	0.002484951034912824
chr21_29044503_A_G_b38	0.011487	7.820439515262181	6.807934943699926	0	0	1	1	0	1	0	0	1	0	0	1	0	1	50.0	0.001	-2.0467188985404	0.0	6.14934720331761	0.0	True	False	True	False	False	False	0.0	0.002484946845208386
chr21_29044503_A_G_b38	0.011487	7.820439515262181	6.807934943699926	0	0	1	1	0	1	0	0	1	0	0	1	0	1	50.0	0.001	-2.0467188985404	0.0	6.14934720331761	0.0	True	False	True	False	False	False	0.0	0.002484946845208386
chr21_29044503_A_G_b38	0.011487	7.820439515262181	6.807934943699926	0	0	1	1	0	1	0	0	1	0	0	1	0	1	50.0	0.001	-2.0467188985404	0.0	6.14934720331761	0.0	True	False	True	False	False	False	0.0	0.002484946845208386
chr21_29044503_A_G_b38	0.011487	7.820439515262181	6.807934943699926	0	0	1	1	0	1	0	0	1	0	0	1	0	1	50.0	0.001	-2.0467188985404	0.0	6.14934720331761	0.0	True	False	True	False	False	False	0.0	0.002484946845208386
chr16_87844613_T_G_b38	0.00248898	8.148734808937169	8.148734808937169	0	1	0	1	1	1	0	1	1	1	0	1	0	1	60.0	0.0	-5.29477497672758	0.0	-0.2022548654477489	0.0	True	False	True	False	False	False	0.0	0.0024849428796139016
chr16_87844613_T_G_b38	0.00248898	8.148734808937169	8.148734808937169	0	1	0	1	1	1	0	1	1	1	0	1	0	1	60.0	0.0	-5.29477497672758	0.0	-0.2022548654477489	0.0	True	False	True	False	False	False	0.0	0.0024849428796139016
chr16_87844613_T_G_b38	0.00248898	8.148734808937169	8.148734808937169	0	1	0	1	1	1	0	1	1	1	0	1	0	1	60.0	0.0	-5.29477497672758	0.0	-0.2022548654477489	0.0	True	False	True	False	False	False	0.0	0.0024849428796139016
chr9_19110149_G_A_b38	0.00323569	7.246368080102461	7.246368080102461	0	0	0	0	0	0	0	0	0	0	0	0	0	1	60.0	0.019	7.916754201738589	0.0	-8.076322436980782	0.0	True	False	True	False	False	False	0.0	0.0024849418080779705
chr14_24158861_A_G_b38	0.0180889	6.871091294610546	4.941642422609304	0	0	0	0	0	0	0	0	0	0	0	0	0	1	40.0	0.001	-7.056630696146952	8.777703281913505	-3.7333226268183495	0.5202534935219063	True	False	True	False	False	False	0.0	0.002484939930814356
chr14_24158861_A_G_b38	0.0180889	6.871091294610546	4.941642422609304	0	0	0	0	0	0	0	0	0	0	0	0	0	1	40.0	0.001	-7.056630696146952	8.777703281913505	-3.7333226268183495	0.5202534935219063	True	False	True	False	False	False	0.0	0.002484939930814356
chr17_57887255_T_A_b38	0.0297635	7.614312146452	7.227662498728654	0	0	0	1	1	1	0	0	1	1	0	1	0	0	50.0	0.0	2.821542508688774	3.0835974994746627	8.415380152639827	0.0	True	False	True	False	False	False	0.0	0.002484934637933095
chr14_88496135_C_A_b38	0.00646943	7.052721049232323	5.627621113690637	0	0	0	0	0	1	0	0	1	0	0	1	0	1	20.0	0.0	-5.47285485021667	0.0	-0.3997352344562017	0.0	True	False	True	False	False	False	0.0	0.0024849204678762692
chr14_88496135_C_A_b38	0.00923888	7.052721049232323	5.627621113690637	0	0	0	0	0	1	0	0	1	0	0	1	0	1	20.0	0.0	-5.47285485021667	0.0	-0.3997352344562017	0.0	True	False	True	False	False	False	0.0	0.0024849204678762692
chr14_88496135_C_A_b38	0.00646943	7.052721049232323	5.627621113690637	0	0	0	0	0	1	0	0	1	0	0	1	0	1	20.0	0.0	-5.47285485021667	0.0	-0.3997352344562017	0.0	True	False	True	False	False	False	0.0	0.0024849204678762692
chr14_88496135_C_A_b38	0.00923888	7.052721049232323	5.627621113690637	0	0	0	0	0	1	0	0	1	0	0	1	0	1	20.0	0.0	-5.47285485021667	0.0	-0.3997352344562017	0.0	True	False	True	False	False	False	0.0	0.0024849204678762692
chr2_39065677_G_A_b38	0.00520125	7.5766097669730375	7.576097340623111	0	0	1	0	0	1	0	0	1	0	0	1	0	1	40.0	0.001	-11.6580882270381	0.1188877396618579	5.007977873066615	1.4347015260664477	True	False	True	False	False	False	0.0	0.0024849176890596163
chr2_39065677_G_A_b38	0.001996	7.5766097669730375	7.576097340623111	0	0	1	0	0	1	0	0	1	0	0	1	0	1	40.0	0.001	-11.6580882270381	0.1188877396618579	5.007977873066615	1.4347015260664477	True	False	True	False	False	False	0.0	0.0024849176890596163
chr2_108784803_C_T_b38	0.00137901	8.170468578330674	6.914730892718563	1	0	1	0	0	1	0	0	1	0	1	0	0	1	40.0	1.0	-11.154446081707087	7.015445044093665	1.116833426894729	0.0	False	True	True	False	False	False	0.0	0.0024849157228061924
chr2_108784803_C_T_b38	0.00304166	8.170468578330674	6.914730892718563	1	0	1	0	0	1	0	0	1	0	1	0	0	1	40.0	1.0	-11.154446081707087	7.015445044093665	1.116833426894729	0.0	False	True	True	False	False	False	0.0	0.0024849157228061924
chr2_108784803_C_T_b38	0.00304166	8.170468578330674	6.914730892718563	1	0	1	0	0	1	0	0	1	0	1	0	0	1	40.0	1.0	-11.154446081707087	7.015445044093665	1.116833426894729	0.0	False	True	True	False	False	False	0.0	0.0024849157228061924
chr2_108784803_C_T_b38	0.00137901	8.170468578330674	6.914730892718563	1	0	1	0	0	1	0	0	1	0	1	0	0	1	40.0	1.0	-11.154446081707087	7.015445044093665	1.116833426894729	0.0	False	True	True	False	False	False	0.0	0.0024849157228061924
chr2_108784803_C_T_b38	0.00304166	8.170468578330674	6.914730892718563	1	0	1	0	0	1	0	0	1	0	1	0	0	1	40.0	1.0	-11.154446081707087	7.015445044093665	1.116833426894729	0.0	False	True	True	False	False	False	0.0	0.0024849157228061924
chr2_108784803_C_T_b38	0.00137901	8.170468578330674	6.914730892718563	1	0	1	0	0	1	0	0	1	0	1	0	0	1	40.0	1.0	-11.154446081707087	7.015445044093665	1.116833426894729	0.0	False	True	True	False	False	False	0.0	0.0024849157228061924
chr1_208048023_G_A_b38	0.0383236	7.9919305198524775	7.553286605600419	0	0	0	0	1	1	0	1	1	1	0	1	1	1	60.0	0.0	-3.399740004083536	2.1646430610956617	3.301476085778681	2.1249232152526076	True	False	True	False	False	False	0.0	0.002484912544287136
chr1_208048023_G_A_b38	0.0383236	7.9919305198524775	7.553286605600419	0	0	0	0	1	1	0	1	1	1	0	1	1	1	60.0	0.0	-3.399740004083536	2.1646430610956617	3.301476085778681	2.1249232152526076	True	False	True	False	False	False	0.0	0.002484912544287136
chr1_208048023_G_A_b38	0.0383236	7.9919305198524775	7.553286605600419	0	0	0	0	1	1	0	1	1	1	0	1	1	1	60.0	0.0	-3.399740004083536	2.1646430610956617	3.301476085778681	2.1249232152526076	True	False	True	False	False	False	0.0	0.002484912544287136
chr1_208048023_G_A_b38	0.0383236	7.9919305198524775	7.553286605600419	0	0	0	0	1	1	0	1	1	1	0	1	1	1	60.0	0.0	-3.399740004083536	2.1646430610956617	3.301476085778681	2.1249232152526076	True	False	True	False	False	False	0.0	0.002484912544287136
chr1_208048023_G_A_b38	0.0383236	7.9919305198524775	7.553286605600419	0	0	0	0	1	1	0	1	1	1	0	1	1	1	60.0	0.0	-3.399740004083536	2.1646430610956617	3.301476085778681	2.1249232152526076	True	False	True	False	False	False	0.0	0.002484912544287136
chr8_15652258_T_C_b38	0.0382217	7.275864600546533	7.124478262493424	0	0	0	1	0	0	0	0	0	0	0	1	0	1	40.0	0.0	-0.6225086439304651	0.8031475359647363	0.9979992521012092	0.0	True	False	True	False	False	False		0.002484904967488662
chr8_15652258_T_C_b38	0.00394358	7.275864600546533	7.124478262493424	0	0	0	1	0	0	0	0	0	0	0	1	0	1	40.0	0.0	-0.6225086439304651	0.8031475359647363	0.9979992521012092	0.0	True	False	True	False	False	False		0.002484904967488662
chr2_28632973_C_T_b38	0.00783866	7.778211474512493	3.4339872044851463	1	0	0	0	0	1	0	0	1	0	0	1	0	0	50.0	0.359	-13.993366912813231	0.0	7.425727191024855	0.0	False	True	True	False	False	False	0.2691	0.0024849012724587048
chr2_28632973_C_T_b38	0.00283134	7.778211474512493	3.4339872044851463	1	0	0	0	0	1	0	0	1	0	0	1	0	0	50.0	0.359	-13.993366912813231	0.0	7.425727191024855	0.0	False	True	True	False	False	False	0.2691	0.0024849012724587048
chr2_28632973_C_T_b38	0.00283134	7.778211474512493	3.4339872044851463	1	0	0	0	0	1	0	0	1	0	0	1	0	0	50.0	0.359	-13.993366912813231	0.0	7.425727191024855	0.0	False	True	True	False	False	False	0.2691	0.0024849012724587048
chr2_28632973_C_T_b38	0.00283134	7.778211474512493	3.4339872044851463	1	0	0	0	0	1	0	0	1	0	0	1	0	0	50.0	0.359	-13.993366912813231	0.0	7.425727191024855	0.0	False	True	True	False	False	False	0.2691	0.0024849012724587048
chr2_28632973_C_T_b38	0.00783866	7.778211474512493	3.4339872044851463	1	0	0	0	0	1	0	0	1	0	0	1	0	0	50.0	0.359	-13.993366912813231	0.0	7.425727191024855	0.0	False	True	True	False	False	False	0.2691	0.0024849012724587048
chr2_28632973_C_T_b38	0.00783866	7.778211474512493	3.4339872044851463	1	0	0	0	0	1	0	0	1	0	0	1	0	0	50.0	0.359	-13.993366912813231	0.0	7.425727191024855	0.0	False	True	True	False	False	False	0.2691	0.0024849012724587048
chr10_30434664_G_A_b38	0.00338264	8.436200032206706	0.0	0	0	0	0	1	1	1	1	1	1	1	1	0	0	80.0	0.001	2.5630577555186407	3.358681013880696	2.3343419565649555	0.9472943556942752	False	True	True	False	False	False	0.1005	0.002484897194811194
chr17_58582918_A_G_b38	0.179548	7.080867896690782	7.080867896690782	0	0	1	0	1	0	0	1	0	0	0	0	0	0	30.0	0.0	-5.163126637252502	0.4462218312938839	0.6683187217084736	1.0255907851553303	True	False	True	False	False	False	0.0	0.002484877106369402
chr22_23783126_C_T_b38	0.00211001	7.92588031673756	5.652489180268651	0	0	0	1	0	1	0	0	1	1	0	1	0	0	60.0	0.0	-4.336640715014091	1.885552009125135	0.16942003885908	0.0	True	False	True	False	False	False	0.0	0.002484870829480793
chr22_23783126_C_T_b38	0.00211001	7.92588031673756	5.652489180268651	0	0	0	1	0	1	0	0	1	1	0	1	0	0	60.0	0.0	-4.336640715014091	1.885552009125135	0.16942003885908	0.0	True	False	True	False	False	False	0.0	0.002484870829480793
chr22_23783126_C_T_b38	0.00211001	7.92588031673756	5.652489180268651	0	0	0	1	0	1	0	0	1	1	0	1	0	0	60.0	0.0	-4.336640715014091	1.885552009125135	0.16942003885908	0.0	True	False	True	False	False	False	0.0	0.002484870829480793
chr22_23783126_C_T_b38	0.00211001	7.92588031673756	5.652489180268651	0	0	0	1	0	1	0	0	1	1	0	1	0	0	60.0	0.0	-4.336640715014091	1.885552009125135	0.16942003885908	0.0	True	False	True	False	False	False	0.0	0.002484870829480793
chr22_23783126_C_T_b38	0.00211001	7.92588031673756	5.652489180268651	0	0	0	1	0	1	0	0	1	1	0	1	0	0	60.0	0.0	-4.336640715014091	1.885552009125135	0.16942003885908	0.0	True	False	True	False	False	False	0.0	0.002484870829480793
chr12_121030258_A_G_b38	0.0010584	7.215239978730097	7.076653815443951	0	0	0	0	0	0	0	0	0	0	0	0	0	0	70.0	0.0	-5.615214013541499	16.967292639158586	3.2797360093610664	1.1969483427271257	True	False	True	False	False	False	0.0	0.002484862814317152
chr12_121030258_A_G_b38	0.0010584	7.215239978730097	7.076653815443951	0	0	0	0	0	0	0	0	0	0	0	0	0	0	70.0	0.0	-5.615214013541499	16.967292639158586	3.2797360093610664	1.1969483427271257	True	False	True	False	False	False	0.0	0.002484862814317152
chr1_207329002_T_C_b38	0.0247618	7.680637427560936	7.652545692693921	0	0	1	0	1	1	1	1	1	0	0	1	0	1	60.0	0.0	-3.2604223036288333	7.911577071087504	-2.173285015990352	0.0	True	False	True	False	False	False	0.0	0.002484856791377802
chr1_207329002_T_C_b38	0.0247618	7.680637427560936	7.652545692693921	0	0	1	0	1	1	1	1	1	0	0	1	0	1	60.0	0.0	-3.2604223036288333	7.911577071087504	-2.173285015990352	0.0	True	False	True	False	False	False	0.0	0.002484856791377802
chr1_207329002_T_C_b38	0.0247618	7.680637427560936	7.652545692693921	0	0	1	0	1	1	1	1	1	0	0	1	0	1	60.0	0.0	-3.2604223036288333	7.911577071087504	-2.173285015990352	0.0	True	False	True	False	False	False	0.0	0.002484856791377802
chr14_105229027_C_T_b38	0.0450984	7.780720886117918	4.74493212836325	0	0	1	0	1	1	0	0	1	1	0	1	0	1	60.0	0.0	-2.441234521665069	0.0	3.291813613466936	0.0	True	False	True	False	False	False	0.0	0.002484851550520115
chr14_105229027_C_T_b38	0.0450984	7.780720886117918	4.74493212836325	0	0	1	0	1	1	0	0	1	1	0	1	0	1	60.0	0.0	-2.441234521665069	0.0	3.291813613466936	0.0	True	False	True	False	False	False	0.0	0.002484851550520115
chr2_106099940_A_G_b38	0.00150024	7.110696122978827	6.725033642166843	0	0	0	0	0	0	0	0	0	0	0	1	0	1	40.0	0.001	4.711061383762808	0.0	2.5373762285761217	0.0	True	False	True	False	False	False	0.0	0.0024848478891756516
chr2_106099940_A_G_b38	0.00150024	7.110696122978827	6.725033642166843	0	0	0	0	0	0	0	0	0	0	0	1	0	1	40.0	0.001	4.711061383762808	0.0	2.5373762285761217	0.0	True	False	True	False	False	False	0.0	0.0024848478891756516
chr2_106099940_A_G_b38	0.00150024	7.110696122978827	6.725033642166843	0	0	0	0	0	0	0	0	0	0	0	1	0	1	40.0	0.001	4.711061383762808	0.0	2.5373762285761217	0.0	True	False	True	False	False	False	0.0	0.0024848478891756516
chr2_106099940_A_G_b38	0.00204725	7.110696122978827	6.725033642166843	0	0	0	0	0	0	0	0	0	0	0	1	0	1	40.0	0.001	4.711061383762808	0.0	2.5373762285761217	0.0	True	False	True	False	False	False	0.0	0.0024848478891756516
chr2_106099940_A_G_b38	0.00204725	7.110696122978827	6.725033642166843	0	0	0	0	0	0	0	0	0	0	0	1	0	1	40.0	0.001	4.711061383762808	0.0	2.5373762285761217	0.0	True	False	True	False	False	False	0.0	0.0024848478891756516
chr2_106099940_A_G_b38	0.00204725	7.110696122978827	6.725033642166843	0	0	0	0	0	0	0	0	0	0	0	1	0	1	40.0	0.001	4.711061383762808	0.0	2.5373762285761217	0.0	True	False	True	False	False	False	0.0	0.0024848478891756516
chr16_30731348_G_T_b38	0.00743271	7.590346945602565	7.482681828154651	0	0	0	1	1	1	0	0	1	1	0	1	0	1	50.0	0.005	2.786149800424623	0.0	0.960082896460932	0.059033239561650075	True	False	True	False	False	False	0.0	0.0024848375669238834
chr16_30731348_G_T_b38	0.00743271	7.590346945602565	7.482681828154651	0	0	0	1	1	1	0	0	1	1	0	1	0	1	50.0	0.005	2.786149800424623	0.0	0.960082896460932	0.059033239561650075	True	False	True	False	False	False	0.0	0.0024848375669238834
chr16_30731348_G_T_b38	0.00743271	7.590346945602565	7.482681828154651	0	0	0	1	1	1	0	0	1	1	0	1	0	1	50.0	0.005	2.786149800424623	0.0	0.960082896460932	0.059033239561650075	True	False	True	False	False	False	0.0	0.0024848375669238834
chr16_30731348_G_T_b38	0.00743271	7.590346945602565	7.482681828154651	0	0	0	1	1	1	0	0	1	1	0	1	0	1	50.0	0.005	2.786149800424623	0.0	0.960082896460932	0.059033239561650075	True	False	True	False	False	False	0.0	0.0024848375669238834
chr16_30731348_G_T_b38	0.00743271	7.590346945602565	7.482681828154651	0	0	0	1	1	1	0	0	1	1	0	1	0	1	50.0	0.005	2.786149800424623	0.0	0.960082896460932	0.059033239561650075	True	False	True	False	False	False	0.0	0.0024848375669238834
chr16_30731348_G_T_b38	0.00743271	7.590346945602565	7.482681828154651	0	0	0	1	1	1	0	0	1	1	0	1	0	1	50.0	0.005	2.786149800424623	0.0	0.960082896460932	0.059033239561650075	True	False	True	False	False	False	0.0	0.0024848375669238834
chr22_39228233_C_T_b38	0.00753907	7.839525581704678	7.523481312573497	0	0	1	0	0	1	0	0	1	1	0	1	0	1	60.0	0.003	-4.419875060142523	1.6679880086478818	-2.395663949013503	1.10378387187275	True	False	True	False	False	False	0.0	0.002484832890129417
chr22_39228233_C_T_b38	0.00753907	7.839525581704678	7.523481312573497	0	0	1	0	0	1	0	0	1	1	0	1	0	1	60.0	0.003	-4.419875060142523	1.6679880086478818	-2.395663949013503	1.10378387187275	True	False	True	False	False	False	0.0	0.002484832890129417
chr20_3699281_G_A_b38	0.00322975	7.899524472032198	4.394449154672439	1	0	0	0	1	0	0	0	0	0	0	1	0	0	70.0	0.002	-6.8500474902328925	0.0	0.545381792201411	0.0	False	True	True	False	False	False	0.0	0.002484831555296075
chr20_3699281_G_A_b38	0.00322975	7.899524472032198	4.394449154672439	1	0	0	0	1	0	0	0	0	0	0	1	0	0	70.0	0.002	-6.8500474902328925	0.0	0.545381792201411	0.0	False	True	True	False	False	False	0.0	0.002484831555296075
chr20_3699281_G_A_b38	0.00431759	7.899524472032198	4.394449154672439	1	0	0	0	1	0	0	0	0	0	0	1	0	0	70.0	0.002	-6.8500474902328925	0.0	0.545381792201411	0.0	False	True	True	False	False	False	0.0	0.002484831555296075
chr20_3699281_G_A_b38	0.00431759	7.899524472032198	4.394449154672439	1	0	0	0	1	0	0	0	0	0	0	1	0	0	70.0	0.002	-6.8500474902328925	0.0	0.545381792201411	0.0	False	True	True	False	False	False	0.0	0.002484831555296075
chr4_168393024_T_A_b38	0.0042249	7.2305631534092925	7.2305631534092925	0	0	0	1	0	0	0	0	0	0	0	0	0	1	40.0	0.001	3.765967587421649	0.2741975218483903	6.271202574631303	0.0	True	False	True	False	False	False	0.0	0.002484809070392951
chr4_168393024_T_A_b38	0.0042249	7.2305631534092925	7.2305631534092925	0	0	0	1	0	0	0	0	0	0	0	0	0	1	40.0	0.001	3.765967587421649	0.2741975218483903	6.271202574631303	0.0	True	False	True	False	False	False	0.0	0.002484809070392951
chr4_168393024_T_A_b38	0.0042249	7.2305631534092925	7.2305631534092925	0	0	0	1	0	0	0	0	0	0	0	0	0	1	40.0	0.001	3.765967587421649	0.2741975218483903	6.271202574631303	0.0	True	False	True	False	False	False	0.0	0.002484809070392951
chr7_139380364_G_C_b38	0.0113925	7.791935956938058	8.344980368770571	0	0	0	1	0	0	0	0	0	0	0	0	0	1	80.0	0.001	-1.966130406854387	14.649512252159775	-3.0392815148069445	0.0	True	False	True	False	False	False	0.0	0.0024847793319127086
chr7_139380364_G_C_b38	0.0113925	7.791935956938058	8.344980368770571	0	0	0	1	0	0	0	0	0	0	0	0	0	1	80.0	0.001	-1.966130406854387	14.649512252159775	-3.0392815148069445	0.0	True	False	True	False	False	False	0.0	0.0024847793319127086
chr10_85726955_T_C_b38	0.00374524	6.803505257608338	6.802394763324311	0	0	0	1	0	0	0	0	0	0	0	0	0	0	20.0	0.0	-5.915330044395277	5.995637609098748	10.158402577987644	1.5446980352162498	True	False	True	False	False	False	0.0	0.002484774934784287
chr10_85726955_T_C_b38	0.00374524	6.803505257608338	6.802394763324311	0	0	0	1	0	0	0	0	0	0	0	0	0	0	20.0	0.0	-5.915330044395277	5.995637609098748	10.158402577987644	1.5446980352162498	True	False	True	False	False	False	0.0	0.002484774934784287
chr10_85726955_T_C_b38	0.00374524	6.803505257608338	6.802394763324311	0	0	0	1	0	0	0	0	0	0	0	0	0	0	20.0	0.0	-5.915330044395277	5.995637609098748	10.158402577987644	1.5446980352162498	True	False	True	False	False	False	0.0	0.002484774934784287
chr1_46694578_A_C_b38	0.0109852	7.587817219993427	7.587310506022615	0	0	0	1	0	0	0	0	0	0	0	0	0	1	60.0	0.09	-7.153471248902078	0.0	-0.1494253078651866	0.0	True	False	True	False	False	False	0.0	0.0024847683748087128
chr9_137788155_T_C_b38	0.00301957	7.898782356970309	6.411818267709897	1	0	0	0	0	1	0	0	1	1	0	1	0	1	60.0	0.001	-5.409109881694589	0.0	7.595146327475881	0.0	True	False	True	False	False	False	0.0	0.0024847683462763167
chr9_137788155_T_C_b38	0.00301957	7.898782356970309	6.411818267709897	1	0	0	0	0	1	0	0	1	1	0	1	0	1	60.0	0.001	-5.409109881694589	0.0	7.595146327475881	0.0	True	False	True	False	False	False	0.0	0.0024847683462763167
chr9_137788155_T_C_b38	0.00301957	7.898782356970309	6.411818267709897	1	0	0	0	0	1	0	0	1	1	0	1	0	1	60.0	0.001	-5.409109881694589	0.0	7.595146327475881	0.0	True	False	True	False	False	False	0.0	0.0024847683462763167
chr1_64847311_A_G_b38	0.00102694	8.085794701281568	5.3981627015177525	0	0	0	0	0	1	0	0	1	0	0	1	0	1	80.0	0.0	-10.901131401119155	0.0	5.450954204783649	0.0	True	False	True	False	False	False	0.0	0.002484760906216469
chr1_64847311_A_G_b38	0.00102694	8.085794701281568	5.3981627015177525	0	0	0	0	0	1	0	0	1	0	0	1	0	1	80.0	0.0	-10.901131401119155	0.0	5.450954204783649	0.0	True	False	True	False	False	False	0.0	0.002484760906216469
chr1_64847311_A_G_b38	0.00102694	8.085794701281568	5.3981627015177525	0	0	0	0	0	1	0	0	1	0	0	1	0	1	80.0	0.0	-10.901131401119155	0.0	5.450954204783649	0.0	True	False	True	False	False	False	0.0	0.002484760906216469
chr1_64847311_A_G_b38	0.00102694	8.085794701281568	5.3981627015177525	0	0	0	0	0	1	0	0	1	0	0	1	0	1	80.0	0.0	-10.901131401119155	0.0	5.450954204783649	0.0	True	False	True	False	False	False	0.0	0.002484760906216469
chr1_64847311_A_G_b38	0.00102694	8.085794701281568	5.3981627015177525	0	0	0	0	0	1	0	0	1	0	0	1	0	1	80.0	0.0	-10.901131401119155	0.0	5.450954204783649	0.0	True	False	True	False	False	False	0.0	0.002484760906216469
chr13_19992973_A_G_b38	0.00439459	6.853299093186078	4.499809670330265	0	0	0	0	0	0	0	0	0	0	0	1	0	1	20.0	0.003	1.7787433249482956	1.870314559095046	3.4763771274169457	0.0	True	False	True	False	False	False	0.0	0.002484758281752477
chr13_19992973_A_G_b38	0.00439459	6.853299093186078	4.499809670330265	0	0	0	0	0	0	0	0	0	0	0	1	0	1	20.0	0.003	1.7787433249482956	1.870314559095046	3.4763771274169457	0.0	True	False	True	False	False	False	0.0	0.002484758281752477
chr7_6148303_C_T_b38	0.00137547	7.698029170272805	6.021023349349527	0	0	0	0	0	1	0	0	1	0	0	1	0	1	60.0	0.0	-3.824848896688781	0.0	1.907137698590852	1.5228001078449585	True	False	True	False	False	False	0.0	0.0024847530803805396
chr7_6148303_C_T_b38	0.00137547	7.698029170272805	6.021023349349527	0	0	0	0	0	1	0	0	1	0	0	1	0	1	60.0	0.0	-3.824848896688781	0.0	1.907137698590852	1.5228001078449585	True	False	True	False	False	False	0.0	0.0024847530803805396
chr7_6148303_C_T_b38	0.00157136	7.698029170272805	6.021023349349527	0	0	0	0	0	1	0	0	1	0	0	1	0	1	60.0	0.0	-3.824848896688781	0.0	1.907137698590852	1.5228001078449585	True	False	True	False	False	False	0.0	0.0024847530803805396
chr7_6148303_C_T_b38	0.00157136	7.698029170272805	6.021023349349527	0	0	0	0	0	1	0	0	1	0	0	1	0	1	60.0	0.0	-3.824848896688781	0.0	1.907137698590852	1.5228001078449585	True	False	True	False	False	False	0.0	0.0024847530803805396
chr12_119744276_C_T_b38	0.00239917	7.3427791893318455	7.268920128193722	0	0	0	0	0	0	0	0	0	0	0	0	0	1	50.0	0.0	-7.431580433111882	4.09325028566166	3.1806878771928524	0.0	True	False	True	False	False	False	0.0	0.0024847368862139737
chr14_59492866_C_T_b38	0.0054628	7.601402334583733	7.674152921281675	0	0	0	0	0	0	0	0	0	0	0	0	0	1	70.0	0.003	-5.718440648606296	0.0	4.209999935368252	0.0	True	False	True	False	False	False	0.0	0.002484733332187678
chr14_59492866_C_T_b38	0.0054628	7.601402334583733	7.674152921281675	0	0	0	0	0	0	0	0	0	0	0	0	0	1	70.0	0.003	-5.718440648606296	0.0	4.209999935368252	0.0	True	False	True	False	False	False	0.0	0.002484733332187678
chr11_26557946_C_T_b38	0.00175933	7.51425465281641	7.480428306074208	0	0	0	0	1	0	0	0	0	0	1	1	0	0	40.0	0.0	-7.266547840750373	1.00322696671679	9.235066652416698	0.09846074175971609	True	False	True	False	False	False	0.0	0.002484730659685914
chr19_35303351_G_A_b38	0.00269414	8.07246736935477	6.467698726104354	0	0	1	0	0	1	0	1	1	0	0	1	0	0	60.0	0.0	-0.5009193769703177	2.121430915895083	0.0820761235077967	0.0	True	False	True	False	False	False	0.0	0.002484721167560863
chr19_35303351_G_A_b38	0.00269414	8.07246736935477	6.467698726104354	0	0	1	0	0	1	0	1	1	0	0	1	0	0	60.0	0.0	-0.5009193769703177	2.121430915895083	0.0820761235077967	0.0	True	False	True	False	False	False	0.0	0.002484721167560863
chr2_158342150_C_T_b38	0.0206447	7.347943823148687	7.293697720601438	0	0	0	1	0	0	0	0	0	0	0	0	0	0	60.0	0.002	-0.5103791114709193	0.0	-6.687170518942004	0.0	True	False	True	False	False	False	0.0	0.0024847193776359132
chr2_158342150_C_T_b38	0.00246148	7.347943823148687	7.293697720601438	0	0	0	1	0	0	0	0	0	0	0	0	0	0	60.0	0.002	-0.5103791114709193	0.0	-6.687170518942004	0.0	True	False	True	False	False	False	0.0	0.0024847193776359132
chr12_123212984_T_C_b38	0.0120082	7.523481312573497	7.473069088032197	0	0	1	0	0	0	0	0	0	0	0	1	0	1	60.0	0.003	-0.5103791114709193	0.0	-3.6355418928104575	0.0	True	False	True	False	False	False	0.0	0.0024847170469567276
chr12_123212984_T_C_b38	0.0120082	7.523481312573497	7.473069088032197	0	0	1	0	0	0	0	0	0	0	0	1	0	1	60.0	0.003	-0.5103791114709193	0.0	-3.6355418928104575	0.0	True	False	True	False	False	False	0.0	0.0024847170469567276
chr22_37137994_G_A_b38	0.00269847	7.4770384723196965	5.560681631015528	0	0	0	1	0	1	0	0	1	0	0	1	0	1	40.0	0.0	6.483034708303531	0.0	5.100146029989773	0.0	True	False	True	False	False	False	0.0	0.0024847096587175526
chr2_200928453_T_C_b38	0.0168658	7.348587530927593	7.346010209913293	0	0	1	0	0	0	0	0	0	0	0	0	0	1	40.0	0.482	-2.052704761154202	5.169871513838121	-1.7833623318177914	0.0	True	False	True	False	False	False	0.0	0.002484708915766494
chr2_200928453_T_C_b38	0.0344855	7.348587530927593	7.346010209913293	0	0	1	0	0	0	0	0	0	0	0	0	0	1	40.0	0.482	-2.052704761154202	5.169871513838121	-1.7833623318177914	0.0	True	False	True	False	False	False	0.0	0.002484708915766494
chr1_234461946_C_T_b38	0.00571886	7.346655163176539	7.346655163176539	0	0	1	1	0	0	0	0	0	0	0	0	0	1	40.0	0.017	0.5577357702118069	0.0	3.613769588044072	0.0	True	False	True	False	False	False	0.0	0.0024847088971002526
chr1_234461946_C_T_b38	0.0413963	7.346655163176539	7.346655163176539	0	0	1	1	0	0	0	0	0	0	0	0	0	1	40.0	0.017	0.5577357702118069	0.0	3.613769588044072	0.0	True	False	True	False	False	False	0.0	0.0024847088971002526
chr7_100859734_A_G_b38	0.00234418	7.686162303492906	6.907755278982137	1	0	0	0	0	0	0	0	0	0	0	0	0	1	40.0	0.002	-1.34015373145604	0.0	1.9239056831005428	0.0	False	True	True	False	False	False	0.0	0.002484703959939287
chr7_100859734_A_G_b38	0.00234418	7.686162303492906	6.907755278982137	1	0	0	0	0	0	0	0	0	0	0	0	0	1	40.0	0.002	-1.34015373145604	0.0	1.9239056831005428	0.0	False	True	True	False	False	False	0.0	0.002484703959939287
chr7_100859734_A_G_b38	0.00234418	7.686162303492906	6.907755278982137	1	0	0	0	0	0	0	0	0	0	0	0	0	1	40.0	0.002	-1.34015373145604	0.0	1.9239056831005428	0.0	False	True	True	False	False	False	0.0	0.002484703959939287
chr7_100859734_A_G_b38	0.00234418	7.686162303492906	6.907755278982137	1	0	0	0	0	0	0	0	0	0	0	0	0	1	40.0	0.002	-1.34015373145604	0.0	1.9239056831005428	0.0	False	True	True	False	False	False	0.0	0.002484703959939287
chr17_4068882_G_T_b38	0.0224391	7.403061091090091	7.403061091090091	0	0	1	0	0	1	0	0	1	0	0	0	0	1	40.0	0.001	-3.9288081907084975	3.914164390648714	2.4122297028622626	1.1422981884413161	True	False	True	False	False	False	0.0	0.00248468916904153
chr17_4068882_G_T_b38	0.0224391	7.403061091090091	7.403061091090091	0	0	1	0	0	1	0	0	1	0	0	0	0	1	40.0	0.001	-3.9288081907084975	3.914164390648714	2.4122297028622626	1.1422981884413161	True	False	True	False	False	False	0.0	0.00248468916904153
chr17_4068882_G_T_b38	0.0224391	7.403061091090091	7.403061091090091	0	0	1	0	0	1	0	0	1	0	0	0	0	1	40.0	0.001	-3.9288081907084975	3.914164390648714	2.4122297028622626	1.1422981884413161	True	False	True	False	False	False	0.0	0.00248468916904153
chr17_4068882_G_T_b38	0.0224391	7.403061091090091	7.403061091090091	0	0	1	0	0	1	0	0	1	0	0	0	0	1	40.0	0.001	-3.9288081907084975	3.914164390648714	2.4122297028622626	1.1422981884413161	True	False	True	False	False	False	0.0	0.00248468916904153
chr8_22051942_C_T_b38	0.00173717	8.290794347381356	7.385851078125209	0	0	0	0	0	1	0	0	1	0	1	1	0	0	60.0	0.0	-6.156842434500947	0.6204353251154098	7.067052496468385	0.2772965681997732	True	False	True	False	False	False	0.0	0.002484675291631639
chr3_30653542_A_G_b38	0.0307869	8.03365842788615	8.03365842788615	0	0	0	0	0	1	0	0	1	1	0	1	0	1	70.0	0.0	-3.019046456240919	2.5301205051497258	-0.9959751115449008	0.3203914145070855	True	False	True	False	False	False	0.0	0.0024846745352302122
chr3_30653542_A_G_b38	0.0307869	8.03365842788615	8.03365842788615	0	0	0	0	0	1	0	0	1	1	0	1	0	1	70.0	0.0	-3.019046456240919	2.5301205051497258	-0.9959751115449008	0.3203914145070855	True	False	True	False	False	False	0.0	0.0024846745352302122
chr3_30653542_A_G_b38	0.0307869	8.03365842788615	8.03365842788615	0	0	0	0	0	1	0	0	1	1	0	1	0	1	70.0	0.0	-3.019046456240919	2.5301205051497258	-0.9959751115449008	0.3203914145070855	True	False	True	False	False	False	0.0	0.0024846745352302122
chr18_34850936_G_T_b38	0.00112355	6.900730664045173	6.796823718274855	0	0	1	0	1	0	0	0	0	0	0	0	0	0	40.0	0.0	5.751144320602821	0.0	-3.3016066024468245	1.2681134669083178	True	False	True	False	False	False	0.0	0.002484664654091496
chr18_34850936_G_T_b38	0.00112355	6.900730664045173	6.796823718274855	0	0	1	0	1	0	0	0	0	0	0	0	0	0	40.0	0.0	5.751144320602821	0.0	-3.3016066024468245	1.2681134669083178	True	False	True	False	False	False	0.0	0.002484664654091496
chr3_100262867_T_G_b38	0.00177333	7.493873886783559	7.187657164114956	0	0	0	1	0	1	0	0	1	1	0	1	0	0	20.0	0.002	5.338922714325776	6.15815628246411	5.834057105053894	1.4907254294505057	True	False	True	False	False	False	0.0	0.0024846611092976334
chr3_126501130_T_C_b38	0.00116174	7.492203042618741	4.477336814478207	0	0	1	0	0	0	0	0	0	1	0	1	0	0	60.0	0.0	-3.2312694860311857	2.8649720999381825	-4.112696539577492	0.0	True	False	True	False	False	False	0.0	0.002484656683201297
chr11_67184494_G_C_b38	0.00187651	7.88193748927207	7.864419904994565	0	0	0	1	0	0	0	0	0	0	0	0	0	1	80.0	0.0	1.4899136379150335	4.835852422116173	0.5890811055327276	0.0	True	False	True	False	False	False	0.0	0.002484650686550614
chr11_67184494_G_C_b38	0.00517353	7.88193748927207	7.864419904994565	0	0	0	1	0	0	0	0	0	0	0	0	0	1	80.0	0.0	1.4899136379150335	4.835852422116173	0.5890811055327276	0.0	True	False	True	False	False	False	0.0	0.002484650686550614
chr11_67184494_G_C_b38	0.00187651	7.88193748927207	7.864419904994565	0	0	0	1	0	0	0	0	0	0	0	0	0	1	80.0	0.0	1.4899136379150335	4.835852422116173	0.5890811055327276	0.0	True	False	True	False	False	False	0.0	0.002484650686550614
chr11_67184494_G_C_b38	0.00517353	7.88193748927207	7.864419904994565	0	0	0	1	0	0	0	0	0	0	0	0	0	1	80.0	0.0	1.4899136379150335	4.835852422116173	0.5890811055327276	0.0	True	False	True	False	False	False	0.0	0.002484650686550614
chr11_67184494_G_C_b38	0.00517353	7.88193748927207	7.864419904994565	0	0	0	1	0	0	0	0	0	0	0	0	0	1	80.0	0.0	1.4899136379150335	4.835852422116173	0.5890811055327276	0.0	True	False	True	False	False	False	0.0	0.002484650686550614
chr11_67184494_G_C_b38	0.00187651	7.88193748927207	7.864419904994565	0	0	0	1	0	0	0	0	0	0	0	0	0	1	80.0	0.0	1.4899136379150335	4.835852422116173	0.5890811055327276	0.0	True	False	True	False	False	False	0.0	0.002484650686550614
chr7_134663724_C_G_b38	0.035561	7.388327859577107	7.388327859577107	0	0	0	0	0	1	0	0	1	0	0	1	0	1	40.0	0.0	-7.790094914386366	2.282392937883701	6.609985699980271	0.025497941374311495	True	False	True	False	False	False	0.0	0.0024846392494712244
chr6_17829701_C_T_b38	0.0020197	7.336285660021297	7.194436851100335	0	0	1	0	0	1	0	0	1	1	0	0	0	1	30.0	0.0	-13.820752801063136	2.5603684762108063	7.693659932544548	0.0	True	False	True	False	False	False	0.0	0.0024846379089267924
chr6_17829701_C_T_b38	0.0020197	7.336285660021297	7.194436851100335	0	0	1	0	0	1	0	0	1	1	0	0	0	1	30.0	0.0	-13.820752801063136	2.5603684762108063	7.693659932544548	0.0	True	False	True	False	False	False	0.0	0.0024846379089267924
chr6_17829701_C_T_b38	0.0020197	7.336285660021297	7.194436851100335	0	0	1	0	0	1	0	0	1	1	0	0	0	1	30.0	0.0	-13.820752801063136	2.5603684762108063	7.693659932544548	0.0	True	False	True	False	False	False	0.0	0.0024846379089267924
chr6_109498751_T_A_b38	0.00203952	7.160069207596127	5.680172609017068	0	0	1	0	0	0	0	0	0	0	0	1	0	0	40.0	0.0	-8.78900115550518	0.0	-3.954169501475171	0.08121503258448826	True	False	True	False	False	False	0.0	0.002484603062371836
chr6_109498751_T_A_b38	0.00104819	7.160069207596127	5.680172609017068	0	0	1	0	0	0	0	0	0	0	0	1	0	0	40.0	0.0	-8.78900115550518	0.0	-3.954169501475171	0.08121503258448826	True	False	True	False	False	False	0.0	0.002484603062371836
chr17_38456590_G_A_b38	0.00157884	8.360071435644025	6.697034247666484	0	0	1	1	1	1	0	1	1	1	0	1	1	1	40.0	0.0	5.38418754720984	16.077208345808362	2.218341304680066	0.0	True	False	True	False	False	False	0.0	0.0024846014703775255
chr17_38456590_G_A_b38	0.00157884	8.360071435644025	6.697034247666484	0	0	1	1	1	1	0	1	1	1	0	1	1	1	40.0	0.0	5.38418754720984	16.077208345808362	2.218341304680066	0.0	True	False	True	False	False	False	0.0	0.0024846014703775255
chr17_38456590_G_A_b38	0.00157884	8.360071435644025	6.697034247666484	0	0	1	1	1	1	0	1	1	1	0	1	1	1	40.0	0.0	5.38418754720984	16.077208345808362	2.218341304680066	0.0	True	False	True	False	False	False	0.0	0.0024846014703775255
chr17_38456590_G_A_b38	0.00157884	8.360071435644025	6.697034247666484	0	0	1	1	1	1	0	1	1	1	0	1	1	1	40.0	0.0	5.38418754720984	16.077208345808362	2.218341304680066	0.0	True	False	True	False	False	False	0.0	0.0024846014703775255
chr3_122399229_C_T_b38	0.0033956	7.672292455628756	7.671826797878781	0	0	1	0	1	0	0	0	0	0	0	0	0	1	50.0	0.883	-11.203105899827198	0.0	3.749795114016344	0.0	True	False	True	False	False	False	0.0	0.0024845977176349396
chr3_122399229_C_T_b38	0.0033956	7.672292455628756	7.671826797878781	0	0	1	0	1	0	0	0	0	0	0	0	0	1	50.0	0.883	-11.203105899827198	0.0	3.749795114016344	0.0	True	False	True	False	False	False	0.0	0.0024845977176349396
chr3_46703476_G_T_b38	0.0195936	7.5480289699350145	7.5480289699350145	0	0	1	0	0	0	0	0	0	0	0	0	0	1	60.0	0.0	-7.622929870733259	0.3418354230928635	2.206736434703068	0.0	True	False	True	False	False	False	0.0	0.0024845977162693406
chr12_95990832_A_G_b38	0.00130182	7.884952945759814	5.707110264748875	0	0	0	0	0	0	0	1	0	0	0	0	0	1	70.0	0.001	-5.644192326284473	0.0	9.365925617897195	0.0	True	False	True	False	False	False	0.0	0.002484596842737567
chr12_95990832_A_G_b38	0.00130182	7.884952945759814	5.707110264748875	0	0	0	0	0	0	0	1	0	0	0	0	0	1	70.0	0.001	-5.644192326284473	0.0	9.365925617897195	0.0	True	False	True	False	False	False	0.0	0.002484596842737567
chr13_24885519_G_A_b38	0.00968776	7.020190708311925	4.465908118654584	0	0	1	0	0	0	0	0	0	0	0	0	0	1	30.0	0.002	-0.7962005430117844	0.0	-0.6154498459696427	1.1134065368088457	True	False	True	False	False	False	0.0	0.0024845771478308643
chr13_24885519_G_A_b38	0.00968776	7.020190708311925	4.465908118654584	0	0	1	0	0	0	0	0	0	0	0	0	0	1	30.0	0.002	-0.7962005430117844	0.0	-0.6154498459696427	1.1134065368088457	True	False	True	False	False	False	0.0	0.0024845771478308643
chr13_24885519_G_A_b38	0.00968776	7.020190708311925	4.465908118654584	0	0	1	0	0	0	0	0	0	0	0	0	0	1	30.0	0.002	-0.7962005430117844	0.0	-0.6154498459696427	1.1134065368088457	True	False	True	False	False	False	0.0	0.0024845771478308643
chr2_69805735_A_G_b38	0.049864	7.0925737159746784	6.476972362889683	0	0	0	0	0	0	0	0	0	0	0	0	0	1	40.0	0.002	-2.0150816497443684	0.995935818690663	3.0192344595734184	0.0	True	False	True	False	False	False	0.0	0.002484576117812804
chr2_69805735_A_G_b38	0.0269947	7.0925737159746784	6.476972362889683	0	0	0	0	0	0	0	0	0	0	0	0	0	1	40.0	0.002	-2.0150816497443684	0.995935818690663	3.0192344595734184	0.0	True	False	True	False	False	False	0.0	0.002484576117812804
chr2_69805735_A_G_b38	0.0269947	7.0925737159746784	6.476972362889683	0	0	0	0	0	0	0	0	0	0	0	0	0	1	40.0	0.002	-2.0150816497443684	0.995935818690663	3.0192344595734184	0.0	True	False	True	False	False	False	0.0	0.002484576117812804
chr2_69805735_A_G_b38	0.0269947	7.0925737159746784	6.476972362889683	0	0	0	0	0	0	0	0	0	0	0	0	0	1	40.0	0.002	-2.0150816497443684	0.995935818690663	3.0192344595734184	0.0	True	False	True	False	False	False	0.0	0.002484576117812804
chr2_69805735_A_G_b38	0.00660746	7.0925737159746784	6.476972362889683	0	0	0	0	0	0	0	0	0	0	0	0	0	1	40.0	0.002	-2.0150816497443684	0.995935818690663	3.0192344595734184	0.0	True	False	True	False	False	False	0.0	0.002484576117812804
chr2_69805735_A_G_b38	0.00660746	7.0925737159746784	6.476972362889683	0	0	0	0	0	0	0	0	0	0	0	0	0	1	40.0	0.002	-2.0150816497443684	0.995935818690663	3.0192344595734184	0.0	True	False	True	False	False	False	0.0	0.002484576117812804
chr2_69805735_A_G_b38	0.049864	7.0925737159746784	6.476972362889683	0	0	0	0	0	0	0	0	0	0	0	0	0	1	40.0	0.002	-2.0150816497443684	0.995935818690663	3.0192344595734184	0.0	True	False	True	False	False	False	0.0	0.002484576117812804
chr2_69805735_A_G_b38	0.00660746	7.0925737159746784	6.476972362889683	0	0	0	0	0	0	0	0	0	0	0	0	0	1	40.0	0.002	-2.0150816497443684	0.995935818690663	3.0192344595734184	0.0	True	False	True	False	False	False	0.0	0.002484576117812804
chr2_69805735_A_G_b38	0.00660746	7.0925737159746784	6.476972362889683	0	0	0	0	0	0	0	0	0	0	0	0	0	1	40.0	0.002	-2.0150816497443684	0.995935818690663	3.0192344595734184	0.0	True	False	True	False	False	False	0.0	0.002484576117812804
chr2_69805735_A_G_b38	0.0269947	7.0925737159746784	6.476972362889683	0	0	0	0	0	0	0	0	0	0	0	0	0	1	40.0	0.002	-2.0150816497443684	0.995935818690663	3.0192344595734184	0.0	True	False	True	False	False	False	0.0	0.002484576117812804
chr2_69805735_A_G_b38	0.00660746	7.0925737159746784	6.476972362889683	0	0	0	0	0	0	0	0	0	0	0	0	0	1	40.0	0.002	-2.0150816497443684	0.995935818690663	3.0192344595734184	0.0	True	False	True	False	False	False	0.0	0.002484576117812804
chr2_69805735_A_G_b38	0.049864	7.0925737159746784	6.476972362889683	0	0	0	0	0	0	0	0	0	0	0	0	0	1	40.0	0.002	-2.0150816497443684	0.995935818690663	3.0192344595734184	0.0	True	False	True	False	False	False	0.0	0.002484576117812804
chr2_69805735_A_G_b38	0.00660746	7.0925737159746784	6.476972362889683	0	0	0	0	0	0	0	0	0	0	0	0	0	1	40.0	0.002	-2.0150816497443684	0.995935818690663	3.0192344595734184	0.0	True	False	True	False	False	False	0.0	0.002484576117812804
chr2_69805735_A_G_b38	0.0269947	7.0925737159746784	6.476972362889683	0	0	0	0	0	0	0	0	0	0	0	0	0	1	40.0	0.002	-2.0150816497443684	0.995935818690663	3.0192344595734184	0.0	True	False	True	False	False	False	0.0	0.002484576117812804
chr2_69805735_A_G_b38	0.049864	7.0925737159746784	6.476972362889683	0	0	0	0	0	0	0	0	0	0	0	0	0	1	40.0	0.002	-2.0150816497443684	0.995935818690663	3.0192344595734184	0.0	True	False	True	False	False	False	0.0	0.002484576117812804
chr2_69805735_A_G_b38	0.049864	7.0925737159746784	6.476972362889683	0	0	0	0	0	0	0	0	0	0	0	0	0	1	40.0	0.002	-2.0150816497443684	0.995935818690663	3.0192344595734184	0.0	True	False	True	False	False	False	0.0	0.002484576117812804
chr2_69805735_A_G_b38	0.0269947	7.0925737159746784	6.476972362889683	0	0	0	0	0	0	0	0	0	0	0	0	0	1	40.0	0.002	-2.0150816497443684	0.995935818690663	3.0192344595734184	0.0	True	False	True	False	False	False	0.0	0.002484576117812804
chr2_69805735_A_G_b38	0.049864	7.0925737159746784	6.476972362889683	0	0	0	0	0	0	0	0	0	0	0	0	0	1	40.0	0.002	-2.0150816497443684	0.995935818690663	3.0192344595734184	0.0	True	False	True	False	False	False	0.0	0.002484576117812804
chr15_65567973_A_T_b38	0.00737919	7.7102051944325325	6.914730892718563	0	0	0	1	0	0	0	0	0	0	0	1	0	1	60.0	0.001	1.899656730086979	9.567728537121187	0.2235451035267814	0.0	True	False	True	False	False	False	0.0	0.002484570800287386
chr15_65567973_A_T_b38	0.00737919	7.7102051944325325	6.914730892718563	0	0	0	1	0	0	0	0	0	0	0	1	0	1	60.0	0.001	1.899656730086979	9.567728537121187	0.2235451035267814	0.0	True	False	True	False	False	False	0.0	0.002484570800287386
chr18_2613897_A_C_b38	0.00222027	7.257002707092073	6.963189985870238	0	0	1	0	0	0	0	0	0	0	0	0	0	1	40.0	0.003	-9.2616897061675	0.0	0.0832569912655003	4.286700982816477	True	False	True	False	False	False	0.0	0.0024845700910098227
chr18_2613897_A_C_b38	0.00222027	7.257002707092073	6.963189985870238	0	0	1	0	0	0	0	0	0	0	0	0	0	1	40.0	0.003	-9.2616897061675	0.0	0.0832569912655003	4.286700982816477	True	False	True	False	False	False	0.0	0.0024845700910098227
chr1_117990367_C_T_b38	0.0159661	7.057897937411856	6.202535517187923	0	0	0	1	0	0	0	0	0	0	0	0	0	0	40.0	0.002	-5.864354185365845	4.763060029057525	1.1159674792371916	0.04987543459445476	True	False	True	False	False	False	0.0	0.0024845691180025923
chr1_117990367_C_T_b38	0.0159661	7.057897937411856	6.202535517187923	0	0	0	1	0	0	0	0	0	0	0	0	0	0	40.0	0.002	-5.864354185365845	4.763060029057525	1.1159674792371916	0.04987543459445476	True	False	True	False	False	False	0.0	0.0024845691180025923
chr19_14561958_T_C_b38	0.00354632	8.11162807830774	2.1972245773362196	0	0	0	0	1	1	0	1	1	1	0	1	0	1	60.0	0.0	-8.3440059927979	0.7183710833628307	7.1035247299795685	2.1405581412995787	True	False	True	False	False	False	0.0	0.0024845680820172315
chr19_14561958_T_C_b38	0.00354632	8.11162807830774	2.1972245773362196	0	0	0	0	1	1	0	1	1	1	0	1	0	1	60.0	0.0	-8.3440059927979	0.7183710833628307	7.1035247299795685	2.1405581412995787	True	False	True	False	False	False	0.0	0.0024845680820172315
chr19_14561958_T_C_b38	0.00354632	8.11162807830774	2.1972245773362196	0	0	0	0	1	1	0	1	1	1	0	1	0	1	60.0	0.0	-8.3440059927979	0.7183710833628307	7.1035247299795685	2.1405581412995787	True	False	True	False	False	False	0.0	0.0024845680820172315
chr19_14561958_T_C_b38	0.00354632	8.11162807830774	2.1972245773362196	0	0	0	0	1	1	0	1	1	1	0	1	0	1	60.0	0.0	-8.3440059927979	0.7183710833628307	7.1035247299795685	2.1405581412995787	True	False	True	False	False	False	0.0	0.0024845680820172315
chr12_1374691_G_A_b38	0.00735271	7.699389406256737	7.906547232368036	0	0	0	1	1	1	0	0	1	1	0	1	0	1	40.0	0.001	-9.510232192432069	1.9223726949312208	11.35511436181926	0.0	True	False	True	False	False	False	0.0	0.002484559589483317
chr11_68897839_G_A_b38	0.00518827	8.39773375137891	5.159055299214529	1	0	1	0	0	0	0	0	0	0	0	1	0	1	60.0	0.0	-4.820153068815345	0.0	5.639655598846666	0.5517413888203038	False	True	True	False	False	False	0.0	0.0024845558368318268
chr9_5789165_G_C_b38	0.0135269	7.360739903058278	7.360739903058278	0	0	0	1	0	0	0	0	0	0	0	0	0	1	40.0	0.0	6.245643543122039	4.7973276437233885	5.308349574140792	0.05503201337592145	True	False	True	False	False	False	0.0	0.00248455159303804
chr9_5789165_G_C_b38	0.0340868	7.360739903058278	7.360739903058278	0	0	0	1	0	0	0	0	0	0	0	0	0	1	40.0	0.0	6.245643543122039	4.7973276437233885	5.308349574140792	0.05503201337592145	True	False	True	False	False	False	0.0	0.00248455159303804
chr2_181915580_G_A_b38	0.00482243	8.037866234709618	5.902633333401366	1	0	1	1	0	1	0	0	1	0	0	1	0	1	40.0	0.046	4.26652263109871	8.469565088654727	-2.161644333230001	0.0	False	True	True	False	False	False	0.0	0.0024845456589390144
chr2_181915580_G_A_b38	0.00482243	8.037866234709618	5.902633333401366	1	0	1	1	0	1	0	0	1	0	0	1	0	1	40.0	0.046	4.26652263109871	8.469565088654727	-2.161644333230001	0.0	False	True	True	False	False	False	0.0	0.0024845456589390144
chr2_181915580_G_A_b38	0.00482243	8.037866234709618	5.902633333401366	1	0	1	1	0	1	0	0	1	0	0	1	0	1	40.0	0.046	4.26652263109871	8.469565088654727	-2.161644333230001	0.0	False	True	True	False	False	False	0.0	0.0024845456589390144
chr4_38130874_C_G_b38	0.0014372	7.701200180857446	7.513709247839705	0	0	0	1	0	1	0	0	1	0	0	1	1	0	50.0	0.0	-8.893772392967616	0.3243023456857283	2.8467774671583044	0.45444899368862224	True	False	True	False	False	False	0.0	0.002484538974531134
chr2_47375102_T_C_b38	0.00102358	7.402451520818244	4.882801922586371	0	0	1	1	0	0	0	0	0	1	0	1	0	1	30.0	0.001	-6.851310578077354	0.0	6.559884882443825	0.0	True	False	True	False	False	False	0.0	0.002484530540061021
chr2_47375102_T_C_b38	0.00102358	7.402451520818244	4.882801922586371	0	0	1	1	0	0	0	0	0	1	0	1	0	1	30.0	0.001	-6.851310578077354	0.0	6.559884882443825	0.0	True	False	True	False	False	False	0.0	0.002484530540061021
chr2_47375102_T_C_b38	0.00102358	7.402451520818244	4.882801922586371	0	0	1	1	0	0	0	0	0	1	0	1	0	1	30.0	0.001	-6.851310578077354	0.0	6.559884882443825	0.0	True	False	True	False	False	False	0.0	0.002484530540061021
chr1_49849302_G_A_b38	0.00179564	7.7039102096163115	7.646831391430482	0	0	0	1	1	0	0	0	0	0	0	0	0	1	70.0	0.005	1.828041281057456	10.083478393983162	-0.2978204132370905	1.8444693207584564	True	False	True	False	False	False	0.0	0.0024845048403093393
chr5_122025692_G_A_b38	0.00262945	7.1316985104669115	7.1308988302963465	0	0	0	0	1	0	0	0	0	0	0	0	0	1	40.0	0.0	4.5516301152520615	5.753493540688369	7.1749572319997625	0.0	True	False	True	False	False	False	0.0	0.0024844984211601713
chr5_122025692_G_A_b38	0.00262945	7.1316985104669115	7.1308988302963465	0	0	0	0	1	0	0	0	0	0	0	0	0	1	40.0	0.0	4.5516301152520615	5.753493540688369	7.1749572319997625	0.0	True	False	True	False	False	False	0.0	0.0024844984211601713
chr20_59873562_T_C_b38	0.0436271	7.553810852008231	5.683579767338681	0	0	1	0	0	0	0	1	0	0	0	1	0	0	50.0	0.004	-3.33118977954146	0.0	-0.1806072054336809	0.0178827125105627	True	False	True	False	False	False	0.0	0.0024844831462308477
chr20_59873562_T_C_b38	0.0394995	7.553810852008231	5.683579767338681	0	0	1	0	0	0	0	1	0	0	0	1	0	0	50.0	0.004	-3.33118977954146	0.0	-0.1806072054336809	0.0178827125105627	True	False	True	False	False	False	0.0	0.0024844831462308477
chr16_88590230_G_T_b38	0.00324672	7.870165946469845	7.870165946469845	0	0	0	0	0	1	0	0	1	0	0	1	0	1	60.0	0.001	1.9495734302166796	4.662615257071568	0.8893045492849581	0.0	True	False	True	False	False	False	0.0	0.0024844735282836578
chr16_23078247_G_A_b38	0.0306357	7.438383530044307	6.595780513961311	0	0	0	0	0	0	0	0	0	0	0	0	0	1	60.0	0.0	1.9021838596526317	3.969677824723752	2.6029648466062056	0.0	True	False	True	False	False	False	0.0	0.0024844654014431894
chr1_62517323_G_A_b38	0.00130763	8.139148678884066	6.180016653652572	0	0	1	0	0	1	0	0	1	0	0	1	0	1	80.0	0.075	-2.318554322210094	0.0	1.3889196749414623	0.0	True	False	True	False	False	False	0.0	0.002484446012633248
chr1_62517323_G_A_b38	0.00130763	8.139148678884066	6.180016653652572	0	0	1	0	0	1	0	0	1	0	0	1	0	1	80.0	0.075	-2.318554322210094	0.0	1.3889196749414623	0.0	True	False	True	False	False	False	0.0	0.002484446012633248
chr8_22198300_G_T_b38	0.01227	8.19671240721307	4.7535901911063645	0	0	0	1	1	1	0	1	1	1	0	1	0	1	70.0	0.044	-2.2363628391316097	0.6929601976933069	1.735893568167313	0.0	True	False	True	False	False	False	0.0	0.0024844411878414715
chr8_22198300_G_T_b38	0.01227	8.19671240721307	4.7535901911063645	0	0	0	1	1	1	0	1	1	1	0	1	0	1	70.0	0.044	-2.2363628391316097	0.6929601976933069	1.735893568167313	0.0	True	False	True	False	False	False	0.0	0.0024844411878414715
chr8_22198300_G_T_b38	0.01227	8.19671240721307	4.7535901911063645	0	0	0	1	1	1	0	1	1	1	0	1	0	1	70.0	0.044	-2.2363628391316097	0.6929601976933069	1.735893568167313	0.0	True	False	True	False	False	False	0.0	0.0024844411878414715
chr8_22198300_G_T_b38	0.01227	8.19671240721307	4.7535901911063645	0	0	0	1	1	1	0	1	1	1	0	1	0	1	70.0	0.044	-2.2363628391316097	0.6929601976933069	1.735893568167313	0.0	True	False	True	False	False	False	0.0	0.0024844411878414715
chr8_22198300_G_T_b38	0.01227	8.19671240721307	4.7535901911063645	0	0	0	1	1	1	0	1	1	1	0	1	0	1	70.0	0.044	-2.2363628391316097	0.6929601976933069	1.735893568167313	0.0	True	False	True	False	False	False	0.0	0.0024844411878414715
chr16_3972693_C_T_b38	0.0237171	7.589335823170617	7.588829878307813	0	0	0	1	0	0	0	0	0	0	0	1	0	1	60.0	0.0	2.949684156166089	0.0	2.659096807462319	2.9276523949225037	True	False	True	False	False	False	0.0	0.002484431262650418
chr10_27221542_T_C_b38	0.00318016	7.506591780070841	6.983789965258135	0	0	0	0	0	0	0	0	0	0	0	1	0	1	60.0	0.0	-3.4164876761314247	0.0	5.289708557799337	0.7257716979062394	True	False	True	False	False	False	0.0	0.0024844267350471205
chr10_27221542_T_C_b38	0.00318016	7.506591780070841	6.983789965258135	0	0	0	0	0	0	0	0	0	0	0	1	0	1	60.0	0.0	-3.4164876761314247	0.0	5.289708557799337	0.7257716979062394	True	False	True	False	False	False	0.0	0.0024844267350471205
chr10_27221542_T_C_b38	0.00560649	7.506591780070841	6.983789965258135	0	0	0	0	0	0	0	0	0	0	0	1	0	1	60.0	0.0	-3.4164876761314247	0.0	5.289708557799337	0.7257716979062394	True	False	True	False	False	False	0.0	0.0024844267350471205
chr10_27221542_T_C_b38	0.00560649	7.506591780070841	6.983789965258135	0	0	0	0	0	0	0	0	0	0	0	1	0	1	60.0	0.0	-3.4164876761314247	0.0	5.289708557799337	0.7257716979062394	True	False	True	False	False	False	0.0	0.0024844267350471205
chr1_50742902_G_A_b38	0.00160465	7.535830462798367	7.485491608030754	0	0	0	0	0	0	0	1	0	1	0	1	0	1	40.0	0.0	-4.273608895611761	0.0	8.224825289026299	0.0	True	False	True	False	False	False	0.0	0.002484424281692933
chr1_50742902_G_A_b38	0.00160465	7.535830462798367	7.485491608030754	0	0	0	0	0	0	0	1	0	1	0	1	0	1	40.0	0.0	-4.273608895611761	0.0	8.224825289026299	0.0	True	False	True	False	False	False	0.0	0.002484424281692933
chr1_50742902_G_A_b38	0.00234504	7.535830462798367	7.485491608030754	0	0	0	0	0	0	0	1	0	1	0	1	0	1	40.0	0.0	-4.273608895611761	0.0	8.224825289026299	0.0	True	False	True	False	False	False	0.0	0.002484424281692933
chr1_50742902_G_A_b38	0.00234504	7.535830462798367	7.485491608030754	0	0	0	0	0	0	0	1	0	1	0	1	0	1	40.0	0.0	-4.273608895611761	0.0	8.224825289026299	0.0	True	False	True	False	False	False	0.0	0.002484424281692933
chr1_50742902_G_A_b38	0.00123964	7.535830462798367	7.485491608030754	0	0	0	0	0	0	0	1	0	1	0	1	0	1	40.0	0.0	-4.273608895611761	0.0	8.224825289026299	0.0	True	False	True	False	False	False	0.0	0.002484424281692933
chr1_50742902_G_A_b38	0.00123964	7.535830462798367	7.485491608030754	0	0	0	0	0	0	0	1	0	1	0	1	0	1	40.0	0.0	-4.273608895611761	0.0	8.224825289026299	0.0	True	False	True	False	False	False	0.0	0.002484424281692933
chr1_28526828_G_C_b38	0.00202708	8.043020885298283	8.016317898503415	0	0	0	1	0	0	0	1	0	1	0	1	0	1	70.0	0.006	3.272330102117722	0.0	2.108368094344783	0.0	True	False	True	False	False	False	0.0	0.0024844231859539735
chr1_28526828_G_C_b38	0.00120506	8.043020885298283	8.016317898503415	0	0	0	1	0	0	0	1	0	1	0	1	0	1	70.0	0.006	3.272330102117722	0.0	2.108368094344783	0.0	True	False	True	False	False	False	0.0	0.0024844231859539735
chr19_1944540_C_T_b38	0.0116703	8.046549357283078	7.564238475170491	0	1	0	0	0	1	0	0	1	1	0	1	0	1	60.0	0.0	3.89784675285932	8.787950426098087	1.8751101812488928	0.0	True	False	True	False	False	False	0.0	0.0024844158992555054
chr6_33575632_A_C_b38	0.00290556	7.602900462204755	5.081404364984463	0	0	0	0	0	1	0	0	1	1	0	1	0	1	40.0	0.0	4.897328925956232	0.4969360246364367	6.395028886305646	0.17438857539409014	True	False	True	False	False	False	0.0	0.002484391376285194
chr6_33575632_A_C_b38	0.00290556	7.602900462204755	5.081404364984463	0	0	0	0	0	1	0	0	1	1	0	1	0	1	40.0	0.0	4.897328925956232	0.4969360246364367	6.395028886305646	0.17438857539409014	True	False	True	False	False	False	0.0	0.002484391376285194
chr6_33575632_A_C_b38	0.00290556	7.602900462204755	5.081404364984463	0	0	0	0	0	1	0	0	1	1	0	1	0	1	40.0	0.0	4.897328925956232	0.4969360246364367	6.395028886305646	0.17438857539409014	True	False	True	False	False	False	0.0	0.002484391376285194
chr6_33575632_A_C_b38	0.00290556	7.602900462204755	5.081404364984463	0	0	0	0	0	1	0	0	1	1	0	1	0	1	40.0	0.0	4.897328925956232	0.4969360246364367	6.395028886305646	0.17438857539409014	True	False	True	False	False	False	0.0	0.002484391376285194
chr6_33575632_A_C_b38	0.00290556	7.602900462204755	5.081404364984463	0	0	0	0	0	1	0	0	1	1	0	1	0	1	40.0	0.0	4.897328925956232	0.4969360246364367	6.395028886305646	0.17438857539409014	True	False	True	False	False	False	0.0	0.002484391376285194
chr6_33575632_A_C_b38	0.00290556	7.602900462204755	5.081404364984463	0	0	0	0	0	1	0	0	1	1	0	1	0	1	40.0	0.0	4.897328925956232	0.4969360246364367	6.395028886305646	0.17438857539409014	True	False	True	False	False	False	0.0	0.002484391376285194
chr4_138234222_C_T_b38	0.00262886	7.518064181233078	7.518064181233078	0	0	0	0	0	1	0	0	1	1	0	1	1	1	50.0	0.0	-2.50105926474893	1.6047587994972077	-0.0065085496121213	0.0	True	False	True	False	False	False	0.0	0.0024843714881703865
chr16_29823633_C_T_b38	0.00238573	7.9215356321335495	6.885509670034818	0	0	1	0	0	1	0	0	1	1	0	1	1	1	60.0	0.001	5.38418754720984	0.0	2.3092151518408883	0.0	True	False	True	False	False	False	0.0	0.0024843423819314713
chr16_29823633_C_T_b38	0.00238573	7.9215356321335495	6.885509670034818	0	0	1	0	0	1	0	0	1	1	0	1	1	1	60.0	0.001	5.38418754720984	0.0	2.3092151518408883	0.0	True	False	True	False	False	False	0.0	0.0024843423819314713
chr16_29823633_C_T_b38	0.00238573	7.9215356321335495	6.885509670034818	0	0	1	0	0	1	0	0	1	1	0	1	1	1	60.0	0.001	5.38418754720984	0.0	2.3092151518408883	0.0	True	False	True	False	False	False	0.0	0.0024843423819314713
chr16_29823633_C_T_b38	0.00238573	7.9215356321335495	6.885509670034818	0	0	1	0	0	1	0	0	1	1	0	1	1	1	60.0	0.001	5.38418754720984	0.0	2.3092151518408883	0.0	True	False	True	False	False	False	0.0	0.0024843423819314713
chr16_29823633_C_T_b38	0.00238573	7.9215356321335495	6.885509670034818	0	0	1	0	0	1	0	0	1	1	0	1	1	1	60.0	0.001	5.38418754720984	0.0	2.3092151518408883	0.0	True	False	True	False	False	False	0.0	0.0024843423819314713
chr16_29823633_C_T_b38	0.00238573	7.9215356321335495	6.885509670034818	0	0	1	0	0	1	0	0	1	1	0	1	1	1	60.0	0.001	5.38418754720984	0.0	2.3092151518408883	0.0	True	False	True	False	False	False	0.0	0.0024843423819314713
chr16_29823633_C_T_b38	0.00238573	7.9215356321335495	6.885509670034818	0	0	1	0	0	1	0	0	1	1	0	1	1	1	60.0	0.001	5.38418754720984	0.0	2.3092151518408883	0.0	True	False	True	False	False	False	0.0	0.0024843423819314713
chr16_29823633_C_T_b38	0.00238573	7.9215356321335495	6.885509670034818	0	0	1	0	0	1	0	0	1	1	0	1	1	1	60.0	0.001	5.38418754720984	0.0	2.3092151518408883	0.0	True	False	True	False	False	False	0.0	0.0024843423819314713
chr16_29823633_C_T_b38	0.00330981	7.9215356321335495	6.885509670034818	0	0	1	0	0	1	0	0	1	1	0	1	1	1	60.0	0.001	5.38418754720984	0.0	2.3092151518408883	0.0	True	False	True	False	False	False	0.0	0.0024843423819314713
chr16_29823633_C_T_b38	0.00330981	7.9215356321335495	6.885509670034818	0	0	1	0	0	1	0	0	1	1	0	1	1	1	60.0	0.001	5.38418754720984	0.0	2.3092151518408883	0.0	True	False	True	False	False	False	0.0	0.0024843423819314713
chr16_29823633_C_T_b38	0.00330981	7.9215356321335495	6.885509670034818	0	0	1	0	0	1	0	0	1	1	0	1	1	1	60.0	0.001	5.38418754720984	0.0	2.3092151518408883	0.0	True	False	True	False	False	False	0.0	0.0024843423819314713
chr16_29823633_C_T_b38	0.00330981	7.9215356321335495	6.885509670034818	0	0	1	0	0	1	0	0	1	1	0	1	1	1	60.0	0.001	5.38418754720984	0.0	2.3092151518408883	0.0	True	False	True	False	False	False	0.0	0.0024843423819314713
chr16_29823633_C_T_b38	0.00330981	7.9215356321335495	6.885509670034818	0	0	1	0	0	1	0	0	1	1	0	1	1	1	60.0	0.001	5.38418754720984	0.0	2.3092151518408883	0.0	True	False	True	False	False	False	0.0	0.0024843423819314713
chr16_29823633_C_T_b38	0.00330981	7.9215356321335495	6.885509670034818	0	0	1	0	0	1	0	0	1	1	0	1	1	1	60.0	0.001	5.38418754720984	0.0	2.3092151518408883	0.0	True	False	True	False	False	False	0.0	0.0024843423819314713
chr16_29823633_C_T_b38	0.00330981	7.9215356321335495	6.885509670034818	0	0	1	0	0	1	0	0	1	1	0	1	1	1	60.0	0.001	5.38418754720984	0.0	2.3092151518408883	0.0	True	False	True	False	False	False	0.0	0.0024843423819314713
chr16_29823633_C_T_b38	0.00330981	7.9215356321335495	6.885509670034818	0	0	1	0	0	1	0	0	1	1	0	1	1	1	60.0	0.001	5.38418754720984	0.0	2.3092151518408883	0.0	True	False	True	False	False	False	0.0	0.0024843423819314713
chr9_76712015_A_G_b38	0.00273172	7.093404625868766	6.489204931325317	0	0	0	1	0	0	0	0	0	0	0	0	0	0	30.0	0.001	-19.6911807353218	0.0	2.969067686976977	0.0	True	False	True	False	False	False		0.0024843313328863407
chr10_15069788_C_T_b38	0.00442771	7.644919344958857	7.449498005382849	0	0	1	0	0	1	0	0	1	0	0	0	0	1	50.0	0.004	-16.781958228634853	0.0	-1.8861594274467564	0.7598933331569881	True	False	True	False	False	False	0.0	0.002484325937307173
chr14_74953039_G_A_b38	0.00303086	8.211482916445066	6.762729506931879	0	0	0	0	0	1	0	1	1	1	0	1	0	1	60.0	0.0	-8.632391435373837	0.0	4.203867642666033	0.0	True	False	True	False	False	False	0.0	0.0024842996691655356
chr14_74953039_G_A_b38	0.00303086	8.211482916445066	6.762729506931879	0	0	0	0	0	1	0	1	1	1	0	1	0	1	60.0	0.0	-8.632391435373837	0.0	4.203867642666033	0.0	True	False	True	False	False	False	0.0	0.0024842996691655356
chr14_74953039_G_A_b38	0.00303086	8.211482916445066	6.762729506931879	0	0	0	0	0	1	0	1	1	1	0	1	0	1	60.0	0.0	-8.632391435373837	0.0	4.203867642666033	0.0	True	False	True	False	False	False	0.0	0.0024842996691655356
chr14_74953039_G_A_b38	0.00303086	8.211482916445066	6.762729506931879	0	0	0	0	0	1	0	1	1	1	0	1	0	1	60.0	0.0	-8.632391435373837	0.0	4.203867642666033	0.0	True	False	True	False	False	False	0.0	0.0024842996691655356
chr14_74953039_G_A_b38	0.00303086	8.211482916445066	6.762729506931879	0	0	0	0	0	1	0	1	1	1	0	1	0	1	60.0	0.0	-8.632391435373837	0.0	4.203867642666033	0.0	True	False	True	False	False	False	0.0	0.0024842996691655356
chr14_103985146_G_A_b38	0.00305188	7.069023426578259	6.976348070447749	0	0	1	0	0	0	0	0	0	0	0	0	0	1	30.0	0.057	-0.0647074449082751	7.352103759388755	-2.109970162079705	0.0	True	False	True	False	False	False		0.0024842763782076784
chr11_67649167_T_C_b38	0.0318634	7.7664168980196555	7.255591274253665	0	0	1	1	1	1	0	1	1	0	0	1	1	0	50.0	0.0	-6.962964443048878	4.728844481620551	-5.512180081756675	0.3913584920317561	True	False	True	False	False	False	0.0	0.0024842702737565333
chr1_47366923_G_A_b38	0.00195546	7.4342573821331355	7.343426229147367	0	0	0	0	0	0	0	0	0	0	0	0	0	1	60.0	0.002	-3.309458459825109	1.7824861171449768	6.218429308907034	0.0	True	False	True	False	False	False	0.0	0.0024842581305520527
chr8_54049835_T_C_b38	0.00331663	7.179307969504034	7.069874128458572	0	0	1	0	0	0	0	0	0	0	0	0	0	1	40.0	0.0	0.8219421213487308	5.384365563668249	-6.971552077998425	2.3205803618036427	True	False	True	False	False	False	0.0	0.002484247322152775
chr8_54049835_T_C_b38	0.00331663	7.179307969504034	7.069874128458572	0	0	1	0	0	0	0	0	0	0	0	0	0	1	40.0	0.0	0.8219421213487308	5.384365563668249	-6.971552077998425	2.3205803618036427	True	False	True	False	False	False	0.0	0.002484247322152775
chr8_54049835_T_C_b38	0.00331663	7.179307969504034	7.069874128458572	0	0	1	0	0	0	0	0	0	0	0	0	0	1	40.0	0.0	0.8219421213487308	5.384365563668249	-6.971552077998425	2.3205803618036427	True	False	True	False	False	False	0.0	0.002484247322152775
chr8_54049835_T_C_b38	0.00331663	7.179307969504034	7.069874128458572	0	0	1	0	0	0	0	0	0	0	0	0	0	1	40.0	0.0	0.8219421213487308	5.384365563668249	-6.971552077998425	2.3205803618036427	True	False	True	False	False	False	0.0	0.002484247322152775
chr15_49143018_G_C_b38	0.0475775	7.098375638590786	7.097548850614793	0	0	0	0	0	0	0	0	0	0	0	1	0	1	40.0	0.0	-7.293853846362031	4.605422286432236	4.24798209495021	0.0	True	False	True	False	False	False	0.0	0.0024842418307235536
chr15_49143018_G_C_b38	0.0475775	7.098375638590786	7.097548850614793	0	0	0	0	0	0	0	0	0	0	0	1	0	1	40.0	0.0	-7.293853846362031	4.605422286432236	4.24798209495021	0.0	True	False	True	False	False	False	0.0	0.0024842418307235536
chr6_13636711_T_C_b38	0.00334705	7.732369222284388	7.00033446027523	0	0	0	0	0	1	0	0	1	1	0	1	0	1	50.0	0.0	4.390793616858997	0.0	3.8666707172570014	1.852249505360433	True	False	True	False	False	False	0.0	0.0024842357959710608
chr6_13636711_T_C_b38	0.00169681	7.732369222284388	7.00033446027523	0	0	0	0	0	1	0	0	1	1	0	1	0	1	50.0	0.0	4.390793616858997	0.0	3.8666707172570014	1.852249505360433	True	False	True	False	False	False	0.0	0.0024842357959710608
chr9_137037759_C_A_b38	0.0633614	7.744569809354496	7.440733707389261	1	0	0	1	0	0	0	0	0	0	1	1	0	1	40.0	0.009	-3.668409434735133	0.0	5.1291830080325695	0.0	True	False	True	False	False	False	0.0	0.002484227123863548
chr9_137037759_C_A_b38	0.0633614	7.744569809354496	7.440733707389261	1	0	0	1	0	0	0	0	0	0	1	1	0	1	40.0	0.009	-3.668409434735133	0.0	5.1291830080325695	0.0	True	False	True	False	False	False	0.0	0.002484227123863548
chr9_137037759_C_A_b38	0.0633614	7.744569809354496	7.440733707389261	1	0	0	1	0	0	0	0	0	0	1	1	0	1	40.0	0.009	-3.668409434735133	0.0	5.1291830080325695	0.0	True	False	True	False	False	False	0.0	0.002484227123863548
chr18_9589607_A_T_b38	0.0151804	6.626717749249025	6.626717749249025	0	0	0	0	0	0	0	0	0	0	0	0	0	1	10.0	0.019	-1.283113643392732	0.0	3.313719257746492	0.0	True	False	True	False	False	False	0.0	0.002484220265309048
chr4_47514185_C_T_b38	0.0107138	7.212294468500341	7.1631723908466425	0	0	1	0	0	0	0	0	0	0	0	1	0	1	30.0	0.0	-15.605060710619254	0.0	2.91096720055652	0.0	True	False	True	False	False	False	0.0	0.002484199280877743
chr13_52137806_C_T_b38	0.0215636	7.43307534889858	6.807934943699926	0	0	1	0	1	0	0	0	0	0	0	1	0	1	60.0	0.0	-1.800809977711606	0.0	-5.099757365880272	3.1636855303937494	True	False	True	False	False	False	0.0	0.0024841694670880436
chr13_52137806_C_T_b38	0.0315877	7.43307534889858	6.807934943699926	0	0	1	0	1	0	0	0	0	0	0	1	0	1	60.0	0.0	-1.800809977711606	0.0	-5.099757365880272	3.1636855303937494	True	False	True	False	False	False	0.0	0.0024841694670880436
chr10_997529_C_T_b38	0.0236437	7.261225091971921	5.402677381872279	0	1	0	0	1	0	0	0	0	0	0	1	0	1	60.0	0.0	6.179124075229126	0.0	1.015950072614359	0.0	True	False	True	False	False	False	0.0	0.0024841688630231336
chr10_997529_C_T_b38	0.0236437	7.261225091971921	5.402677381872279	0	1	0	0	1	0	0	0	0	0	0	1	0	1	60.0	0.0	6.179124075229126	0.0	1.015950072614359	0.0	True	False	True	False	False	False	0.0	0.0024841688630231336
chr10_997529_C_T_b38	0.0236437	7.261225091971921	5.402677381872279	0	1	0	0	1	0	0	0	0	0	0	1	0	1	60.0	0.0	6.179124075229126	0.0	1.015950072614359	0.0	True	False	True	False	False	False	0.0	0.0024841688630231336
chr10_997529_C_T_b38	0.0131379	7.261225091971921	5.402677381872279	0	1	0	0	1	0	0	0	0	0	0	1	0	1	60.0	0.0	6.179124075229126	0.0	1.015950072614359	0.0	True	False	True	False	False	False	0.0	0.0024841688630231336
chr10_997529_C_T_b38	0.0131379	7.261225091971921	5.402677381872279	0	1	0	0	1	0	0	0	0	0	0	1	0	1	60.0	0.0	6.179124075229126	0.0	1.015950072614359	0.0	True	False	True	False	False	False	0.0	0.0024841688630231336
chr10_997529_C_T_b38	0.0131379	7.261225091971921	5.402677381872279	0	1	0	0	1	0	0	0	0	0	0	1	0	1	60.0	0.0	6.179124075229126	0.0	1.015950072614359	0.0	True	False	True	False	False	False	0.0	0.0024841688630231336
chr3_183775200_G_A_b38	0.0026216	7.357556200910353	6.5722825426940075	0	0	1	0	1	1	0	0	1	0	0	1	0	1	40.0	0.004	0.1962608087818969	0.0	1.378668491804902	0.0	True	False	True	False	False	False	0.0	0.0024841568755168447
chr3_183775200_G_A_b38	0.00553793	7.357556200910353	6.5722825426940075	0	0	1	0	1	1	0	0	1	0	0	1	0	1	40.0	0.004	0.1962608087818969	0.0	1.378668491804902	0.0	True	False	True	False	False	False	0.0	0.0024841568755168447
chr12_110124404_C_T_b38	0.00154184	8.461046030793236	4.2626798770413155	1	0	0	1	1	1	1	1	1	1	1	1	0	0	80.0	0.0	0.5685765563790361	0.0	-4.451277503331291	1.1735049607433794	False	True	True	False	False	False	0.0	0.0024841522151945357
chr12_110124404_C_T_b38	0.0101056	8.461046030793236	4.2626798770413155	1	0	0	1	1	1	1	1	1	1	1	1	0	0	80.0	0.0	0.5685765563790361	0.0	-4.451277503331291	1.1735049607433794	False	True	True	False	False	False	0.0	0.0024841522151945357
chr12_110124404_C_T_b38	0.0101056	8.461046030793236	4.2626798770413155	1	0	0	1	1	1	1	1	1	1	1	1	0	0	80.0	0.0	0.5685765563790361	0.0	-4.451277503331291	1.1735049607433794	False	True	True	False	False	False	0.0	0.0024841522151945357
chr12_110124404_C_T_b38	0.00154184	8.461046030793236	4.2626798770413155	1	0	0	1	1	1	1	1	1	1	1	1	0	0	80.0	0.0	0.5685765563790361	0.0	-4.451277503331291	1.1735049607433794	False	True	True	False	False	False	0.0	0.0024841522151945357
chr10_69199787_A_G_b38	0.0163051	7.255591274253665	6.20050917404269	0	0	0	1	0	0	0	0	0	0	0	0	0	1	40.0	0.0	-0.1600155023393233	5.252829114309362	2.5900822876999143	0.95837304355247	True	False	True	False	False	False	0.0	0.0024841460663866575
chr10_69199787_A_G_b38	0.0163051	7.255591274253665	6.20050917404269	0	0	0	1	0	0	0	0	0	0	0	0	0	1	40.0	0.0	-0.1600155023393233	5.252829114309362	2.5900822876999143	0.95837304355247	True	False	True	False	False	False	0.0	0.0024841460663866575
chr10_69199787_A_G_b38	0.00165733	7.255591274253665	6.20050917404269	0	0	0	1	0	0	0	0	0	0	0	0	0	1	40.0	0.0	-0.1600155023393233	5.252829114309362	2.5900822876999143	0.95837304355247	True	False	True	False	False	False	0.0	0.0024841460663866575
chr10_69199787_A_G_b38	0.00165733	7.255591274253665	6.20050917404269	0	0	0	1	0	0	0	0	0	0	0	0	0	1	40.0	0.0	-0.1600155023393233	5.252829114309362	2.5900822876999143	0.95837304355247	True	False	True	False	False	False	0.0	0.0024841460663866575
chr10_69199787_A_G_b38	0.00165733	7.255591274253665	6.20050917404269	0	0	0	1	0	0	0	0	0	0	0	0	0	1	40.0	0.0	-0.1600155023393233	5.252829114309362	2.5900822876999143	0.95837304355247	True	False	True	False	False	False	0.0	0.0024841460663866575
chr10_69199787_A_G_b38	0.0163051	7.255591274253665	6.20050917404269	0	0	0	1	0	0	0	0	0	0	0	0	0	1	40.0	0.0	-0.1600155023393233	5.252829114309362	2.5900822876999143	0.95837304355247	True	False	True	False	False	False	0.0	0.0024841460663866575
chr10_69199787_A_G_b38	0.00165733	7.255591274253665	6.20050917404269	0	0	0	1	0	0	0	0	0	0	0	0	0	1	40.0	0.0	-0.1600155023393233	5.252829114309362	2.5900822876999143	0.95837304355247	True	False	True	False	False	False	0.0	0.0024841460663866575
chr10_69199787_A_G_b38	0.0163051	7.255591274253665	6.20050917404269	0	0	0	1	0	0	0	0	0	0	0	0	0	1	40.0	0.0	-0.1600155023393233	5.252829114309362	2.5900822876999143	0.95837304355247	True	False	True	False	False	False	0.0	0.0024841460663866575
chr10_69199787_A_G_b38	0.0163051	7.255591274253665	6.20050917404269	0	0	0	1	0	0	0	0	0	0	0	0	0	1	40.0	0.0	-0.1600155023393233	5.252829114309362	2.5900822876999143	0.95837304355247	True	False	True	False	False	False	0.0	0.0024841460663866575
chr10_69199787_A_G_b38	0.00165733	7.255591274253665	6.20050917404269	0	0	0	1	0	0	0	0	0	0	0	0	0	1	40.0	0.0	-0.1600155023393233	5.252829114309362	2.5900822876999143	0.95837304355247	True	False	True	False	False	False	0.0	0.0024841460663866575
chr10_99848765_C_G_b38	0.00186209	8.51057131510735	6.8658910748834385	0	0	1	1	0	1	0	1	1	1	0	1	0	1	60.0	0.0	1.3559655403006703	21.809971245213514	1.0040128667195771	0.9401316769645829	True	False	True	False	False	False	0.0	0.002484144777268555
chr10_99848765_C_G_b38	0.00186209	8.51057131510735	6.8658910748834385	0	0	1	1	0	1	0	1	1	1	0	1	0	1	60.0	0.0	1.3559655403006703	21.809971245213514	1.0040128667195771	0.9401316769645829	True	False	True	False	False	False	0.0	0.002484144777268555
chr10_99848765_C_G_b38	0.00122322	8.51057131510735	6.8658910748834385	0	0	1	1	0	1	0	1	1	1	0	1	0	1	60.0	0.0	1.3559655403006703	21.809971245213514	1.0040128667195771	0.9401316769645829	True	False	True	False	False	False	0.0	0.002484144777268555
chr10_99848765_C_G_b38	0.00186209	8.51057131510735	6.8658910748834385	0	0	1	1	0	1	0	1	1	1	0	1	0	1	60.0	0.0	1.3559655403006703	21.809971245213514	1.0040128667195771	0.9401316769645829	True	False	True	False	False	False	0.0	0.002484144777268555
chr10_99848765_C_G_b38	0.00122322	8.51057131510735	6.8658910748834385	0	0	1	1	0	1	0	1	1	1	0	1	0	1	60.0	0.0	1.3559655403006703	21.809971245213514	1.0040128667195771	0.9401316769645829	True	False	True	False	False	False	0.0	0.002484144777268555
chr10_99848765_C_G_b38	0.00122322	8.51057131510735	6.8658910748834385	0	0	1	1	0	1	0	1	1	1	0	1	0	1	60.0	0.0	1.3559655403006703	21.809971245213514	1.0040128667195771	0.9401316769645829	True	False	True	False	False	False	0.0	0.002484144777268555
chr11_118195867_T_C_b38	0.0138602	7.707512194600341	6.7661917146603505	0	0	1	0	0	1	0	0	1	1	0	1	1	0	60.0	0.0	-7.932180206960433	0.0	-3.0630305583168465	0.10932961922119944	True	False	True	False	False	False	0.0	0.002484144686197243
chr11_118195867_T_C_b38	0.0138602	7.707512194600341	6.7661917146603505	0	0	1	0	0	1	0	0	1	1	0	1	1	0	60.0	0.0	-7.932180206960433	0.0	-3.0630305583168465	0.10932961922119944	True	False	True	False	False	False	0.0	0.002484144686197243
chr11_118195867_T_C_b38	0.0138602	7.707512194600341	6.7661917146603505	0	0	1	0	0	1	0	0	1	1	0	1	1	0	60.0	0.0	-7.932180206960433	0.0	-3.0630305583168465	0.10932961922119944	True	False	True	False	False	False	0.0	0.002484144686197243
chr11_118195867_T_C_b38	0.0138602	7.707512194600341	6.7661917146603505	0	0	1	0	0	1	0	0	1	1	0	1	1	0	60.0	0.0	-7.932180206960433	0.0	-3.0630305583168465	0.10932961922119944	True	False	True	False	False	False	0.0	0.002484144686197243
chr11_118195867_T_C_b38	0.0138602	7.707512194600341	6.7661917146603505	0	0	1	0	0	1	0	0	1	1	0	1	1	0	60.0	0.0	-7.932180206960433	0.0	-3.0630305583168465	0.10932961922119944	True	False	True	False	False	False	0.0	0.002484144686197243
chr12_54409927_G_A_b38	0.00552198	7.505492274737424	5.802118375377063	0	0	0	0	0	1	0	0	1	0	0	1	0	1	50.0	0.012	-8.06585103782684	8.1096507125271	2.1017981485895234	0.0	True	False	True	False	False	False	0.0	0.002484132581639353
chr12_54409927_G_A_b38	0.00552198	7.505492274737424	5.802118375377063	0	0	0	0	0	1	0	0	1	0	0	1	0	1	50.0	0.012	-8.06585103782684	8.1096507125271	2.1017981485895234	0.0	True	False	True	False	False	False	0.0	0.002484132581639353
chr12_54409927_G_A_b38	0.00552198	7.505492274737424	5.802118375377063	0	0	0	0	0	1	0	0	1	0	0	1	0	1	50.0	0.012	-8.06585103782684	8.1096507125271	2.1017981485895234	0.0	True	False	True	False	False	False	0.0	0.002484132581639353
chr12_54409927_G_A_b38	0.00552198	7.505492274737424	5.802118375377063	0	0	0	0	0	1	0	0	1	0	0	1	0	1	50.0	0.012	-8.06585103782684	8.1096507125271	2.1017981485895234	0.0	True	False	True	False	False	False	0.0	0.002484132581639353
chr19_40609708_C_T_b38	0.00895003	7.759614150696903	3.6375861597263857	0	1	0	0	1	1	1	1	1	1	0	1	1	0	60.0	0.0	-4.135466819312681	0.0	9.264373768880771	0.0	True	False	True	False	False	False	0.0	0.0024841275260793147
chr19_40609708_C_T_b38	0.00895003	7.759614150696903	3.6375861597263857	0	1	0	0	1	1	1	1	1	1	0	1	1	0	60.0	0.0	-4.135466819312681	0.0	9.264373768880771	0.0	True	False	True	False	False	False	0.0	0.0024841275260793147
chr19_40609708_C_T_b38	0.00895003	7.759614150696903	3.6375861597263857	0	1	0	0	1	1	1	1	1	1	0	1	1	0	60.0	0.0	-4.135466819312681	0.0	9.264373768880771	0.0	True	False	True	False	False	False	0.0	0.0024841275260793147
chr19_40609708_C_T_b38	0.00895003	7.759614150696903	3.6375861597263857	0	1	0	0	1	1	1	1	1	1	0	1	1	0	60.0	0.0	-4.135466819312681	0.0	9.264373768880771	0.0	True	False	True	False	False	False	0.0	0.0024841275260793147
chr19_40609708_C_T_b38	0.00895003	7.759614150696903	3.6375861597263857	0	1	0	0	1	1	1	1	1	1	0	1	1	0	60.0	0.0	-4.135466819312681	0.0	9.264373768880771	0.0	True	False	True	False	False	False	0.0	0.0024841275260793147
chr19_40609708_C_T_b38	0.00895003	7.759614150696903	3.6375861597263857	0	1	0	0	1	1	1	1	1	1	0	1	1	0	60.0	0.0	-4.135466819312681	0.0	9.264373768880771	0.0	True	False	True	False	False	False	0.0	0.0024841275260793147
chr11_47291341_T_G_b38	0.0271134	7.29641326877392	6.26530121273771	0	0	1	0	0	0	0	1	0	0	0	1	0	1	40.0	0.0	-8.993306908280823	7.818395583330036	-0.1976616838182323	0.4899979531103256	True	False	True	False	False	False	0.0	0.002484120696859385
chr11_47291341_T_G_b38	0.0271134	7.29641326877392	6.26530121273771	0	0	1	0	0	0	0	1	0	0	0	1	0	1	40.0	0.0	-8.993306908280823	7.818395583330036	-0.1976616838182323	0.4899979531103256	True	False	True	False	False	False	0.0	0.002484120696859385
chr11_47291341_T_G_b38	0.0271134	7.29641326877392	6.26530121273771	0	0	1	0	0	0	0	1	0	0	0	1	0	1	40.0	0.0	-8.993306908280823	7.818395583330036	-0.1976616838182323	0.4899979531103256	True	False	True	False	False	False	0.0	0.002484120696859385
chr11_47291341_T_G_b38	0.0271134	7.29641326877392	6.26530121273771	0	0	1	0	0	0	0	1	0	0	0	1	0	1	40.0	0.0	-8.993306908280823	7.818395583330036	-0.1976616838182323	0.4899979531103256	True	False	True	False	False	False	0.0	0.002484120696859385
chr11_47291341_T_G_b38	0.0271134	7.29641326877392	6.26530121273771	0	0	1	0	0	0	0	1	0	0	0	1	0	1	40.0	0.0	-8.993306908280823	7.818395583330036	-0.1976616838182323	0.4899979531103256	True	False	True	False	False	False	0.0	0.002484120696859385
chr12_109089258_A_G_b38	0.00610815	8.367764677924308	5.8916442118257715	0	0	1	0	0	1	0	0	1	1	1	1	0	1	60.0	0.0	-7.289619574520343	0.0	-2.1057773196826304	0.0	True	False	True	False	False	False	0.0	0.002484118529566862
chr12_109089258_A_G_b38	0.00610815	8.367764677924308	5.8916442118257715	0	0	1	0	0	1	0	0	1	1	1	1	0	1	60.0	0.0	-7.289619574520343	0.0	-2.1057773196826304	0.0	True	False	True	False	False	False	0.0	0.002484118529566862
chr1_166843877_C_A_b38	0.00778055	7.980365765111246	7.913886714856082	0	0	0	0	1	1	0	0	1	1	0	1	0	1	60.0	0.0	8.677412065904276	5.855869557215502	0.4650544727317012	1.431110804604259	True	False	True	False	False	False	0.0	0.002484101134088703
chr1_166843877_C_A_b38	0.00778055	7.980365765111246	7.913886714856082	0	0	0	0	1	1	0	0	1	1	0	1	0	1	60.0	0.0	8.677412065904276	5.855869557215502	0.4650544727317012	1.431110804604259	True	False	True	False	False	False	0.0	0.002484101134088703
chr1_38861348_A_C_b38	0.232074	8.405143687607614	7.0431599159883405	0	0	0	1	0	0	0	0	0	0	1	1	0	1	70.0	0.008	-1.59905459440171	0.0	0.9816799814800136	0.6397243017635221	True	False	True	False	False	False	0.0	0.002484090369898716
chr20_46250288_A_T_b38	0.00272933	7.2485040723706105	6.62273632394984	0	0	0	1	0	0	0	0	0	0	0	0	0	0	50.0	0.0	-5.666188315086684	3.984513397506612	3.1578944894542644	0.0	True	False	True	False	False	False	0.0	0.002484081876957186
chr12_52516256_C_T_b38	0.00124779	7.974188669286011	4.867534450455582	0	0	0	0	1	1	0	1	1	1	1	1	0	1	40.0	0.001	-3.185766697911907	0.0	-3.488222771261228	0.0	False	True	True	False	False	False	0.0	0.002484073494114966
chr13_79351820_C_T_b38	0.00154863	7.195937226475569	7.195187320178709	0	0	1	0	0	1	0	0	1	0	0	1	0	1	20.0	0.0	-2.097493016735493	1.8885399958442928	4.088130786458649	2.5836689586189934	True	False	True	False	False	False	0.0	0.0024840661342282956
chr13_79351820_C_T_b38	0.00154863	7.195937226475569	7.195187320178709	0	0	1	0	0	1	0	0	1	0	0	1	0	1	20.0	0.0	-2.097493016735493	1.8885399958442928	4.088130786458649	2.5836689586189934	True	False	True	False	False	False	0.0	0.0024840661342282956
chr7_502928_T_C_b38	0.00191281	7.502738210754851	7.430707082545968	0	0	1	0	1	1	0	0	1	1	0	1	0	1	40.0	0.0	-4.298669245770619	0.0	5.877864942342789	0.0	True	False	True	False	False	False	0.0	0.002484059372516861
chr7_502928_T_C_b38	0.00191281	7.502738210754851	7.430707082545968	0	0	1	0	1	1	0	0	1	1	0	1	0	1	40.0	0.0	-4.298669245770619	0.0	5.877864942342789	0.0	True	False	True	False	False	False	0.0	0.002484059372516861
chr7_502928_T_C_b38	0.0231237	7.502738210754851	7.430707082545968	0	0	1	0	1	1	0	0	1	1	0	1	0	1	40.0	0.0	-4.298669245770619	0.0	5.877864942342789	0.0	True	False	True	False	False	False	0.0	0.002484059372516861
chr7_502928_T_C_b38	0.0231237	7.502738210754851	7.430707082545968	0	0	1	0	1	1	0	0	1	1	0	1	0	1	40.0	0.0	-4.298669245770619	0.0	5.877864942342789	0.0	True	False	True	False	False	False	0.0	0.002484059372516861
chr7_502928_T_C_b38	0.00191281	7.502738210754851	7.430707082545968	0	0	1	0	1	1	0	0	1	1	0	1	0	1	40.0	0.0	-4.298669245770619	0.0	5.877864942342789	0.0	True	False	True	False	False	False	0.0	0.002484059372516861
chr7_502928_T_C_b38	0.0193829	7.502738210754851	7.430707082545968	0	0	1	0	1	1	0	0	1	1	0	1	0	1	40.0	0.0	-4.298669245770619	0.0	5.877864942342789	0.0	True	False	True	False	False	False	0.0	0.002484059372516861
chr7_502928_T_C_b38	0.0193829	7.502738210754851	7.430707082545968	0	0	1	0	1	1	0	0	1	1	0	1	0	1	40.0	0.0	-4.298669245770619	0.0	5.877864942342789	0.0	True	False	True	False	False	False	0.0	0.002484059372516861
chr7_502928_T_C_b38	0.0231237	7.502738210754851	7.430707082545968	0	0	1	0	1	1	0	0	1	1	0	1	0	1	40.0	0.0	-4.298669245770619	0.0	5.877864942342789	0.0	True	False	True	False	False	False	0.0	0.002484059372516861
chr7_502928_T_C_b38	0.0231237	7.502738210754851	7.430707082545968	0	0	1	0	1	1	0	0	1	1	0	1	0	1	40.0	0.0	-4.298669245770619	0.0	5.877864942342789	0.0	True	False	True	False	False	False	0.0	0.002484059372516861
chr7_502928_T_C_b38	0.00191281	7.502738210754851	7.430707082545968	0	0	1	0	1	1	0	0	1	1	0	1	0	1	40.0	0.0	-4.298669245770619	0.0	5.877864942342789	0.0	True	False	True	False	False	False	0.0	0.002484059372516861
chr7_502928_T_C_b38	0.0193829	7.502738210754851	7.430707082545968	0	0	1	0	1	1	0	0	1	1	0	1	0	1	40.0	0.0	-4.298669245770619	0.0	5.877864942342789	0.0	True	False	True	False	False	False	0.0	0.002484059372516861
chr7_502928_T_C_b38	0.0193829	7.502738210754851	7.430707082545968	0	0	1	0	1	1	0	0	1	1	0	1	0	1	40.0	0.0	-4.298669245770619	0.0	5.877864942342789	0.0	True	False	True	False	False	False	0.0	0.002484059372516861
chr11_66469133_C_T_b38	0.00163647	8.11312710422178	5.438079308923196	0	0	0	1	0	1	0	0	1	0	0	1	0	1	60.0	0.009	-26.924671322466512	0.7580770286659835	7.372824958304022	0.0	True	False	True	False	False	False	0.0	0.0024840493102763483
chr11_66469133_C_T_b38	0.00163647	8.11312710422178	5.438079308923196	0	0	0	1	0	1	0	0	1	0	0	1	0	1	60.0	0.009	-26.924671322466512	0.7580770286659835	7.372824958304022	0.0	True	False	True	False	False	False	0.0	0.0024840493102763483
chr11_66469133_C_T_b38	0.00163647	8.11312710422178	5.438079308923196	0	0	0	1	0	1	0	0	1	0	0	1	0	1	60.0	0.009	-26.924671322466512	0.7580770286659835	7.372824958304022	0.0	True	False	True	False	False	False	0.0	0.0024840493102763483
chr3_197132406_T_C_b38	0.501994	7.264730177929867	7.459338895220296	0	0	1	0	0	1	0	0	1	0	0	1	0	1	30.0	0.087	7.770921715506347	0.0	-1.6256055912486644	0.3490083300249651	True	False	True	False	False	False	0.0	0.0024840446355913763
chr3_197132406_T_C_b38	0.501994	7.264730177929867	7.459338895220296	0	0	1	0	0	1	0	0	1	0	0	1	0	1	30.0	0.087	7.770921715506347	0.0	-1.6256055912486644	0.3490083300249651	True	False	True	False	False	False	0.0	0.0024840446355913763
chr3_197132406_T_C_b38	0.631037	7.264730177929867	7.459338895220296	0	0	1	0	0	1	0	0	1	0	0	1	0	1	30.0	0.087	7.770921715506347	0.0	-1.6256055912486644	0.3490083300249651	True	False	True	False	False	False	0.0	0.0024840446355913763
chr3_197132406_T_C_b38	0.631037	7.264730177929867	7.459338895220296	0	0	1	0	0	1	0	0	1	0	0	1	0	1	30.0	0.087	7.770921715506347	0.0	-1.6256055912486644	0.3490083300249651	True	False	True	False	False	False	0.0	0.0024840446355913763
chr1_209620126_A_G_b38	0.00240601	7.907283609426348	7.192182058713246	0	0	0	0	0	1	0	1	1	1	0	1	0	1	50.0	0.004	-16.17451579663661	0.0	-1.0200614850716647	0.349897658562476	True	False	True	False	False	False	0.0	0.002484040994866987
chr1_209620126_A_G_b38	0.00240601	7.907283609426348	7.192182058713246	0	0	0	0	0	1	0	1	1	1	0	1	0	1	50.0	0.004	-16.17451579663661	0.0	-1.0200614850716647	0.349897658562476	True	False	True	False	False	False	0.0	0.002484040994866987
chr6_34856859_A_G_b38	0.0101425	7.905810312658931	4.2626798770413155	0	0	0	0	0	0	0	0	0	0	0	1	0	1	60.0	1.0	-4.847834287257094	0.1659968367332362	7.465644305503439	3.003876957669732	False	True	True	False	False	False	0.0	0.0024840368384553453
chr1_225256338_G_A_b38	0.00222788	7.392031567514591	7.3914152346753585	0	0	0	1	0	0	0	0	0	0	0	0	0	0	60.0	0.002	1.7856725801295128	0.0	-2.760841627664604	3.643049148127332	True	False	True	False	False	False	0.0	0.0024840339724995475
chr1_150712679_A_G_b38	0.00536757	7.274479558773871	6.717804695023691	0	0	0	0	0	1	0	0	1	0	0	0	1	1	40.0	0.003	-3.955613892894193	0.0	3.571025957739039	1.9735921249016	True	False	True	False	False	False	0.0	0.002484021072695472
chr1_150712679_A_G_b38	0.00536757	7.274479558773871	6.717804695023691	0	0	0	0	0	1	0	0	1	0	0	0	1	1	40.0	0.003	-3.955613892894193	0.0	3.571025957739039	1.9735921249016	True	False	True	False	False	False	0.0	0.002484021072695472
chr12_10082936_A_C_b38	0.0034252	7.329093736246592	7.329093736246592	0	0	0	1	0	0	0	0	0	0	0	1	0	1	40.0	0.038	-4.508939709008379	0.1599398105121618	2.938481679229298	0.0	True	False	True	False	False	False	0.0	0.0024840148622243463
chr12_10082936_A_C_b38	0.00813599	7.329093736246592	7.329093736246592	0	0	0	1	0	0	0	0	0	0	0	1	0	1	40.0	0.038	-4.508939709008379	0.1599398105121618	2.938481679229298	0.0	True	False	True	False	False	False	0.0	0.0024840148622243463
chr12_10082936_A_C_b38	0.00813599	7.329093736246592	7.329093736246592	0	0	0	1	0	0	0	0	0	0	0	1	0	1	40.0	0.038	-4.508939709008379	0.1599398105121618	2.938481679229298	0.0	True	False	True	False	False	False	0.0	0.0024840148622243463
chr12_10082936_A_C_b38	0.00813599	7.329093736246592	7.329093736246592	0	0	0	1	0	0	0	0	0	0	0	1	0	1	40.0	0.038	-4.508939709008379	0.1599398105121618	2.938481679229298	0.0	True	False	True	False	False	False	0.0	0.0024840148622243463
chr12_10082936_A_C_b38	0.0034252	7.329093736246592	7.329093736246592	0	0	0	1	0	0	0	0	0	0	0	1	0	1	40.0	0.038	-4.508939709008379	0.1599398105121618	2.938481679229298	0.0	True	False	True	False	False	False	0.0	0.0024840148622243463
chr12_10082936_A_C_b38	0.0034252	7.329093736246592	7.329093736246592	0	0	0	1	0	0	0	0	0	0	0	1	0	1	40.0	0.038	-4.508939709008379	0.1599398105121618	2.938481679229298	0.0	True	False	True	False	False	False	0.0	0.0024840148622243463
chr12_113275307_A_G_b38	0.0027545	7.455298485683291	7.384610383176974	0	0	0	0	0	0	0	0	0	0	0	0	0	1	60.0	0.0	-6.391079050689579	0.0	5.030748403157993	0.0	True	False	True	False	False	False	0.0	0.002484010761603425
chr12_113275307_A_G_b38	0.0027545	7.455298485683291	7.384610383176974	0	0	0	0	0	0	0	0	0	0	0	0	0	1	60.0	0.0	-6.391079050689579	0.0	5.030748403157993	0.0	True	False	True	False	False	False	0.0	0.002484010761603425
chr12_113275307_A_G_b38	0.0027545	7.455298485683291	7.384610383176974	0	0	0	0	0	0	0	0	0	0	0	0	0	1	60.0	0.0	-6.391079050689579	0.0	5.030748403157993	0.0	True	False	True	False	False	False	0.0	0.002484010761603425
chr12_113275307_A_G_b38	0.0027545	7.455298485683291	7.384610383176974	0	0	0	0	0	0	0	0	0	0	0	0	0	1	60.0	0.0	-6.391079050689579	0.0	5.030748403157993	0.0	True	False	True	False	False	False	0.0	0.002484010761603425
chr12_113275307_A_G_b38	0.0027545	7.455298485683291	7.384610383176974	0	0	0	0	0	0	0	0	0	0	0	0	0	1	60.0	0.0	-6.391079050689579	0.0	5.030748403157993	0.0	True	False	True	False	False	False	0.0	0.002484010761603425
chr12_113275307_A_G_b38	0.0027545	7.455298485683291	7.384610383176974	0	0	0	0	0	0	0	0	0	0	0	0	0	1	60.0	0.0	-6.391079050689579	0.0	5.030748403157993	0.0	True	False	True	False	False	False	0.0	0.002484010761603425
chr19_17418716_T_G_b38	0.00103344	7.5595594960077	4.59511985013459	0	0	1	1	0	0	0	0	0	1	1	1	1	1	20.0	0.0	-15.208234661210543	2.741789732830581	4.34206066246972	0.0	True	False	True	False	False	False	0.0	0.0024839901015182163
chr19_17418716_T_G_b38	0.00103344	7.5595594960077	4.59511985013459	0	0	1	1	0	0	0	0	0	1	1	1	1	1	20.0	0.0	-15.208234661210543	2.741789732830581	4.34206066246972	0.0	True	False	True	False	False	False	0.0	0.0024839901015182163
chr19_48717957_G_A_b38	0.0140934	8.05579245097777	6.842683282238422	0	0	1	1	0	1	0	0	1	0	0	1	0	1	70.0	0.008	1.46039124007286	2.0524745478938824	-3.2769193141279587	0.0	True	False	True	False	False	False	0.0	0.002483987272279463
chr19_48717957_G_A_b38	0.0160109	8.05579245097777	6.842683282238422	0	0	1	1	0	1	0	0	1	0	0	1	0	1	70.0	0.008	1.46039124007286	2.0524745478938824	-3.2769193141279587	0.0	True	False	True	False	False	False	0.0	0.002483987272279463
chr5_7859321_T_C_b38	0.00298098	7.754481547470383	7.679713639966372	0	0	1	0	0	0	0	0	0	0	1	0	0	1	40.0	0.0	-13.909608390769508	0.0	-1.0231441720709142	0.7380837130839026	True	False	True	False	False	False	0.0	0.0024839793870137937
chr5_7859321_T_C_b38	0.00298098	7.754481547470383	7.679713639966372	0	0	1	0	0	0	0	0	0	0	1	0	0	1	40.0	0.0	-13.909608390769508	0.0	-1.0231441720709142	0.7380837130839026	True	False	True	False	False	False	0.0	0.0024839793870137937
chr13_49175988_A_G_b38	0.00212601	7.348587530927593	6.104793232414985	0	0	1	1	0	0	0	0	0	0	0	0	0	1	40.0	0.0	-3.611250269414268	0.4690796799542842	1.8662339918649808	0.0	True	False	True	False	False	False	0.0	0.0024839506313844417
chr13_49175988_A_G_b38	0.00212601	7.348587530927593	6.104793232414985	0	0	1	1	0	0	0	0	0	0	0	0	0	1	40.0	0.0	-3.611250269414268	0.4690796799542842	1.8662339918649808	0.0	True	False	True	False	False	False	0.0	0.0024839506313844417
chr13_49175988_A_G_b38	0.00212601	7.348587530927593	6.104793232414985	0	0	1	1	0	0	0	0	0	0	0	0	0	1	40.0	0.0	-3.611250269414268	0.4690796799542842	1.8662339918649808	0.0	True	False	True	False	False	False	0.0	0.0024839506313844417
chr13_49175988_A_G_b38	0.00495205	7.348587530927593	6.104793232414985	0	0	1	1	0	0	0	0	0	0	0	0	0	1	40.0	0.0	-3.611250269414268	0.4690796799542842	1.8662339918649808	0.0	True	False	True	False	False	False	0.0	0.0024839506313844417
chr13_49175988_A_G_b38	0.00495205	7.348587530927593	6.104793232414985	0	0	1	1	0	0	0	0	0	0	0	0	0	1	40.0	0.0	-3.611250269414268	0.4690796799542842	1.8662339918649808	0.0	True	False	True	False	False	False	0.0	0.0024839506313844417
chr13_49175988_A_G_b38	0.00495205	7.348587530927593	6.104793232414985	0	0	1	1	0	0	0	0	0	0	0	0	0	1	40.0	0.0	-3.611250269414268	0.4690796799542842	1.8662339918649808	0.0	True	False	True	False	False	False	0.0	0.0024839506313844417
chr11_86558156_G_A_b38	0.00341633	7.419380582918692	7.282761179605593	0	0	0	0	0	1	0	0	1	1	0	1	0	0	40.0	0.0	-4.8289153759420165	0.0	8.419773423533691	1.2075238354180655	True	False	True	False	False	False	0.0	0.002483950167497904
chr11_86558156_G_A_b38	0.00341633	7.419380582918692	7.282761179605593	0	0	0	0	0	1	0	0	1	1	0	1	0	0	40.0	0.0	-4.8289153759420165	0.0	8.419773423533691	1.2075238354180655	True	False	True	False	False	False	0.0	0.002483950167497904
chr11_86558156_G_A_b38	0.00341633	7.419380582918692	7.282761179605593	0	0	0	0	0	1	0	0	1	1	0	1	0	0	40.0	0.0	-4.8289153759420165	0.0	8.419773423533691	1.2075238354180655	True	False	True	False	False	False	0.0	0.002483950167497904
chr17_1770499_G_A_b38	0.0071345	8.187855443695623	3.295836866004329	0	0	0	1	1	1	0	1	1	1	0	1	0	1	60.0	0.001	-3.549779741781049	0.0	1.358054304484611	0.9803528354846947	True	False	True	False	False	False	0.0	0.002483942976920305
chr17_1770499_G_A_b38	0.0071345	8.187855443695623	3.295836866004329	0	0	0	1	1	1	0	1	1	1	0	1	0	1	60.0	0.001	-3.549779741781049	0.0	1.358054304484611	0.9803528354846947	True	False	True	False	False	False	0.0	0.002483942976920305
chr17_1770499_G_A_b38	0.0137255	8.187855443695623	3.295836866004329	0	0	0	1	1	1	0	1	1	1	0	1	0	1	60.0	0.001	-3.549779741781049	0.0	1.358054304484611	0.9803528354846947	True	False	True	False	False	False	0.0	0.002483942976920305
chr17_1770499_G_A_b38	0.0137255	8.187855443695623	3.295836866004329	0	0	0	1	1	1	0	1	1	1	0	1	0	1	60.0	0.001	-3.549779741781049	0.0	1.358054304484611	0.9803528354846947	True	False	True	False	False	False	0.0	0.002483942976920305
chr17_1770499_G_A_b38	0.0137255	8.187855443695623	3.295836866004329	0	0	0	1	1	1	0	1	1	1	0	1	0	1	60.0	0.001	-3.549779741781049	0.0	1.358054304484611	0.9803528354846947	True	False	True	False	False	False	0.0	0.002483942976920305
chr17_1770499_G_A_b38	0.0137255	8.187855443695623	3.295836866004329	0	0	0	1	1	1	0	1	1	1	0	1	0	1	60.0	0.001	-3.549779741781049	0.0	1.358054304484611	0.9803528354846947	True	False	True	False	False	False	0.0	0.002483942976920305
chr17_1770499_G_A_b38	0.0137255	8.187855443695623	3.295836866004329	0	0	0	1	1	1	0	1	1	1	0	1	0	1	60.0	0.001	-3.549779741781049	0.0	1.358054304484611	0.9803528354846947	True	False	True	False	False	False	0.0	0.002483942976920305
chr17_1770499_G_A_b38	0.0071345	8.187855443695623	3.295836866004329	0	0	0	1	1	1	0	1	1	1	0	1	0	1	60.0	0.001	-3.549779741781049	0.0	1.358054304484611	0.9803528354846947	True	False	True	False	False	False	0.0	0.002483942976920305
chr17_1770499_G_A_b38	0.0071345	8.187855443695623	3.295836866004329	0	0	0	1	1	1	0	1	1	1	0	1	0	1	60.0	0.001	-3.549779741781049	0.0	1.358054304484611	0.9803528354846947	True	False	True	False	False	False	0.0	0.002483942976920305
chr17_1770499_G_A_b38	0.0071345	8.187855443695623	3.295836866004329	0	0	0	1	1	1	0	1	1	1	0	1	0	1	60.0	0.001	-3.549779741781049	0.0	1.358054304484611	0.9803528354846947	True	False	True	False	False	False	0.0	0.002483942976920305
chr17_1770499_G_A_b38	0.0071345	8.187855443695623	3.295836866004329	0	0	0	1	1	1	0	1	1	1	0	1	0	1	60.0	0.001	-3.549779741781049	0.0	1.358054304484611	0.9803528354846947	True	False	True	False	False	False	0.0	0.002483942976920305
chr17_1770499_G_A_b38	0.0137255	8.187855443695623	3.295836866004329	0	0	0	1	1	1	0	1	1	1	0	1	0	1	60.0	0.001	-3.549779741781049	0.0	1.358054304484611	0.9803528354846947	True	False	True	False	False	False	0.0	0.002483942976920305
chr5_10284910_C_G_b38	0.00313336	7.275864600546533	7.108244139731541	0	0	1	0	0	1	0	0	1	0	0	0	0	1	30.0	0.002	-7.439494467665127	1.960159318285089	4.7547115273670855	0.0	True	False	True	False	False	False	0.0	0.0024839394665499225
chr5_10284910_C_G_b38	0.00313336	7.275864600546533	7.108244139731541	0	0	1	0	0	1	0	0	1	0	0	0	0	1	30.0	0.002	-7.439494467665127	1.960159318285089	4.7547115273670855	0.0	True	False	True	False	False	False	0.0	0.0024839394665499225
chr5_10284910_C_G_b38	0.00313336	7.275864600546533	7.108244139731541	0	0	1	0	0	1	0	0	1	0	0	0	0	1	30.0	0.002	-7.439494467665127	1.960159318285089	4.7547115273670855	0.0	True	False	True	False	False	False	0.0	0.0024839394665499225
chr5_10284910_C_G_b38	0.00278222	7.275864600546533	7.108244139731541	0	0	1	0	0	1	0	0	1	0	0	0	0	1	30.0	0.002	-7.439494467665127	1.960159318285089	4.7547115273670855	0.0	True	False	True	False	False	False	0.0	0.0024839394665499225
chr5_10284910_C_G_b38	0.00278222	7.275864600546533	7.108244139731541	0	0	1	0	0	1	0	0	1	0	0	0	0	1	30.0	0.002	-7.439494467665127	1.960159318285089	4.7547115273670855	0.0	True	False	True	False	False	False	0.0	0.0024839394665499225
chr5_10284910_C_G_b38	0.00278222	7.275864600546533	7.108244139731541	0	0	1	0	0	1	0	0	1	0	0	0	0	1	30.0	0.002	-7.439494467665127	1.960159318285089	4.7547115273670855	0.0	True	False	True	False	False	False	0.0	0.0024839394665499225
chr5_10284910_C_G_b38	0.00230697	7.275864600546533	7.108244139731541	0	0	1	0	0	1	0	0	1	0	0	0	0	1	30.0	0.002	-7.439494467665127	1.960159318285089	4.7547115273670855	0.0	True	False	True	False	False	False	0.0	0.0024839394665499225
chr5_10284910_C_G_b38	0.00230697	7.275864600546533	7.108244139731541	0	0	1	0	0	1	0	0	1	0	0	0	0	1	30.0	0.002	-7.439494467665127	1.960159318285089	4.7547115273670855	0.0	True	False	True	False	False	False	0.0	0.0024839394665499225
chr5_10284910_C_G_b38	0.00230697	7.275864600546533	7.108244139731541	0	0	1	0	0	1	0	0	1	0	0	0	0	1	30.0	0.002	-7.439494467665127	1.960159318285089	4.7547115273670855	0.0	True	False	True	False	False	False	0.0	0.0024839394665499225
chr17_80055938_A_G_b38	0.00118702	8.02059914989697	7.846198815497425	0	0	1	1	0	0	0	1	0	0	0	0	0	0	60.0	0.017	6.662577751832889	7.669909418221347	2.645135195314502	0.0	True	False	True	False	False	False	0.0	0.002483924113509951
chr22_33339814_A_G_b38	0.00502977	7.607878073278507	7.607878073278507	0	0	0	1	0	0	0	0	0	0	0	0	0	1	60.0	0.061	-0.6030692567418212	5.193283278458866	5.065243762141357	0.8822374569483529	True	False	True	False	False	False	0.0	0.0024839008518634537
chr22_33339814_A_G_b38	0.00196062	7.607878073278507	7.607878073278507	0	0	0	1	0	0	0	0	0	0	0	0	0	1	60.0	0.061	-0.6030692567418212	5.193283278458866	5.065243762141357	0.8822374569483529	True	False	True	False	False	False	0.0	0.0024839008518634537
chr22_33339814_A_G_b38	0.00502977	7.607878073278507	7.607878073278507	0	0	0	1	0	0	0	0	0	0	0	0	0	1	60.0	0.061	-0.6030692567418212	5.193283278458866	5.065243762141357	0.8822374569483529	True	False	True	False	False	False	0.0	0.0024839008518634537
chr22_33339814_A_G_b38	0.00728707	7.607878073278507	7.607878073278507	0	0	0	1	0	0	0	0	0	0	0	0	0	1	60.0	0.061	-0.6030692567418212	5.193283278458866	5.065243762141357	0.8822374569483529	True	False	True	False	False	False	0.0	0.0024839008518634537
chr22_33339814_A_G_b38	0.00728707	7.607878073278507	7.607878073278507	0	0	0	1	0	0	0	0	0	0	0	0	0	1	60.0	0.061	-0.6030692567418212	5.193283278458866	5.065243762141357	0.8822374569483529	True	False	True	False	False	False	0.0	0.0024839008518634537
chr22_33339814_A_G_b38	0.00728707	7.607878073278507	7.607878073278507	0	0	0	1	0	0	0	0	0	0	0	0	0	1	60.0	0.061	-0.6030692567418212	5.193283278458866	5.065243762141357	0.8822374569483529	True	False	True	False	False	False	0.0	0.0024839008518634537
chr22_33339814_A_G_b38	0.00477281	7.607878073278507	7.607878073278507	0	0	0	1	0	0	0	0	0	0	0	0	0	1	60.0	0.061	-0.6030692567418212	5.193283278458866	5.065243762141357	0.8822374569483529	True	False	True	False	False	False	0.0	0.0024839008518634537
chr22_33339814_A_G_b38	0.00196062	7.607878073278507	7.607878073278507	0	0	0	1	0	0	0	0	0	0	0	0	0	1	60.0	0.061	-0.6030692567418212	5.193283278458866	5.065243762141357	0.8822374569483529	True	False	True	False	False	False	0.0	0.0024839008518634537
chr22_33339814_A_G_b38	0.00502977	7.607878073278507	7.607878073278507	0	0	0	1	0	0	0	0	0	0	0	0	0	1	60.0	0.061	-0.6030692567418212	5.193283278458866	5.065243762141357	0.8822374569483529	True	False	True	False	False	False	0.0	0.0024839008518634537
chr22_33339814_A_G_b38	0.00502977	7.607878073278507	7.607878073278507	0	0	0	1	0	0	0	0	0	0	0	0	0	1	60.0	0.061	-0.6030692567418212	5.193283278458866	5.065243762141357	0.8822374569483529	True	False	True	False	False	False	0.0	0.0024839008518634537
chr22_33339814_A_G_b38	0.00196062	7.607878073278507	7.607878073278507	0	0	0	1	0	0	0	0	0	0	0	0	0	1	60.0	0.061	-0.6030692567418212	5.193283278458866	5.065243762141357	0.8822374569483529	True	False	True	False	False	False	0.0	0.0024839008518634537
chr22_33339814_A_G_b38	0.00196062	7.607878073278507	7.607878073278507	0	0	0	1	0	0	0	0	0	0	0	0	0	1	60.0	0.061	-0.6030692567418212	5.193283278458866	5.065243762141357	0.8822374569483529	True	False	True	False	False	False	0.0	0.0024839008518634537
chr22_33339814_A_G_b38	0.00477281	7.607878073278507	7.607878073278507	0	0	0	1	0	0	0	0	0	0	0	0	0	1	60.0	0.061	-0.6030692567418212	5.193283278458866	5.065243762141357	0.8822374569483529	True	False	True	False	False	False	0.0	0.0024839008518634537
chr22_33339814_A_G_b38	0.00477281	7.607878073278507	7.607878073278507	0	0	0	1	0	0	0	0	0	0	0	0	0	1	60.0	0.061	-0.6030692567418212	5.193283278458866	5.065243762141357	0.8822374569483529	True	False	True	False	False	False	0.0	0.0024839008518634537
chr22_33339814_A_G_b38	0.00477281	7.607878073278507	7.607878073278507	0	0	0	1	0	0	0	0	0	0	0	0	0	1	60.0	0.061	-0.6030692567418212	5.193283278458866	5.065243762141357	0.8822374569483529	True	False	True	False	False	False	0.0	0.0024839008518634537
chr22_33339814_A_G_b38	0.00728707	7.607878073278507	7.607878073278507	0	0	0	1	0	0	0	0	0	0	0	0	0	1	60.0	0.061	-0.6030692567418212	5.193283278458866	5.065243762141357	0.8822374569483529	True	False	True	False	False	False	0.0	0.0024839008518634537
chr7_71386117_G_C_b38	0.00120997	7.734121303328305	7.658227526161352	0	0	0	0	0	0	0	0	0	0	0	0	0	0	60.0	0.931	-4.469662639310773	0.0	8.224072539584448	1.3825876912571857	True	False	True	False	False	False	0.0	0.002483894130399479
chr15_44761198_A_G_b38	0.0129747	7.190676034332207	7.190676034332207	0	0	0	1	0	0	0	0	0	0	0	0	0	0	40.0	0.007	9.486394099149932	3.385211858306945	-0.1265871022641889	0.22526363424243812	True	False	True	False	False	False	0.0	0.0024838903112014694
chr3_8627929_G_C_b38	0.00271187	7.438971592395862	4.990432586778736	0	1	0	0	0	0	0	0	0	0	0	0	0	1	60.0	0.0	-5.080682732460188	0.0	7.643402687609353	0.0	True	False	True	False	False	False	0.0	0.002483881199001749
chr3_8627929_G_C_b38	0.00271187	7.438971592395862	4.990432586778736	0	1	0	0	0	0	0	0	0	0	0	0	0	1	60.0	0.0	-5.080682732460188	0.0	7.643402687609353	0.0	True	False	True	False	False	False	0.0	0.002483881199001749
chr3_8627929_G_C_b38	0.00271187	7.438971592395862	4.990432586778736	0	1	0	0	0	0	0	0	0	0	0	0	0	1	60.0	0.0	-5.080682732460188	0.0	7.643402687609353	0.0	True	False	True	False	False	False	0.0	0.002483881199001749
chr3_8627929_G_C_b38	0.0828342	7.438971592395862	4.990432586778736	0	1	0	0	0	0	0	0	0	0	0	0	0	1	60.0	0.0	-5.080682732460188	0.0	7.643402687609353	0.0	True	False	True	False	False	False	0.0	0.002483881199001749
chr3_8627929_G_C_b38	0.00190725	7.438971592395862	4.990432586778736	0	1	0	0	0	0	0	0	0	0	0	0	0	1	60.0	0.0	-5.080682732460188	0.0	7.643402687609353	0.0	True	False	True	False	False	False	0.0	0.002483881199001749
chr3_8627929_G_C_b38	0.00271187	7.438971592395862	4.990432586778736	0	1	0	0	0	0	0	0	0	0	0	0	0	1	60.0	0.0	-5.080682732460188	0.0	7.643402687609353	0.0	True	False	True	False	False	False	0.0	0.002483881199001749
chr3_8627929_G_C_b38	0.0828342	7.438971592395862	4.990432586778736	0	1	0	0	0	0	0	0	0	0	0	0	0	1	60.0	0.0	-5.080682732460188	0.0	7.643402687609353	0.0	True	False	True	False	False	False	0.0	0.002483881199001749
chr3_8627929_G_C_b38	0.0828342	7.438971592395862	4.990432586778736	0	1	0	0	0	0	0	0	0	0	0	0	0	1	60.0	0.0	-5.080682732460188	0.0	7.643402687609353	0.0	True	False	True	False	False	False	0.0	0.002483881199001749
chr3_8627929_G_C_b38	0.0828342	7.438971592395862	4.990432586778736	0	1	0	0	0	0	0	0	0	0	0	0	0	1	60.0	0.0	-5.080682732460188	0.0	7.643402687609353	0.0	True	False	True	False	False	False	0.0	0.002483881199001749
chr3_8627929_G_C_b38	0.00190725	7.438971592395862	4.990432586778736	0	1	0	0	0	0	0	0	0	0	0	0	0	1	60.0	0.0	-5.080682732460188	0.0	7.643402687609353	0.0	True	False	True	False	False	False	0.0	0.002483881199001749
chr3_8627929_G_C_b38	0.00190725	7.438971592395862	4.990432586778736	0	1	0	0	0	0	0	0	0	0	0	0	0	1	60.0	0.0	-5.080682732460188	0.0	7.643402687609353	0.0	True	False	True	False	False	False	0.0	0.002483881199001749
chr3_8627929_G_C_b38	0.00190725	7.438971592395862	4.990432586778736	0	1	0	0	0	0	0	0	0	0	0	0	0	1	60.0	0.0	-5.080682732460188	0.0	7.643402687609353	0.0	True	False	True	False	False	False	0.0	0.002483881199001749
chr3_8627929_G_C_b38	0.00190725	7.438971592395862	4.990432586778736	0	1	0	0	0	0	0	0	0	0	0	0	0	1	60.0	0.0	-5.080682732460188	0.0	7.643402687609353	0.0	True	False	True	False	False	False	0.0	0.002483881199001749
chr3_8627929_G_C_b38	0.00271187	7.438971592395862	4.990432586778736	0	1	0	0	0	0	0	0	0	0	0	0	0	1	60.0	0.0	-5.080682732460188	0.0	7.643402687609353	0.0	True	False	True	False	False	False	0.0	0.002483881199001749
chr3_8627929_G_C_b38	0.0828342	7.438971592395862	4.990432586778736	0	1	0	0	0	0	0	0	0	0	0	0	0	1	60.0	0.0	-5.080682732460188	0.0	7.643402687609353	0.0	True	False	True	False	False	False	0.0	0.002483881199001749
chr3_8627929_G_C_b38	0.0828342	7.438971592395862	4.990432586778736	0	1	0	0	0	0	0	0	0	0	0	0	0	1	60.0	0.0	-5.080682732460188	0.0	7.643402687609353	0.0	True	False	True	False	False	False	0.0	0.002483881199001749
chr3_8627929_G_C_b38	0.00271187	7.438971592395862	4.990432586778736	0	1	0	0	0	0	0	0	0	0	0	0	0	1	60.0	0.0	-5.080682732460188	0.0	7.643402687609353	0.0	True	False	True	False	False	False	0.0	0.002483881199001749
chr3_8627929_G_C_b38	0.00190725	7.438971592395862	4.990432586778736	0	1	0	0	0	0	0	0	0	0	0	0	0	1	60.0	0.0	-5.080682732460188	0.0	7.643402687609353	0.0	True	False	True	False	False	False	0.0	0.002483881199001749
chr16_30714927_C_T_b38	0.00421771	7.450079569807499	7.037905963447182	0	0	0	0	0	1	0	0	1	1	0	1	0	1	40.0	0.0	-3.197558799727624	0.0	2.0209047773330013	0.1242236041399849	True	False	True	False	False	False	0.0	0.0024838664302825894
chr16_30714927_C_T_b38	0.00421771	7.450079569807499	7.037905963447182	0	0	0	0	0	1	0	0	1	1	0	1	0	1	40.0	0.0	-3.197558799727624	0.0	2.0209047773330013	0.1242236041399849	True	False	True	False	False	False	0.0	0.0024838664302825894
chr16_30714927_C_T_b38	0.00421771	7.450079569807499	7.037905963447182	0	0	0	0	0	1	0	0	1	1	0	1	0	1	40.0	0.0	-3.197558799727624	0.0	2.0209047773330013	0.1242236041399849	True	False	True	False	False	False	0.0	0.0024838664302825894
chr19_49868142_G_A_b38	0.00215876	8.181720455128108	5.455321115357702	0	0	0	1	0	1	1	0	1	1	1	1	1	0	60.0	0.0	-3.5515118211779164	3.935048518446844	0.3729437769747576	0.02760832168875993	True	False	True	False	False	False	0.0	0.002483846636453953
chr19_49868142_G_A_b38	0.00391073	8.181720455128108	5.455321115357702	0	0	0	1	0	1	1	0	1	1	1	1	1	0	60.0	0.0	-3.5515118211779164	3.935048518446844	0.3729437769747576	0.02760832168875993	True	False	True	False	False	False	0.0	0.002483846636453953
chr19_49868142_G_A_b38	0.00391073	8.181720455128108	5.455321115357702	0	0	0	1	0	1	1	0	1	1	1	1	1	0	60.0	0.0	-3.5515118211779164	3.935048518446844	0.3729437769747576	0.02760832168875993	True	False	True	False	False	False	0.0	0.002483846636453953
chr19_49868142_G_A_b38	0.00391073	8.181720455128108	5.455321115357702	0	0	0	1	0	1	1	0	1	1	1	1	1	0	60.0	0.0	-3.5515118211779164	3.935048518446844	0.3729437769747576	0.02760832168875993	True	False	True	False	False	False	0.0	0.002483846636453953
chr19_49868142_G_A_b38	0.00215876	8.181720455128108	5.455321115357702	0	0	0	1	0	1	1	0	1	1	1	1	1	0	60.0	0.0	-3.5515118211779164	3.935048518446844	0.3729437769747576	0.02760832168875993	True	False	True	False	False	False	0.0	0.002483846636453953
chr19_49868142_G_A_b38	0.00391073	8.181720455128108	5.455321115357702	0	0	0	1	0	1	1	0	1	1	1	1	1	0	60.0	0.0	-3.5515118211779164	3.935048518446844	0.3729437769747576	0.02760832168875993	True	False	True	False	False	False	0.0	0.002483846636453953
chr19_49868142_G_A_b38	0.00391073	8.181720455128108	5.455321115357702	0	0	0	1	0	1	1	0	1	1	1	1	1	0	60.0	0.0	-3.5515118211779164	3.935048518446844	0.3729437769747576	0.02760832168875993	True	False	True	False	False	False	0.0	0.002483846636453953
chr19_49868142_G_A_b38	0.00215876	8.181720455128108	5.455321115357702	0	0	0	1	0	1	1	0	1	1	1	1	1	0	60.0	0.0	-3.5515118211779164	3.935048518446844	0.3729437769747576	0.02760832168875993	True	False	True	False	False	False	0.0	0.002483846636453953
chr19_49868142_G_A_b38	0.00215876	8.181720455128108	5.455321115357702	0	0	0	1	0	1	1	0	1	1	1	1	1	0	60.0	0.0	-3.5515118211779164	3.935048518446844	0.3729437769747576	0.02760832168875993	True	False	True	False	False	False	0.0	0.002483846636453953
chr19_49868142_G_A_b38	0.00391073	8.181720455128108	5.455321115357702	0	0	0	1	0	1	1	0	1	1	1	1	1	0	60.0	0.0	-3.5515118211779164	3.935048518446844	0.3729437769747576	0.02760832168875993	True	False	True	False	False	False	0.0	0.002483846636453953
chr19_49868142_G_A_b38	0.00391073	8.181720455128108	5.455321115357702	0	0	0	1	0	1	1	0	1	1	1	1	1	0	60.0	0.0	-3.5515118211779164	3.935048518446844	0.3729437769747576	0.02760832168875993	True	False	True	False	False	False	0.0	0.002483846636453953
chr19_49868142_G_A_b38	0.00215876	8.181720455128108	5.455321115357702	0	0	0	1	0	1	1	0	1	1	1	1	1	0	60.0	0.0	-3.5515118211779164	3.935048518446844	0.3729437769747576	0.02760832168875993	True	False	True	False	False	False	0.0	0.002483846636453953
chr19_49868142_G_A_b38	0.00215876	8.181720455128108	5.455321115357702	0	0	0	1	0	1	1	0	1	1	1	1	1	0	60.0	0.0	-3.5515118211779164	3.935048518446844	0.3729437769747576	0.02760832168875993	True	False	True	False	False	False	0.0	0.002483846636453953
chr19_49868142_G_A_b38	0.00391073	8.181720455128108	5.455321115357702	0	0	0	1	0	1	1	0	1	1	1	1	1	0	60.0	0.0	-3.5515118211779164	3.935048518446844	0.3729437769747576	0.02760832168875993	True	False	True	False	False	False	0.0	0.002483846636453953
chr19_49868142_G_A_b38	0.00215876	8.181720455128108	5.455321115357702	0	0	0	1	0	1	1	0	1	1	1	1	1	0	60.0	0.0	-3.5515118211779164	3.935048518446844	0.3729437769747576	0.02760832168875993	True	False	True	False	False	False	0.0	0.002483846636453953
chr19_49868142_G_A_b38	0.00215876	8.181720455128108	5.455321115357702	0	0	0	1	0	1	1	0	1	1	1	1	1	0	60.0	0.0	-3.5515118211779164	3.935048518446844	0.3729437769747576	0.02760832168875993	True	False	True	False	False	False	0.0	0.002483846636453953
chr9_391463_T_C_b38	0.00421879	6.900730664045173	6.8001700683022	0	0	1	0	0	0	0	0	0	0	0	0	0	1	20.0	0.002	-3.974667639636817	0.4353167422819801	2.264358451194468	0.0	True	False	True	False	False	False	0.0	0.0024838355444061363
chr9_391463_T_C_b38	0.00935556	6.900730664045173	6.8001700683022	0	0	1	0	0	0	0	0	0	0	0	0	0	1	20.0	0.002	-3.974667639636817	0.4353167422819801	2.264358451194468	0.0	True	False	True	False	False	False	0.0	0.0024838355444061363
chr5_151059427_C_T_b38	0.0110089	8.371242135931933	6.792344427470809	0	0	0	0	0	1	0	1	1	1	0	1	1	1	80.0	0.0	3.6056866822396	0.0	2.852920954533829	0.0	True	False	True	False	False	False	0.0	0.0024838329431013536
chr5_151059427_C_T_b38	0.00241276	8.371242135931933	6.792344427470809	0	0	0	0	0	1	0	1	1	1	0	1	1	1	80.0	0.0	3.6056866822396	0.0	2.852920954533829	0.0	True	False	True	False	False	False	0.0	0.0024838329431013536
chr21_32668857_T_C_b38	0.00978577	7.323830566202317	7.266128779556451	0	0	1	0	0	0	0	0	0	0	0	0	0	1	40.0	0.002	3.578493986056921	8.095516712127798	-1.4751516492414185	1.258161080096684	True	False	True	False	False	False	0.0	0.0024838326675698554
chr18_12481378_C_T_b38	0.0156682	7.318539548567902	7.318539548567902	0	0	0	1	0	0	0	0	0	0	0	0	0	1	40.0	0.107	-4.55189655989907	0.0	5.940076844591083	0.0	True	False	True	False	False	False	0.0	0.0024838275473394716
chr18_12481378_C_T_b38	0.00567429	7.318539548567902	7.318539548567902	0	0	0	1	0	0	0	0	0	0	0	0	0	1	40.0	0.107	-4.55189655989907	0.0	5.940076844591083	0.0	True	False	True	False	False	False	0.0	0.0024838275473394716
chr12_110463953_A_G_b38	0.00286408	7.140453043101158	6.717804695023691	0	0	1	0	0	0	0	0	0	0	0	0	0	1	40.0	0.004	3.8835550390126903	0.0	-0.6559723966617099	0.0	True	False	True	False	False	False	0.0	0.002483810755967839
chr12_110463953_A_G_b38	0.00286408	7.140453043101158	6.717804695023691	0	0	1	0	0	0	0	0	0	0	0	0	0	1	40.0	0.004	3.8835550390126903	0.0	-0.6559723966617099	0.0	True	False	True	False	False	False	0.0	0.002483810755967839
chr12_110463953_A_G_b38	0.00286408	7.140453043101158	6.717804695023691	0	0	1	0	0	0	0	0	0	0	0	0	0	1	40.0	0.004	3.8835550390126903	0.0	-0.6559723966617099	0.0	True	False	True	False	False	False	0.0	0.002483810755967839
chr8_6517860_G_C_b38	0.003031	7.664815785285735	7.602900462204755	0	0	0	0	0	1	0	0	1	0	0	1	0	1	40.0	0.88	-13.442091916090709	3.554425121113079	7.746900844388961	2.2416387619608855	True	False	True	False	False	False	0.0	0.002483807681556202
chr8_6517860_G_C_b38	0.003031	7.664815785285735	7.602900462204755	0	0	0	0	0	1	0	0	1	0	0	1	0	1	40.0	0.88	-13.442091916090709	3.554425121113079	7.746900844388961	2.2416387619608855	True	False	True	False	False	False	0.0	0.002483807681556202
chr7_4792424_G_T_b38	0.0193494	7.583756300707112	7.1785454837637	0	0	0	0	1	1	1	1	1	1	0	1	0	0	60.0	0.0	-2.2907030673660573	0.0989516070263123	2.4877327558258884	0.0	False	True	True	False	False	False	0.0	0.0024837927340820047
chr7_4792424_G_T_b38	0.0193494	7.583756300707112	7.1785454837637	0	0	0	0	1	1	1	1	1	1	0	1	0	0	60.0	0.0	-2.2907030673660573	0.0989516070263123	2.4877327558258884	0.0	False	True	True	False	False	False	0.0	0.0024837927340820047
chr7_4792424_G_T_b38	0.0193494	7.583756300707112	7.1785454837637	0	0	0	0	1	1	1	1	1	1	0	1	0	0	60.0	0.0	-2.2907030673660573	0.0989516070263123	2.4877327558258884	0.0	False	True	True	False	False	False	0.0	0.0024837927340820047
chr7_4792424_G_T_b38	0.0193494	7.583756300707112	7.1785454837637	0	0	0	0	1	1	1	1	1	1	0	1	0	0	60.0	0.0	-2.2907030673660573	0.0989516070263123	2.4877327558258884	0.0	False	True	True	False	False	False	0.0	0.0024837927340820047
chr7_4792424_G_T_b38	0.0193494	7.583756300707112	7.1785454837637	0	0	0	0	1	1	1	1	1	1	0	1	0	0	60.0	0.0	-2.2907030673660573	0.0989516070263123	2.4877327558258884	0.0	False	True	True	False	False	False	0.0	0.0024837927340820047
chr7_4792424_G_T_b38	0.0193494	7.583756300707112	7.1785454837637	0	0	0	0	1	1	1	1	1	1	0	1	0	0	60.0	0.0	-2.2907030673660573	0.0989516070263123	2.4877327558258884	0.0	False	True	True	False	False	False	0.0	0.0024837927340820047
chr7_4792424_G_T_b38	0.0193494	7.583756300707112	7.1785454837637	0	0	0	0	1	1	1	1	1	1	0	1	0	0	60.0	0.0	-2.2907030673660573	0.0989516070263123	2.4877327558258884	0.0	False	True	True	False	False	False	0.0	0.0024837927340820047
chr12_26198753_A_G_b38	0.201627	7.938445551164788	7.938445551164788	0	0	0	0	0	1	0	1	1	1	0	1	0	0	40.0	0.003	5.952219479914248	7.708638933241244	2.055313349624285	1.860492479662554	True	False	True	False	False	False	0.0	0.0024837926758602556
chr5_127403796_G_A_b38	0.00675001	7.016609683894219	7.016609683894219	0	0	0	0	0	0	0	0	0	0	0	0	0	0	40.0	0.016	-2.8232747783289662	1.1111546408241946	3.800299456568496	3.188257695302483	True	False	True	False	False	False	0.0	0.002483786430579567
chr8_53966723_T_C_b38	0.00575986	8.227108234348146	5.153291594497779	0	0	0	0	0	0	0	0	0	0	1	0	0	1	60.0	0.409	2.908178883426149	0.0	5.869220514273962	0.0	False	True	True	False	False	False	0.0	0.00248378467647229
chr20_281585_C_T_b38	0.00846053	7.4377951216719325	7.721348612617949	0	0	0	0	0	0	0	0	0	0	0	1	0	1	60.0	0.0	0.1414277608253842	6.549072341016395	-5.112819173536266	0.0	True	False	True	False	False	False	0.0	0.002483776984327635
chr20_281585_C_T_b38	0.00846053	7.4377951216719325	7.721348612617949	0	0	0	0	0	0	0	0	0	0	0	1	0	1	60.0	0.0	0.1414277608253842	6.549072341016395	-5.112819173536266	0.0	True	False	True	False	False	False	0.0	0.002483776984327635
chr20_281585_C_T_b38	0.00846053	7.4377951216719325	7.721348612617949	0	0	0	0	0	0	0	0	0	0	0	1	0	1	60.0	0.0	0.1414277608253842	6.549072341016395	-5.112819173536266	0.0	True	False	True	False	False	False	0.0	0.002483776984327635
chr20_281585_C_T_b38	0.00846053	7.4377951216719325	7.721348612617949	0	0	0	0	0	0	0	0	0	0	0	1	0	1	60.0	0.0	0.1414277608253842	6.549072341016395	-5.112819173536266	0.0	True	False	True	False	False	False	0.0	0.002483776984327635
chr7_138863173_C_T_b38	0.040805	7.4489161025442	7.4489161025442	0	0	0	0	0	0	0	0	0	0	0	0	0	1	60.0	0.0	-4.304477620035054	1.986761476971754	7.944263863073871	1.6455543617289692	True	False	True	False	False	False	0.0	0.002483776572696897
chr4_112650701_A_G_b38	0.00218335	8.160518247477505	4.787491742782046	0	0	1	0	0	1	0	1	1	1	0	1	0	1	40.0	0.289	6.320801697408135	4.018540399348955	3.6931040845940544	0.0	True	False	True	False	False	False	0.0	0.002483730656035762
chr4_112650701_A_G_b38	0.00218335	8.160518247477505	4.787491742782046	0	0	1	0	0	1	0	1	1	1	0	1	0	1	40.0	0.289	6.320801697408135	4.018540399348955	3.6931040845940544	0.0	True	False	True	False	False	False	0.0	0.002483730656035762
chr4_112650701_A_G_b38	0.00218335	8.160518247477505	4.787491742782046	0	0	1	0	0	1	0	1	1	1	0	1	0	1	40.0	0.289	6.320801697408135	4.018540399348955	3.6931040845940544	0.0	True	False	True	False	False	False	0.0	0.002483730656035762
chr4_112650701_A_G_b38	0.00218335	8.160518247477505	4.787491742782046	0	0	1	0	0	1	0	1	1	1	0	1	0	1	40.0	0.289	6.320801697408135	4.018540399348955	3.6931040845940544	0.0	True	False	True	False	False	False	0.0	0.002483730656035762
chr4_112650701_A_G_b38	0.00218335	8.160518247477505	4.787491742782046	0	0	1	0	0	1	0	1	1	1	0	1	0	1	40.0	0.289	6.320801697408135	4.018540399348955	3.6931040845940544	0.0	True	False	True	False	False	False	0.0	0.002483730656035762
chr1_39471633_C_T_b38	0.0037351	7.610357618312838	7.610357618312838	0	0	0	1	0	0	0	0	0	0	0	0	0	1	60.0	0.0	4.155460846211852	3.3756674625632237	4.86721038669679	1.0586876191952124	True	False	True	False	False	False	0.0	0.002483730531086397
chr1_39471633_C_T_b38	0.00508778	7.610357618312838	7.610357618312838	0	0	0	1	0	0	0	0	0	0	0	0	0	1	60.0	0.0	4.155460846211852	3.3756674625632237	4.86721038669679	1.0586876191952124	True	False	True	False	False	False	0.0	0.002483730531086397
chr14_53956049_G_T_b38	0.0446933	7.926602599181384	4.3694478524670215	0	1	0	0	1	1	1	1	1	1	0	1	1	0	80.0	0.0	-0.2857973045161354	1.2165323633991352	-4.90871059456407	0.07300790862482387	True	False	True	False	False	False	0.0	0.0024837265976452643
chr17_64493139_T_C_b38	0.00243908	7.759614150696903	4.77912349311153	0	1	0	1	0	1	0	0	1	0	0	1	0	1	50.0	0.0	-1.6080779958067803	5.449836752695608	-0.8420080209768486	0.0	True	False	True	False	False	False	0.0	0.002483724841798275
chr17_64493139_T_C_b38	0.00387884	7.759614150696903	4.77912349311153	0	1	0	1	0	1	0	0	1	0	0	1	0	1	50.0	0.0	-1.6080779958067803	5.449836752695608	-0.8420080209768486	0.0	True	False	True	False	False	False	0.0	0.002483724841798275
chr17_64493139_T_C_b38	0.00387884	7.759614150696903	4.77912349311153	0	1	0	1	0	1	0	0	1	0	0	1	0	1	50.0	0.0	-1.6080779958067803	5.449836752695608	-0.8420080209768486	0.0	True	False	True	False	False	False	0.0	0.002483724841798275
chr17_64493139_T_C_b38	0.00387884	7.759614150696903	4.77912349311153	0	1	0	1	0	1	0	0	1	0	0	1	0	1	50.0	0.0	-1.6080779958067803	5.449836752695608	-0.8420080209768486	0.0	True	False	True	False	False	False	0.0	0.002483724841798275
chr17_64493139_T_C_b38	0.00243908	7.759614150696903	4.77912349311153	0	1	0	1	0	1	0	0	1	0	0	1	0	1	50.0	0.0	-1.6080779958067803	5.449836752695608	-0.8420080209768486	0.0	True	False	True	False	False	False	0.0	0.002483724841798275
chr17_64493139_T_C_b38	0.00243908	7.759614150696903	4.77912349311153	0	1	0	1	0	1	0	0	1	0	0	1	0	1	50.0	0.0	-1.6080779958067803	5.449836752695608	-0.8420080209768486	0.0	True	False	True	False	False	False	0.0	0.002483724841798275
chr5_180259378_G_A_b38	0.0267216	7.7437032581737535	7.743269700829004	0	0	0	0	0	0	0	1	0	0	0	1	0	1	50.0	0.006	-2.469390427109178	0.0562031225419534	5.77272911775254	1.8352745573751723	True	False	True	False	False	False	0.0	0.0024837241951720275
chr17_17080442_C_T_b38	0.121558	7.769378609513984	7.769378609513984	0	0	1	0	0	1	0	0	1	1	0	1	0	1	40.0	0.0	-10.384756398913202	0.0	1.806122358293152	0.2053283359655469	True	False	True	False	False	False	0.0	0.002483720918688844
chr11_88322962_A_G_b38	0.00162952	8.142645185942795	7.674617497364363	1	0	0	1	0	0	0	0	0	0	0	1	0	1	40.0	0.075	2.7480616491851264	1.1092328052410614	8.622828219715856	0.06360137951818956	False	True	True	False	False	False	0.0	0.0024836939350160897
chr1_155048360_C_T_b38	0.00538779	7.601402334583733	5.25227342804663	0	0	0	0	0	0	0	0	0	1	0	1	1	0	60.0	0.003	-6.391079050689579	0.0	6.14934720331761	0.0	True	False	True	False	False	False	0.0	0.0024836920314502326
chr1_155048360_C_T_b38	0.00538779	7.601402334583733	5.25227342804663	0	0	0	0	0	0	0	0	0	1	0	1	1	0	60.0	0.003	-6.391079050689579	0.0	6.14934720331761	0.0	True	False	True	False	False	False	0.0	0.0024836920314502326
chr1_155048360_C_T_b38	0.00538779	7.601402334583733	5.25227342804663	0	0	0	0	0	0	0	0	0	1	0	1	1	0	60.0	0.003	-6.391079050689579	0.0	6.14934720331761	0.0	True	False	True	False	False	False	0.0	0.0024836920314502326
chr1_155048360_C_T_b38	0.00538779	7.601402334583733	5.25227342804663	0	0	0	0	0	0	0	0	0	1	0	1	1	0	60.0	0.003	-6.391079050689579	0.0	6.14934720331761	0.0	True	False	True	False	False	False	0.0	0.0024836920314502326
chr12_108985176_G_A_b38	0.00845253	7.362645270417825	7.255591274253665	0	0	0	0	0	0	0	0	0	0	0	0	0	0	60.0	0.025	-5.257794254114086	0.0	5.022025569342702	2.24545513674947	True	False	True	False	False	False		0.0024836893634280132
chr2_42259659_A_G_b38	0.00257946	7.101675971619444	7.2875606403097235	0	0	1	0	0	0	0	0	0	0	0	0	0	1	30.0	0.043	-8.329159341184885	0.0	1.6036128206656244	0.09762144313047849	True	False	True	False	False	False	0.0	0.002483688385431867
chr2_42259659_A_G_b38	0.00257946	7.101675971619444	7.2875606403097235	0	0	1	0	0	0	0	0	0	0	0	0	0	1	30.0	0.043	-8.329159341184885	0.0	1.6036128206656244	0.09762144313047849	True	False	True	False	False	False	0.0	0.002483688385431867
chr21_46319251_G_A_b38	0.00824341	8.236950048061455	4.74493212836325	0	0	0	0	0	1	0	1	1	0	0	1	0	1	70.0	0.011	-4.384622751391165	0.0	0.676561825781512	0.0	True	False	True	False	False	False	0.0	0.0024836703677462825
chr21_46319251_G_A_b38	0.00824341	8.236950048061455	4.74493212836325	0	0	0	0	0	1	0	1	1	0	0	1	0	1	70.0	0.011	-4.384622751391165	0.0	0.676561825781512	0.0	True	False	True	False	False	False	0.0	0.0024836703677462825
chr21_46319251_G_A_b38	0.00824341	8.236950048061455	4.74493212836325	0	0	0	0	0	1	0	1	1	0	0	1	0	1	70.0	0.011	-4.384622751391165	0.0	0.676561825781512	0.0	True	False	True	False	False	False	0.0	0.0024836703677462825
chr21_46319251_G_A_b38	0.00824341	8.236950048061455	4.74493212836325	0	0	0	0	0	1	0	1	1	0	0	1	0	1	70.0	0.011	-4.384622751391165	0.0	0.676561825781512	0.0	True	False	True	False	False	False	0.0	0.0024836703677462825
chr21_46319251_G_A_b38	0.00824341	8.236950048061455	4.74493212836325	0	0	0	0	0	1	0	1	1	0	0	1	0	1	70.0	0.011	-4.384622751391165	0.0	0.676561825781512	0.0	True	False	True	False	False	False	0.0	0.0024836703677462825
chr17_48122230_C_G_b38	0.00273639	8.168202930236053	6.739336627357174	0	1	0	0	1	1	0	0	1	1	0	1	0	1	60.0	0.161	-2.47763365843563	5.456450977771361	2.637018710584101	0.0	False	True	True	False	False	False	0.0	0.0024836461774773748
chr17_48122230_C_G_b38	0.00273639	8.168202930236053	6.739336627357174	0	1	0	0	1	1	0	0	1	1	0	1	0	1	60.0	0.161	-2.47763365843563	5.456450977771361	2.637018710584101	0.0	False	True	True	False	False	False	0.0	0.0024836461774773748
chr12_21453193_G_A_b38	0.0113496	6.946975992135418	6.946975992135418	0	0	0	1	0	1	0	0	1	0	0	1	0	1	10.0	0.0	-9.447218831010114	9.327846590020146	3.4869732780175866	0.0	True	False	True	False	False	False	0.0	0.0024836393013215
chr12_21453193_G_A_b38	0.0113496	6.946975992135418	6.946975992135418	0	0	0	1	0	1	0	0	1	0	0	1	0	1	10.0	0.0	-9.447218831010114	9.327846590020146	3.4869732780175866	0.0	True	False	True	False	False	False	0.0	0.0024836393013215
chr12_21453193_G_A_b38	0.00825554	6.946975992135418	6.946975992135418	0	0	0	1	0	1	0	0	1	0	0	1	0	1	10.0	0.0	-9.447218831010114	9.327846590020146	3.4869732780175866	0.0	True	False	True	False	False	False	0.0	0.0024836393013215
chr12_21453193_G_A_b38	0.00825554	6.946975992135418	6.946975992135418	0	0	0	1	0	1	0	0	1	0	0	1	0	1	10.0	0.0	-9.447218831010114	9.327846590020146	3.4869732780175866	0.0	True	False	True	False	False	False	0.0	0.0024836393013215
chr17_75573620_G_A_b38	0.0315426	8.09346227450118	2.4849066497880004	0	0	0	0	0	1	0	1	1	0	0	1	0	1	80.0	0.0	10.632559357901163	0.0	-8.688895035629699	0.05767140605480847	False	True	True	False	False	False	0.0	0.0024836143618453266
chr17_75573620_G_A_b38	0.0315426	8.09346227450118	2.4849066497880004	0	0	0	0	0	1	0	1	1	0	0	1	0	1	80.0	0.0	10.632559357901163	0.0	-8.688895035629699	0.05767140605480847	False	True	True	False	False	False	0.0	0.0024836143618453266
chr17_75573620_G_A_b38	0.0315426	8.09346227450118	2.4849066497880004	0	0	0	0	0	1	0	1	1	0	0	1	0	1	80.0	0.0	10.632559357901163	0.0	-8.688895035629699	0.05767140605480847	False	True	True	False	False	False	0.0	0.0024836143618453266
chr17_75573620_G_A_b38	0.0315426	8.09346227450118	2.4849066497880004	0	0	0	0	0	1	0	1	1	0	0	1	0	1	80.0	0.0	10.632559357901163	0.0	-8.688895035629699	0.05767140605480847	False	True	True	False	False	False	0.0	0.0024836143618453266
chr17_75573620_G_A_b38	0.0315426	8.09346227450118	2.4849066497880004	0	0	0	0	0	1	0	1	1	0	0	1	0	1	80.0	0.0	10.632559357901163	0.0	-8.688895035629699	0.05767140605480847	False	True	True	False	False	False	0.0	0.0024836143618453266
chr17_75573620_G_A_b38	0.0315426	8.09346227450118	2.4849066497880004	0	0	0	0	0	1	0	1	1	0	0	1	0	1	80.0	0.0	10.632559357901163	0.0	-8.688895035629699	0.05767140605480847	False	True	True	False	False	False	0.0	0.0024836143618453266
chr17_75573620_G_A_b38	0.0315426	8.09346227450118	2.4849066497880004	0	0	0	0	0	1	0	1	1	0	0	1	0	1	80.0	0.0	10.632559357901163	0.0	-8.688895035629699	0.05767140605480847	False	True	True	False	False	False	0.0	0.0024836143618453266
chr7_14179498_G_A_b38	0.00172582	7.206377291472252	7.206377291472252	0	0	0	1	1	0	0	0	0	0	0	1	0	0	40.0	0.002	-2.696905431924953	0.7533446005541369	-1.3698465158661577	0.0	True	False	True	False	False	False	0.0	0.0024836142714434167
chr7_14179498_G_A_b38	0.00217661	7.206377291472252	7.206377291472252	0	0	0	1	1	0	0	0	0	0	0	1	0	0	40.0	0.002	-2.696905431924953	0.7533446005541369	-1.3698465158661577	0.0	True	False	True	False	False	False	0.0	0.0024836142714434167
chr7_14179498_G_A_b38	0.00172582	7.206377291472252	7.206377291472252	0	0	0	1	1	0	0	0	0	0	0	1	0	0	40.0	0.002	-2.696905431924953	0.7533446005541369	-1.3698465158661577	0.0	True	False	True	False	False	False	0.0	0.0024836142714434167
chr7_14179498_G_A_b38	0.00217661	7.206377291472252	7.206377291472252	0	0	0	1	1	0	0	0	0	0	0	1	0	0	40.0	0.002	-2.696905431924953	0.7533446005541369	-1.3698465158661577	0.0	True	False	True	False	False	False	0.0	0.0024836142714434167
chr7_14179498_G_A_b38	0.00281528	7.206377291472252	7.206377291472252	0	0	0	1	1	0	0	0	0	0	0	1	0	0	40.0	0.002	-2.696905431924953	0.7533446005541369	-1.3698465158661577	0.0	True	False	True	False	False	False	0.0	0.0024836142714434167
chr7_14179498_G_A_b38	0.00281528	7.206377291472252	7.206377291472252	0	0	0	1	1	0	0	0	0	0	0	1	0	0	40.0	0.002	-2.696905431924953	0.7533446005541369	-1.3698465158661577	0.0	True	False	True	False	False	False	0.0	0.0024836142714434167
chr7_14179498_G_A_b38	0.0080723	7.206377291472252	7.206377291472252	0	0	0	1	1	0	0	0	0	0	0	1	0	0	40.0	0.002	-2.696905431924953	0.7533446005541369	-1.3698465158661577	0.0	True	False	True	False	False	False	0.0	0.0024836142714434167
chr7_14179498_G_A_b38	0.0080723	7.206377291472252	7.206377291472252	0	0	0	1	1	0	0	0	0	0	0	1	0	0	40.0	0.002	-2.696905431924953	0.7533446005541369	-1.3698465158661577	0.0	True	False	True	False	False	False	0.0	0.0024836142714434167
chr8_98131638_A_G_b38	0.0349083	7.253470382684528	7.253470382684528	0	0	1	0	1	0	0	0	0	0	0	0	0	1	30.0	0.018	2.4958693124821245	19.72316704219601	0.4604404977273404	0.0	True	False	True	False	False	False	0.0	0.002483591993371731
chr8_98131638_A_G_b38	0.0349083	7.253470382684528	7.253470382684528	0	0	1	0	1	0	0	0	0	0	0	0	0	1	30.0	0.018	2.4958693124821245	19.72316704219601	0.4604404977273404	0.0	True	False	True	False	False	False	0.0	0.002483591993371731
chr20_32709307_C_T_b38	0.00254549	7.9102237070973445	7.843064016692054	0	0	0	0	0	1	0	1	1	0	0	1	1	1	60.0	0.178	-2.930844399918053	7.246648493452211	3.4835502208755145	0.0	True	False	True	False	False	False	0.0	0.0024835897405378698
chr13_98865668_C_G_b38	0.00816784	7.471932078245122	7.471363088187097	0	0	0	0	0	0	0	0	0	1	0	1	0	1	60.0	0.0	-5.42037959323282	5.545256985925709	1.3206593097312194	0.25369237828881097	True	False	True	False	False	False	0.0	0.0024835864419237323
chr13_98865668_C_G_b38	0.00816784	7.471932078245122	7.471363088187097	0	0	0	0	0	0	0	0	0	1	0	1	0	1	60.0	0.0	-5.42037959323282	5.545256985925709	1.3206593097312194	0.25369237828881097	True	False	True	False	False	False	0.0	0.0024835864419237323
chr7_149208222_T_C_b38	0.00572192	7.3310603052186325	6.6240652277998935	0	0	0	1	0	0	0	0	0	0	0	1	0	1	40.0	0.001	-4.443844573932415	0.0	4.389229280851076	0.4757277140906382	True	False	True	False	False	False	0.0	0.002483576235879669
chr7_149208222_T_C_b38	0.00254746	7.3310603052186325	6.6240652277998935	0	0	0	1	0	0	0	0	0	0	0	1	0	1	40.0	0.001	-4.443844573932415	0.0	4.389229280851076	0.4757277140906382	True	False	True	False	False	False	0.0	0.002483576235879669
chr7_149208222_T_C_b38	0.00254746	7.3310603052186325	6.6240652277998935	0	0	0	1	0	0	0	0	0	0	0	1	0	1	40.0	0.001	-4.443844573932415	0.0	4.389229280851076	0.4757277140906382	True	False	True	False	False	False	0.0	0.002483576235879669
chr7_149208222_T_C_b38	0.00572192	7.3310603052186325	6.6240652277998935	0	0	0	1	0	0	0	0	0	0	0	1	0	1	40.0	0.001	-4.443844573932415	0.0	4.389229280851076	0.4757277140906382	True	False	True	False	False	False	0.0	0.002483576235879669
chr6_83109246_A_G_b38	0.00160553	6.974478911025045	5.117993812416755	0	0	0	0	0	0	0	0	0	0	0	1	0	1	30.0	0.0	-1.624910843403995	1.1911871737541722	0.1115249347384832	0.0	True	False	True	False	False	False	0.0	0.0024835524802912243
chr12_53545024_T_C_b38	0.00386229	7.43543801981455	6.97914527506881	0	0	0	0	1	1	0	1	1	1	0	1	0	0	40.0	0.0	0.1267075595925615	0.0	-1.062952611625171	1.474449889656129	True	False	True	False	False	False	0.0	0.002483538801401361
chr12_53545024_T_C_b38	0.00386229	7.43543801981455	6.97914527506881	0	0	0	0	1	1	0	1	1	1	0	1	0	0	40.0	0.0	0.1267075595925615	0.0	-1.062952611625171	1.474449889656129	True	False	True	False	False	False	0.0	0.002483538801401361
chr12_53545024_T_C_b38	0.00386229	7.43543801981455	6.97914527506881	0	0	0	0	1	1	0	1	1	1	0	1	0	0	40.0	0.0	0.1267075595925615	0.0	-1.062952611625171	1.474449889656129	True	False	True	False	False	False	0.0	0.002483538801401361
chr12_53545024_T_C_b38	0.00386229	7.43543801981455	6.97914527506881	0	0	0	0	1	1	0	1	1	1	0	1	0	0	40.0	0.0	0.1267075595925615	0.0	-1.062952611625171	1.474449889656129	True	False	True	False	False	False	0.0	0.002483538801401361
chr2_158531307_G_A_b38	0.00359261	7.605890001053122	7.5352967024440884	0	0	0	1	0	1	0	0	1	0	0	0	0	1	30.0	0.963	-3.6269091264456206	6.798539166354531	0.7847203863086207	0.9322293283499405	True	False	True	False	False	False	0.0	0.0024835369896552815
chr15_65205511_A_G_b38	0.00838246	7.126087273299125	3.828641396489095	0	0	0	0	1	0	0	0	0	0	0	1	0	0	50.0	0.0	-5.358802942854224	0.0	2.391312012111179	0.3654590642551483	True	False	True	False	False	False	0.0	0.0024834878379471174
chr15_65205511_A_G_b38	0.00838246	7.126087273299125	3.828641396489095	0	0	0	0	1	0	0	0	0	0	0	1	0	0	50.0	0.0	-5.358802942854224	0.0	2.391312012111179	0.3654590642551483	True	False	True	False	False	False	0.0	0.0024834878379471174
chr15_65205511_A_G_b38	0.0156448	7.126087273299125	3.828641396489095	0	0	0	0	1	0	0	0	0	0	0	1	0	0	50.0	0.0	-5.358802942854224	0.0	2.391312012111179	0.3654590642551483	True	False	True	False	False	False	0.0	0.0024834878379471174
chr15_65205511_A_G_b38	0.0156448	7.126087273299125	3.828641396489095	0	0	0	0	1	0	0	0	0	0	0	1	0	0	50.0	0.0	-5.358802942854224	0.0	2.391312012111179	0.3654590642551483	True	False	True	False	False	False	0.0	0.0024834878379471174
chr3_62170249_T_C_b38	0.013625	7.643482907077201	7.643482907077201	0	0	0	1	1	1	0	1	1	0	0	1	1	1	20.0	0.961	-4.189220873560289	2.975434987047711	4.669206959016634	0.31582652669673905	True	False	True	False	False	False		0.0024834692897753676
chr9_5822801_A_G_b38	0.00123919	7.0909098220799835	6.9985096422506015	0	0	0	0	0	0	0	1	0	0	0	1	0	1	20.0	0.027	-12.706889101866604	1.6358053141147408	3.122496573448558	0.0	True	False	True	False	False	False	0.0	0.002483469106258544
chr9_5822801_A_G_b38	0.00394458	7.0909098220799835	6.9985096422506015	0	0	0	0	0	0	0	1	0	0	0	1	0	1	20.0	0.027	-12.706889101866604	1.6358053141147408	3.122496573448558	0.0	True	False	True	False	False	False	0.0	0.002483469106258544
chr12_4335271_G_A_b38	0.00484702	7.5443321080536885	5.568344503761097	0	0	0	1	0	0	0	0	0	0	0	0	0	1	60.0	0.003	-0.3356263184342878	2.0824431784186554	2.257693254660502	0.34374585552343717	True	False	True	False	False	False	0.0	0.002483451260858553
chr5_109833103_C_G_b38	0.0537894	7.66105638236183	9.129672468908728	0	0	1	0	0	0	0	0	0	0	0	1	0	1	60.0	0.048	-5.051922205308047	0.0	6.11817675928706	0.0	True	False	True	False	False	False		0.0024834377760824655
chr5_109833103_C_G_b38	0.0274985	7.66105638236183	9.129672468908728	0	0	1	0	0	0	0	0	0	0	0	1	0	1	60.0	0.048	-5.051922205308047	0.0	6.11817675928706	0.0	True	False	True	False	False	False		0.0024834377760824655
chr19_35853400_G_T_b38	0.00435705	7.557472901614746	7.354362330421477	0	0	0	0	0	0	0	0	0	0	0	1	0	0	60.0	0.033	-7.816672489410653	0.0	0.681192823433264	0.0033462380740232334	True	False	True	False	False	False	0.0	0.0024834326324519513
chr19_35853400_G_T_b38	0.00435705	7.557472901614746	7.354362330421477	0	0	0	0	0	0	0	0	0	0	0	1	0	0	60.0	0.033	-7.816672489410653	0.0	0.681192823433264	0.0033462380740232334	True	False	True	False	False	False	0.0	0.0024834326324519513
chr1_21999835_A_G_b38	0.00787218	8.087640287778983	7.085064293952548	0	0	0	0	1	1	0	0	1	1	1	1	1	1	60.0	0.0	-5.109310187717434	1.3065921054518403	2.198022252912424	0.26557457923913574	True	False	True	False	False	False		0.002483430694098288
chr1_21999835_A_G_b38	0.00964027	8.087640287778983	7.085064293952548	0	0	0	0	1	1	0	0	1	1	1	1	1	1	60.0	0.0	-5.109310187717434	1.3065921054518403	2.198022252912424	0.26557457923913574	True	False	True	False	False	False		0.002483430694098288
chr4_125467789_A_T_b38	0.0146971	6.93828448401696	6.583409222158765	0	0	0	0	0	0	0	0	0	0	0	0	0	1	30.0	0.003	-6.331001530203632	2.45584777359801	3.9953133248273858	3.2347159452171894	True	False	True	False	False	False	0.0	0.002483410084614603
chr7_158743717_T_C_b38	0.00999262	7.693937325509272	5.247024072160486	0	1	1	0	0	0	0	0	0	0	0	1	0	1	40.0	0.982	-3.6749038056536345	0.0	10.952731954618429	0.0	False	True	True	False	False	False	0.0	0.0024833773077100004
chr7_158743717_T_C_b38	0.00999262	7.693937325509272	5.247024072160486	0	1	1	0	0	0	0	0	0	0	0	1	0	1	40.0	0.982	-3.6749038056536345	0.0	10.952731954618429	0.0	False	True	True	False	False	False	0.0	0.0024833773077100004
chr7_158743717_T_C_b38	0.00999262	7.693937325509272	5.247024072160486	0	1	1	0	0	0	0	0	0	0	0	1	0	1	40.0	0.982	-3.6749038056536345	0.0	10.952731954618429	0.0	False	True	True	False	False	False	0.0	0.0024833773077100004
chr7_158743717_T_C_b38	0.010287	7.693937325509272	5.247024072160486	0	1	1	0	0	0	0	0	0	0	0	1	0	1	40.0	0.982	-3.6749038056536345	0.0	10.952731954618429	0.0	False	True	True	False	False	False	0.0	0.0024833773077100004
chr7_158743717_T_C_b38	0.010515	7.693937325509272	5.247024072160486	0	1	1	0	0	0	0	0	0	0	0	1	0	1	40.0	0.982	-3.6749038056536345	0.0	10.952731954618429	0.0	False	True	True	False	False	False	0.0	0.0024833773077100004
chr7_158743717_T_C_b38	0.010515	7.693937325509272	5.247024072160486	0	1	1	0	0	0	0	0	0	0	0	1	0	1	40.0	0.982	-3.6749038056536345	0.0	10.952731954618429	0.0	False	True	True	False	False	False	0.0	0.0024833773077100004
chr7_158743717_T_C_b38	0.010287	7.693937325509272	5.247024072160486	0	1	1	0	0	0	0	0	0	0	0	1	0	1	40.0	0.982	-3.6749038056536345	0.0	10.952731954618429	0.0	False	True	True	False	False	False	0.0	0.0024833773077100004
chr7_158743717_T_C_b38	0.00999262	7.693937325509272	5.247024072160486	0	1	1	0	0	0	0	0	0	0	0	1	0	1	40.0	0.982	-3.6749038056536345	0.0	10.952731954618429	0.0	False	True	True	False	False	False	0.0	0.0024833773077100004
chr7_158743717_T_C_b38	0.010515	7.693937325509272	5.247024072160486	0	1	1	0	0	0	0	0	0	0	0	1	0	1	40.0	0.982	-3.6749038056536345	0.0	10.952731954618429	0.0	False	True	True	False	False	False	0.0	0.0024833773077100004
chr7_158743717_T_C_b38	0.010287	7.693937325509272	5.247024072160486	0	1	1	0	0	0	0	0	0	0	0	1	0	1	40.0	0.982	-3.6749038056536345	0.0	10.952731954618429	0.0	False	True	True	False	False	False	0.0	0.0024833773077100004
chr7_158743717_T_C_b38	0.010287	7.693937325509272	5.247024072160486	0	1	1	0	0	0	0	0	0	0	0	1	0	1	40.0	0.982	-3.6749038056536345	0.0	10.952731954618429	0.0	False	True	True	False	False	False	0.0	0.0024833773077100004
chr7_158743717_T_C_b38	0.010515	7.693937325509272	5.247024072160486	0	1	1	0	0	0	0	0	0	0	0	1	0	1	40.0	0.982	-3.6749038056536345	0.0	10.952731954618429	0.0	False	True	True	False	False	False	0.0	0.0024833773077100004
chr7_158743717_T_C_b38	0.00999262	7.693937325509272	5.247024072160486	0	1	1	0	0	0	0	0	0	0	0	1	0	1	40.0	0.982	-3.6749038056536345	0.0	10.952731954618429	0.0	False	True	True	False	False	False	0.0	0.0024833773077100004
chr7_158743717_T_C_b38	0.010515	7.693937325509272	5.247024072160486	0	1	1	0	0	0	0	0	0	0	0	1	0	1	40.0	0.982	-3.6749038056536345	0.0	10.952731954618429	0.0	False	True	True	False	False	False	0.0	0.0024833773077100004
chr7_158743717_T_C_b38	0.010287	7.693937325509272	5.247024072160486	0	1	1	0	0	0	0	0	0	0	0	1	0	1	40.0	0.982	-3.6749038056536345	0.0	10.952731954618429	0.0	False	True	True	False	False	False	0.0	0.0024833773077100004
chr17_82949377_A_G_b38	0.00233064	7.823645930834952	6.349138991379798	1	0	1	0	0	0	0	0	0	0	0	1	0	1	30.0	0.0	-8.784522296569788	0.0	4.299352050166156	0.0	False	True	True	False	False	False	0.0	0.0024833388095755497
chr2_26181906_A_G_b38	0.00160223	8.12296471523406	6.376726947898627	0	0	1	0	0	0	0	0	0	0	1	1	0	0	60.0	0.0	1.938374306043736	2.0071418696467025	-5.066849206314686	0.3766845571320667	False	True	True	False	False	False		0.002483325243090422
chr17_82765629_T_G_b38	0.0110718	7.417580402414544	6.45833828334479	0	1	0	0	1	1	0	0	1	1	0	1	0	1	50.0	0.0	5.38418754720984	0.0	2.4354641400769097	1.093196234367909	True	False	True	False	False	False	0.0	0.002483313123813628
chr17_82765629_T_G_b38	0.00656804	7.417580402414544	6.45833828334479	0	1	0	0	1	1	0	0	1	1	0	1	0	1	50.0	0.0	5.38418754720984	0.0	2.4354641400769097	1.093196234367909	True	False	True	False	False	False	0.0	0.002483313123813628
chr3_48571073_T_C_b38	0.00441287	7.853604813097837	3.332204510175204	0	0	1	1	0	0	0	0	0	1	0	1	0	0	60.0	0.0	-2.7908776771907	1.1999454469523312	2.1875998581791123	0.0	True	False	True	False	False	False	0.0	0.002483305727063304
chr3_48571073_T_C_b38	0.00441287	7.853604813097837	3.332204510175204	0	0	1	1	0	0	0	0	0	1	0	1	0	0	60.0	0.0	-2.7908776771907	1.1999454469523312	2.1875998581791123	0.0	True	False	True	False	False	False	0.0	0.002483305727063304
chr3_48571073_T_C_b38	0.00441287	7.853604813097837	3.332204510175204	0	0	1	1	0	0	0	0	0	1	0	1	0	0	60.0	0.0	-2.7908776771907	1.1999454469523312	2.1875998581791123	0.0	True	False	True	False	False	False	0.0	0.002483305727063304
chr3_48571073_T_C_b38	0.00441287	7.853604813097837	3.332204510175204	0	0	1	1	0	0	0	0	0	1	0	1	0	0	60.0	0.0	-2.7908776771907	1.1999454469523312	2.1875998581791123	0.0	True	False	True	False	False	False	0.0	0.002483305727063304
chr3_48571073_T_C_b38	0.00441287	7.853604813097837	3.332204510175204	0	0	1	1	0	0	0	0	0	1	0	1	0	0	60.0	0.0	-2.7908776771907	1.1999454469523312	2.1875998581791123	0.0	True	False	True	False	False	False	0.0	0.002483305727063304
chr3_48571073_T_C_b38	0.00441287	7.853604813097837	3.332204510175204	0	0	1	1	0	0	0	0	0	1	0	1	0	0	60.0	0.0	-2.7908776771907	1.1999454469523312	2.1875998581791123	0.0	True	False	True	False	False	False	0.0	0.002483305727063304
chr3_48571073_T_C_b38	0.00441287	7.853604813097837	3.332204510175204	0	0	1	1	0	0	0	0	0	1	0	1	0	0	60.0	0.0	-2.7908776771907	1.1999454469523312	2.1875998581791123	0.0	True	False	True	False	False	False	0.0	0.002483305727063304
chr3_48571073_T_C_b38	0.00441287	7.853604813097837	3.332204510175204	0	0	1	1	0	0	0	0	0	1	0	1	0	0	60.0	0.0	-2.7908776771907	1.1999454469523312	2.1875998581791123	0.0	True	False	True	False	False	False	0.0	0.002483305727063304
chr3_48571073_T_C_b38	0.00441287	7.853604813097837	3.332204510175204	0	0	1	1	0	0	0	0	0	1	0	1	0	0	60.0	0.0	-2.7908776771907	1.1999454469523312	2.1875998581791123	0.0	True	False	True	False	False	False	0.0	0.002483305727063304
chr3_48571073_T_C_b38	0.00441287	7.853604813097837	3.332204510175204	0	0	1	1	0	0	0	0	0	1	0	1	0	0	60.0	0.0	-2.7908776771907	1.1999454469523312	2.1875998581791123	0.0	True	False	True	False	False	False	0.0	0.002483305727063304
chr3_48571073_T_C_b38	0.00441287	7.853604813097837	3.332204510175204	0	0	1	1	0	0	0	0	0	1	0	1	0	0	60.0	0.0	-2.7908776771907	1.1999454469523312	2.1875998581791123	0.0	True	False	True	False	False	False	0.0	0.002483305727063304
chr3_48571073_T_C_b38	0.00441287	7.853604813097837	3.332204510175204	0	0	1	1	0	0	0	0	0	1	0	1	0	0	60.0	0.0	-2.7908776771907	1.1999454469523312	2.1875998581791123	0.0	True	False	True	False	False	False	0.0	0.002483305727063304
chr3_48571073_T_C_b38	0.00441287	7.853604813097837	3.332204510175204	0	0	1	1	0	0	0	0	0	1	0	1	0	0	60.0	0.0	-2.7908776771907	1.1999454469523312	2.1875998581791123	0.0	True	False	True	False	False	False	0.0	0.002483305727063304
chr3_48571073_T_C_b38	0.00441287	7.853604813097837	3.332204510175204	0	0	1	1	0	0	0	0	0	1	0	1	0	0	60.0	0.0	-2.7908776771907	1.1999454469523312	2.1875998581791123	0.0	True	False	True	False	False	False	0.0	0.002483305727063304
chr3_48571073_T_C_b38	0.00441287	7.853604813097837	3.332204510175204	0	0	1	1	0	0	0	0	0	1	0	1	0	0	60.0	0.0	-2.7908776771907	1.1999454469523312	2.1875998581791123	0.0	True	False	True	False	False	False	0.0	0.002483305727063304
chr16_15035602_A_G_b38	0.00539539	7.91644286012226	3.912023005428146	0	1	1	0	1	1	0	1	1	1	0	1	0	1	50.0	0.114	-6.81652970761052	0.0	4.662678529842573	0.0	True	False	True	False	False	False	0.0	0.0024832953965164438
chr16_15035602_A_G_b38	0.00539539	7.91644286012226	3.912023005428146	0	1	1	0	1	1	0	1	1	1	0	1	0	1	50.0	0.114	-6.81652970761052	0.0	4.662678529842573	0.0	True	False	True	False	False	False	0.0	0.0024832953965164438
chr16_15035602_A_G_b38	0.00539539	7.91644286012226	3.912023005428146	0	1	1	0	1	1	0	1	1	1	0	1	0	1	50.0	0.114	-6.81652970761052	0.0	4.662678529842573	0.0	True	False	True	False	False	False	0.0	0.0024832953965164438
chr16_15035602_A_G_b38	0.00539539	7.91644286012226	3.912023005428146	0	1	1	0	1	1	0	1	1	1	0	1	0	1	50.0	0.114	-6.81652970761052	0.0	4.662678529842573	0.0	True	False	True	False	False	False	0.0	0.0024832953965164438
chr16_15035602_A_G_b38	0.00539539	7.91644286012226	3.912023005428146	0	1	1	0	1	1	0	1	1	1	0	1	0	1	50.0	0.114	-6.81652970761052	0.0	4.662678529842573	0.0	True	False	True	False	False	False	0.0	0.0024832953965164438
chr16_15035602_A_G_b38	0.00539539	7.91644286012226	3.912023005428146	0	1	1	0	1	1	0	1	1	1	0	1	0	1	50.0	0.114	-6.81652970761052	0.0	4.662678529842573	0.0	True	False	True	False	False	False	0.0	0.0024832953965164438
chr16_15035602_A_G_b38	0.00539539	7.91644286012226	3.912023005428146	0	1	1	0	1	1	0	1	1	1	0	1	0	1	50.0	0.114	-6.81652970761052	0.0	4.662678529842573	0.0	True	False	True	False	False	False	0.0	0.0024832953965164438
chr16_15035602_A_G_b38	0.00539539	7.91644286012226	3.912023005428146	0	1	1	0	1	1	0	1	1	1	0	1	0	1	50.0	0.114	-6.81652970761052	0.0	4.662678529842573	0.0	True	False	True	False	False	False	0.0	0.0024832953965164438
chr1_220650867_T_C_b38	0.00324466	7.157735484249907	4.997212273764115	0	0	1	0	0	0	0	0	0	0	0	0	0	0	40.0	0.0	-4.726016519382879	0.0	6.107743295314087	0.0830130389176773	True	False	True	False	False	False	0.0	0.0024832774344263685
chr1_220650867_T_C_b38	0.00324466	7.157735484249907	4.997212273764115	0	0	1	0	0	0	0	0	0	0	0	0	0	0	40.0	0.0	-4.726016519382879	0.0	6.107743295314087	0.0830130389176773	True	False	True	False	False	False	0.0	0.0024832774344263685
chr1_220650867_T_C_b38	0.00324466	7.157735484249907	4.997212273764115	0	0	1	0	0	0	0	0	0	0	0	0	0	0	40.0	0.0	-4.726016519382879	0.0	6.107743295314087	0.0830130389176773	True	False	True	False	False	False	0.0	0.0024832774344263685
chr1_175015069_T_C_b38	0.00663772	8.162801353492073	5.389071729816501	0	0	0	1	0	1	0	1	1	0	0	1	0	1	70.0	0.0	-0.5103791114709193	0.0	-2.6460527606037445	0.0	True	False	True	False	False	False	0.0	0.0024832533387586842
chr2_118989148_T_G_b38	0.00200017	7.303843225277705	7.273092595999522	0	0	0	0	0	0	0	0	0	0	0	0	0	0	60.0	0.0	3.544205268029055	0.0	6.821226003108315	0.0	True	False	True	False	False	False	0.0	0.0024832519896188726
chr11_96450828_A_C_b38	0.0208193	6.679599185844383	10.745873368562311	0	0	0	0	0	0	0	0	0	0	0	0	0	0	20.0	0.001	-5.607830271448438	0.0	0.0472803899421947	0.8666459044019206	True	False	True	False	False	False	0.0	0.0024832512261493845
chr3_125506584_T_C_b38	0.0041566	7.518064181233078	7.518064181233078	0	0	0	1	0	0	0	0	0	0	0	1	0	1	60.0	0.002	4.778209647180954	0.2463104865252114	-3.387110564072501	0.0	True	False	True	False	False	False		0.002483245455549382
chr3_125506584_T_C_b38	0.0293975	7.518064181233078	7.518064181233078	0	0	0	1	0	0	0	0	0	0	0	1	0	1	60.0	0.002	4.778209647180954	0.2463104865252114	-3.387110564072501	0.0	True	False	True	False	False	False		0.002483245455549382
chr17_1533880_T_C_b38	0.00104658	7.40184157874383	5.389071729816501	0	0	1	0	1	1	0	0	1	1	0	1	0	1	40.0	0.048	-18.07743776233686	5.061895099564339	3.325916728795619	2.1348869383477975	True	False	True	False	False	False	0.0	0.002483242063700649
chr17_1533880_T_C_b38	0.00104658	7.40184157874383	5.389071729816501	0	0	1	0	1	1	0	0	1	1	0	1	0	1	40.0	0.048	-18.07743776233686	5.061895099564339	3.325916728795619	2.1348869383477975	True	False	True	False	False	False	0.0	0.002483242063700649
chr19_38378878_G_A_b38	0.00702797	7.834788107388194	5.8916442118257715	0	0	0	0	0	0	0	1	0	0	0	1	0	1	60.0	0.001	2.1274349563979285	3.253179358993207	-3.694746953883481	0.6500843520024384	True	False	True	False	False	False	0.0	0.0024832389897310888
chr19_38378878_G_A_b38	0.00702797	7.834788107388194	5.8916442118257715	0	0	0	0	0	0	0	1	0	0	0	1	0	1	60.0	0.001	2.1274349563979285	3.253179358993207	-3.694746953883481	0.6500843520024384	True	False	True	False	False	False	0.0	0.0024832389897310888
chr19_38378878_G_A_b38	0.00702797	7.834788107388194	5.8916442118257715	0	0	0	0	0	0	0	1	0	0	0	1	0	1	60.0	0.001	2.1274349563979285	3.253179358993207	-3.694746953883481	0.6500843520024384	True	False	True	False	False	False	0.0	0.0024832389897310888
chr19_38378878_G_A_b38	0.00702797	7.834788107388194	5.8916442118257715	0	0	0	0	0	0	0	1	0	0	0	1	0	1	60.0	0.001	2.1274349563979285	3.253179358993207	-3.694746953883481	0.6500843520024384	True	False	True	False	False	False	0.0	0.0024832389897310888
chr22_50574643_G_A_b38	0.00220004	8.37816098272068	5.0238805208462765	1	0	0	0	0	0	0	0	0	1	0	0	0	1	60.0	0.0	6.978721757978539	0.6133090157272658	10.883971157176546	0.0	False	True	True	False	False	False	0.0	0.0024832316638974056
chr22_50574643_G_A_b38	0.00220004	8.37816098272068	5.0238805208462765	1	0	0	0	0	0	0	0	0	1	0	0	0	1	60.0	0.0	6.978721757978539	0.6133090157272658	10.883971157176546	0.0	False	True	True	False	False	False	0.0	0.0024832316638974056
chr22_50574643_G_A_b38	0.00220004	8.37816098272068	5.0238805208462765	1	0	0	0	0	0	0	0	0	1	0	0	0	1	60.0	0.0	6.978721757978539	0.6133090157272658	10.883971157176546	0.0	False	True	True	False	False	False	0.0	0.0024832316638974056
chr22_50574643_G_A_b38	0.00220004	8.37816098272068	5.0238805208462765	1	0	0	0	0	0	0	0	0	1	0	0	0	1	60.0	0.0	6.978721757978539	0.6133090157272658	10.883971157176546	0.0	False	True	True	False	False	False	0.0	0.0024832316638974056
chr22_50574643_G_A_b38	0.00220004	8.37816098272068	5.0238805208462765	1	0	0	0	0	0	0	0	0	1	0	0	0	1	60.0	0.0	6.978721757978539	0.6133090157272658	10.883971157176546	0.0	False	True	True	False	False	False	0.0	0.0024832316638974056
chr22_50574643_G_A_b38	0.00220004	8.37816098272068	5.0238805208462765	1	0	0	0	0	0	0	0	0	1	0	0	0	1	60.0	0.0	6.978721757978539	0.6133090157272658	10.883971157176546	0.0	False	True	True	False	False	False	0.0	0.0024832316638974056
chr22_50574643_G_A_b38	0.00220004	8.37816098272068	5.0238805208462765	1	0	0	0	0	0	0	0	0	1	0	0	0	1	60.0	0.0	6.978721757978539	0.6133090157272658	10.883971157176546	0.0	False	True	True	False	False	False	0.0	0.0024832316638974056
chr22_50574643_G_A_b38	0.00220004	8.37816098272068	5.0238805208462765	1	0	0	0	0	0	0	0	0	1	0	0	0	1	60.0	0.0	6.978721757978539	0.6133090157272658	10.883971157176546	0.0	False	True	True	False	False	False	0.0	0.0024832316638974056
chr22_50574643_G_A_b38	0.00220004	8.37816098272068	5.0238805208462765	1	0	0	0	0	0	0	0	0	1	0	0	0	1	60.0	0.0	6.978721757978539	0.6133090157272658	10.883971157176546	0.0	False	True	True	False	False	False	0.0	0.0024832316638974056
chr22_50574643_G_A_b38	0.00220004	8.37816098272068	5.0238805208462765	1	0	0	0	0	0	0	0	0	1	0	0	0	1	60.0	0.0	6.978721757978539	0.6133090157272658	10.883971157176546	0.0	False	True	True	False	False	False	0.0	0.0024832316638974056
chr22_50574643_G_A_b38	0.00220004	8.37816098272068	5.0238805208462765	1	0	0	0	0	0	0	0	0	1	0	0	0	1	60.0	0.0	6.978721757978539	0.6133090157272658	10.883971157176546	0.0	False	True	True	False	False	False	0.0	0.0024832316638974056
chr22_50574643_G_A_b38	0.00220004	8.37816098272068	5.0238805208462765	1	0	0	0	0	0	0	0	0	1	0	0	0	1	60.0	0.0	6.978721757978539	0.6133090157272658	10.883971157176546	0.0	False	True	True	False	False	False	0.0	0.0024832316638974056
chr12_132788199_C_T_b38	0.0242555	8.037543185118697	6.71901315438526	0	1	0	1	0	0	0	0	0	0	0	1	0	1	80.0	0.0	1.60279355743513	3.630776203608569	-1.4318728011521316	0.0	True	False	True	False	False	False	0.0	0.00248320656149084
chr12_132788199_C_T_b38	0.0242555	8.037543185118697	6.71901315438526	0	1	0	1	0	0	0	0	0	0	0	1	0	1	80.0	0.0	1.60279355743513	3.630776203608569	-1.4318728011521316	0.0	True	False	True	False	False	False	0.0	0.00248320656149084
chr12_132788199_C_T_b38	0.0242555	8.037543185118697	6.71901315438526	0	1	0	1	0	0	0	0	0	0	0	1	0	1	80.0	0.0	1.60279355743513	3.630776203608569	-1.4318728011521316	0.0	True	False	True	False	False	False	0.0	0.00248320656149084
chr1_226184238_C_T_b38	0.00137794	7.674617497364363	7.674152921281675	0	0	1	0	0	1	0	0	1	1	0	1	0	1	40.0	0.001	2.697116010108201	0.0	1.1001387743956812	0.0	True	False	True	False	False	False	0.0	0.0024831879120078807
chr1_226184238_C_T_b38	0.00137794	7.674617497364363	7.674152921281675	0	0	1	0	0	1	0	0	1	1	0	1	0	1	40.0	0.001	2.697116010108201	0.0	1.1001387743956812	0.0	True	False	True	False	False	False	0.0	0.0024831879120078807
chr1_226184238_C_T_b38	0.00166855	7.674617497364363	7.674152921281675	0	0	1	0	0	1	0	0	1	1	0	1	0	1	40.0	0.001	2.697116010108201	0.0	1.1001387743956812	0.0	True	False	True	False	False	False	0.0	0.0024831879120078807
chr1_226184238_C_T_b38	0.00166855	7.674617497364363	7.674152921281675	0	0	1	0	0	1	0	0	1	1	0	1	0	1	40.0	0.001	2.697116010108201	0.0	1.1001387743956812	0.0	True	False	True	False	False	False	0.0	0.0024831879120078807
chr19_48744436_C_T_b38	0.0041602	7.708859601047175	2.833213344056216	0	0	0	1	0	0	0	0	0	0	0	0	0	1	60.0	0.0	-1.1922310041197766	0.0	4.451618734317542	0.0	True	False	True	False	False	False	0.0	0.002483182699046913
chr19_48744436_C_T_b38	0.0041602	7.708859601047175	2.833213344056216	0	0	0	1	0	0	0	0	0	0	0	0	0	1	60.0	0.0	-1.1922310041197766	0.0	4.451618734317542	0.0	True	False	True	False	False	False	0.0	0.002483182699046913
chr19_48744436_C_T_b38	0.0041602	7.708859601047175	2.833213344056216	0	0	0	1	0	0	0	0	0	0	0	0	0	1	60.0	0.0	-1.1922310041197766	0.0	4.451618734317542	0.0	True	False	True	False	False	False	0.0	0.002483182699046913
chr19_48744436_C_T_b38	0.0041602	7.708859601047175	2.833213344056216	0	0	0	1	0	0	0	0	0	0	0	0	0	1	60.0	0.0	-1.1922310041197766	0.0	4.451618734317542	0.0	True	False	True	False	False	False	0.0	0.002483182699046913
chr19_48744436_C_T_b38	0.0041602	7.708859601047175	2.833213344056216	0	0	0	1	0	0	0	0	0	0	0	0	0	1	60.0	0.0	-1.1922310041197766	0.0	4.451618734317542	0.0	True	False	True	False	False	False	0.0	0.002483182699046913
chr17_76942651_G_A_b38	0.00812067	7.385230923066573	7.167809184316444	0	0	1	0	0	0	0	0	0	0	0	1	0	0	60.0	0.0	5.791850134109535	0.0	-2.9697078497970253	0.0	True	False	True	False	False	False	0.0	0.0024831606873732936
chr15_89323923_A_G_b38	0.0117019	7.690743163541872	3.1354942159291497	0	1	0	0	0	1	0	1	1	1	0	1	0	1	40.0	0.0	-3.873618854743496	0.0	5.328519870455963	0.0	True	False	True	False	False	False	0.0	0.0024831547023520134
chr15_89323923_A_G_b38	0.0117019	7.690743163541872	3.1354942159291497	0	1	0	0	0	1	0	1	1	1	0	1	0	1	40.0	0.0	-3.873618854743496	0.0	5.328519870455963	0.0	True	False	True	False	False	False	0.0	0.0024831547023520134
chr15_89323923_A_G_b38	0.0117019	7.690743163541872	3.1354942159291497	0	1	0	0	0	1	0	1	1	1	0	1	0	1	40.0	0.0	-3.873618854743496	0.0	5.328519870455963	0.0	True	False	True	False	False	False	0.0	0.0024831547023520134
chr15_89323923_A_G_b38	0.0117019	7.690743163541872	3.1354942159291497	0	1	0	0	0	1	0	1	1	1	0	1	0	1	40.0	0.0	-3.873618854743496	0.0	5.328519870455963	0.0	True	False	True	False	False	False	0.0	0.0024831547023520134
chr15_89323923_A_G_b38	0.0117019	7.690743163541872	3.1354942159291497	0	1	0	0	0	1	0	1	1	1	0	1	0	1	40.0	0.0	-3.873618854743496	0.0	5.328519870455963	0.0	True	False	True	False	False	False	0.0	0.0024831547023520134
chr15_89323923_A_G_b38	0.0117019	7.690743163541872	3.1354942159291497	0	1	0	0	0	1	0	1	1	1	0	1	0	1	40.0	0.0	-3.873618854743496	0.0	5.328519870455963	0.0	True	False	True	False	False	False	0.0	0.0024831547023520134
chr15_89323923_A_G_b38	0.0117019	7.690743163541872	3.1354942159291497	0	1	0	0	0	1	0	1	1	1	0	1	0	1	40.0	0.0	-3.873618854743496	0.0	5.328519870455963	0.0	True	False	True	False	False	False	0.0	0.0024831547023520134
chr15_89323923_A_G_b38	0.0117019	7.690743163541872	3.1354942159291497	0	1	0	0	0	1	0	1	1	1	0	1	0	1	40.0	0.0	-3.873618854743496	0.0	5.328519870455963	0.0	True	False	True	False	False	False	0.0	0.0024831547023520134
chr15_89323923_A_G_b38	0.0117019	7.690743163541872	3.1354942159291497	0	1	0	0	0	1	0	1	1	1	0	1	0	1	40.0	0.0	-3.873618854743496	0.0	5.328519870455963	0.0	True	False	True	False	False	False	0.0	0.0024831547023520134
chr15_89323923_A_G_b38	0.0117019	7.690743163541872	3.1354942159291497	0	1	0	0	0	1	0	1	1	1	0	1	0	1	40.0	0.0	-3.873618854743496	0.0	5.328519870455963	0.0	True	False	True	False	False	False	0.0	0.0024831547023520134
chr15_89323923_A_G_b38	0.0117019	7.690743163541872	3.1354942159291497	0	1	0	0	0	1	0	1	1	1	0	1	0	1	40.0	0.0	-3.873618854743496	0.0	5.328519870455963	0.0	True	False	True	False	False	False	0.0	0.0024831547023520134
chr19_40848553_C_A_b38	0.0143255	8.274611946209552	4.110873864173311	0	0	0	0	0	1	0	1	1	1	0	1	1	0	80.0	0.0	-4.3270118567431375	2.5423939355489877	0.5333500553521517	0.04375970527821954	True	False	True	False	False	False	0.0	0.002483151285569151
chr8_131946362_A_T_b38	0.00497832	7.388946097618437	4.795790545596741	0	0	0	0	0	1	0	0	1	1	0	1	0	1	30.0	0.0	-12.259329678506122	0.0	5.896263738731079	0.0	True	False	True	False	False	False	0.0	0.002483147245870043
chr3_23902108_T_A_b38	0.00691755	6.966024187106113	6.966024187106113	0	0	0	0	0	0	0	0	0	0	0	0	0	1	20.0	0.261	-17.979807794619052	0.0	0.636927786099136	0.0	True	False	True	False	False	False	0.0	0.002483117338667661
chr3_23902108_T_A_b38	0.00691755	6.966024187106113	6.966024187106113	0	0	0	0	0	0	0	0	0	0	0	0	0	1	20.0	0.261	-17.979807794619052	0.0	0.636927786099136	0.0	True	False	True	False	False	False	0.0	0.002483117338667661
chr1_960891_C_T_b38	0.01131	8.475746001502063	4.5217885770490405	0	1	0	0	1	1	1	1	1	1	1	1	1	0	80.0	0.0	-6.336165199850637	0.0884574307085861	-2.4127277599989227	0.0	True	False	True	False	False	False	0.0	0.0024831007965996623
chr1_960891_C_T_b38	0.01131	8.475746001502063	4.5217885770490405	0	1	0	0	1	1	1	1	1	1	1	1	1	0	80.0	0.0	-6.336165199850637	0.0884574307085861	-2.4127277599989227	0.0	True	False	True	False	False	False	0.0	0.0024831007965996623
chr1_960891_C_T_b38	0.01131	8.475746001502063	4.5217885770490405	0	1	0	0	1	1	1	1	1	1	1	1	1	0	80.0	0.0	-6.336165199850637	0.0884574307085861	-2.4127277599989227	0.0	True	False	True	False	False	False	0.0	0.0024831007965996623
chr1_960891_C_T_b38	0.01131	8.475746001502063	4.5217885770490405	0	1	0	0	1	1	1	1	1	1	1	1	1	0	80.0	0.0	-6.336165199850637	0.0884574307085861	-2.4127277599989227	0.0	True	False	True	False	False	False	0.0	0.0024831007965996623
chr1_960891_C_T_b38	0.01131	8.475746001502063	4.5217885770490405	0	1	0	0	1	1	1	1	1	1	1	1	1	0	80.0	0.0	-6.336165199850637	0.0884574307085861	-2.4127277599989227	0.0	True	False	True	False	False	False	0.0	0.0024831007965996623
chr1_960891_C_T_b38	0.01131	8.475746001502063	4.5217885770490405	0	1	0	0	1	1	1	1	1	1	1	1	1	0	80.0	0.0	-6.336165199850637	0.0884574307085861	-2.4127277599989227	0.0	True	False	True	False	False	False	0.0	0.0024831007965996623
chr1_960891_C_T_b38	0.01131	8.475746001502063	4.5217885770490405	0	1	0	0	1	1	1	1	1	1	1	1	1	0	80.0	0.0	-6.336165199850637	0.0884574307085861	-2.4127277599989227	0.0	True	False	True	False	False	False	0.0	0.0024831007965996623
chr1_960891_C_T_b38	0.01131	8.475746001502063	4.5217885770490405	0	1	0	0	1	1	1	1	1	1	1	1	1	0	80.0	0.0	-6.336165199850637	0.0884574307085861	-2.4127277599989227	0.0	True	False	True	False	False	False	0.0	0.0024831007965996623
chr10_93598661_G_T_b38	0.00391887	7.777373602657861	7.4570320891223805	0	0	0	0	0	1	0	0	1	1	0	1	0	1	60.0	0.0	-29.50731849695213	3.075711638016177	6.639659878614687	1.1407247789025803	True	False	True	False	False	False	0.0	0.002483082331855331
chr10_93598661_G_T_b38	0.00391887	7.777373602657861	7.4570320891223805	0	0	0	0	0	1	0	0	1	1	0	1	0	1	60.0	0.0	-29.50731849695213	3.075711638016177	6.639659878614687	1.1407247789025803	True	False	True	False	False	False	0.0	0.002483082331855331
chr9_92312910_A_G_b38	0.00166019	7.9157131993821155	7.213031659834869	0	0	0	0	0	1	0	1	1	1	0	1	1	1	50.0	0.004	5.422592868133177	0.5058285886086571	4.066150533367988	0.0	True	False	True	False	False	False	0.0	0.0024830787717505364
chr9_92312910_A_G_b38	0.00166019	7.9157131993821155	7.213031659834869	0	0	0	0	0	1	0	1	1	1	0	1	1	1	50.0	0.004	5.422592868133177	0.5058285886086571	4.066150533367988	0.0	True	False	True	False	False	False	0.0	0.0024830787717505364
chr9_92312910_A_G_b38	0.00166019	7.9157131993821155	7.213031659834869	0	0	0	0	0	1	0	1	1	1	0	1	1	1	50.0	0.004	5.422592868133177	0.5058285886086571	4.066150533367988	0.0	True	False	True	False	False	False	0.0	0.0024830787717505364
chr9_92312910_A_G_b38	0.00250061	7.9157131993821155	7.213031659834869	0	0	0	0	0	1	0	1	1	1	0	1	1	1	50.0	0.004	5.422592868133177	0.5058285886086571	4.066150533367988	0.0	True	False	True	False	False	False	0.0	0.0024830787717505364
chr9_92312910_A_G_b38	0.00250061	7.9157131993821155	7.213031659834869	0	0	0	0	0	1	0	1	1	1	0	1	1	1	50.0	0.004	5.422592868133177	0.5058285886086571	4.066150533367988	0.0	True	False	True	False	False	False	0.0	0.0024830787717505364
chr9_92312910_A_G_b38	0.00250061	7.9157131993821155	7.213031659834869	0	0	0	0	0	1	0	1	1	1	0	1	1	1	50.0	0.004	5.422592868133177	0.5058285886086571	4.066150533367988	0.0	True	False	True	False	False	False	0.0	0.0024830787717505364
chr20_64029674_G_C_b38	0.00165724	7.771067086065406	5.214935757608986	0	0	1	1	0	0	0	0	0	1	0	1	0	1	60.0	0.0	0.1342748325845263	0.0	0.3868704809174588	0.09682663974567168	True	False	True	False	False	False	0.0	0.0024830779878907876
chr20_64029674_G_C_b38	0.00165724	7.771067086065406	5.214935757608986	0	0	1	1	0	0	0	0	0	1	0	1	0	1	60.0	0.0	0.1342748325845263	0.0	0.3868704809174588	0.09682663974567168	True	False	True	False	False	False	0.0	0.0024830779878907876
chr20_64029674_G_C_b38	0.00165724	7.771067086065406	5.214935757608986	0	0	1	1	0	0	0	0	0	1	0	1	0	1	60.0	0.0	0.1342748325845263	0.0	0.3868704809174588	0.09682663974567168	True	False	True	False	False	False	0.0	0.0024830779878907876
chr20_64029674_G_C_b38	0.00165724	7.771067086065406	5.214935757608986	0	0	1	1	0	0	0	0	0	1	0	1	0	1	60.0	0.0	0.1342748325845263	0.0	0.3868704809174588	0.09682663974567168	True	False	True	False	False	False	0.0	0.0024830779878907876
chr20_64029674_G_C_b38	0.00165724	7.771067086065406	5.214935757608986	0	0	1	1	0	0	0	0	0	1	0	1	0	1	60.0	0.0	0.1342748325845263	0.0	0.3868704809174588	0.09682663974567168	True	False	True	False	False	False	0.0	0.0024830779878907876
chr20_64029674_G_C_b38	0.00165724	7.771067086065406	5.214935757608986	0	0	1	1	0	0	0	0	0	1	0	1	0	1	60.0	0.0	0.1342748325845263	0.0	0.3868704809174588	0.09682663974567168	True	False	True	False	False	False	0.0	0.0024830779878907876
chr3_120334320_A_T_b38	0.0274009	7.3987862754199485	6.295266001439646	0	0	0	1	0	0	0	0	0	0	0	0	0	1	50.0	0.012	-3.032289873853719	0.4206188265732291	2.391208471748662	1.1633610964193153	True	False	True	False	False	False	0.0	0.0024830717502413147
chr16_15109282_C_T_b38	0.0206466	7.577121930876679	4.454347296253507	0	0	0	1	0	0	0	0	0	0	0	0	0	1	70.0	0.007	8.289102901262076	0.0	-3.8353342132504338	0.20524961030297106	True	False	True	False	False	False		0.0024830427359699347
chr17_18795066_C_T_b38	0.00315525	7.829630389150193	6.606650186198215	0	0	1	0	0	1	0	0	1	0	0	1	0	1	60.0	0.0	-5.5644999461901	0.0	2.633584041515604	0.0894644815357708	True	False	True	False	False	False	0.0	0.0024830143772526323
chr17_18795066_C_T_b38	0.00315525	7.829630389150193	6.606650186198215	0	0	1	0	0	1	0	0	1	0	0	1	0	1	60.0	0.0	-5.5644999461901	0.0	2.633584041515604	0.0894644815357708	True	False	True	False	False	False	0.0	0.0024830143772526323
chr7_139414715_A_T_b38	0.0101647	7.5310163320779155	7.251344983372214	0	0	0	0	0	0	0	1	0	0	0	0	0	1	50.0	0.0	-2.741178145265887	2.2592403624404334	8.216133446068632	0.0	True	False	True	False	False	False	0.0	0.002482999037205983
chr7_139414715_A_T_b38	0.0101647	7.5310163320779155	7.251344983372214	0	0	0	0	0	0	0	1	0	0	0	0	0	1	50.0	0.0	-2.741178145265887	2.2592403624404334	8.216133446068632	0.0	True	False	True	False	False	False	0.0	0.002482999037205983
chr7_139414715_A_T_b38	0.0368361	7.5310163320779155	7.251344983372214	0	0	0	0	0	0	0	1	0	0	0	0	0	1	50.0	0.0	-2.741178145265887	2.2592403624404334	8.216133446068632	0.0	True	False	True	False	False	False	0.0	0.002482999037205983
chr7_139414715_A_T_b38	0.0368361	7.5310163320779155	7.251344983372214	0	0	0	0	0	0	0	1	0	0	0	0	0	1	50.0	0.0	-2.741178145265887	2.2592403624404334	8.216133446068632	0.0	True	False	True	False	False	False	0.0	0.002482999037205983
chr7_139414715_A_T_b38	0.0368361	7.5310163320779155	7.251344983372214	0	0	0	0	0	0	0	1	0	0	0	0	0	1	50.0	0.0	-2.741178145265887	2.2592403624404334	8.216133446068632	0.0	True	False	True	False	False	False	0.0	0.002482999037205983
chr7_139414715_A_T_b38	0.0177809	7.5310163320779155	7.251344983372214	0	0	0	0	0	0	0	1	0	0	0	0	0	1	50.0	0.0	-2.741178145265887	2.2592403624404334	8.216133446068632	0.0	True	False	True	False	False	False	0.0	0.002482999037205983
chr7_139414715_A_T_b38	0.0177809	7.5310163320779155	7.251344983372214	0	0	0	0	0	0	0	1	0	0	0	0	0	1	50.0	0.0	-2.741178145265887	2.2592403624404334	8.216133446068632	0.0	True	False	True	False	False	False	0.0	0.002482999037205983
chr7_139414715_A_T_b38	0.0101647	7.5310163320779155	7.251344983372214	0	0	0	0	0	0	0	1	0	0	0	0	0	1	50.0	0.0	-2.741178145265887	2.2592403624404334	8.216133446068632	0.0	True	False	True	False	False	False	0.0	0.002482999037205983
chr7_139414715_A_T_b38	0.0177809	7.5310163320779155	7.251344983372214	0	0	0	0	0	0	0	1	0	0	0	0	0	1	50.0	0.0	-2.741178145265887	2.2592403624404334	8.216133446068632	0.0	True	False	True	False	False	False	0.0	0.002482999037205983
chr7_73305610_T_C_b38	0.0166686	7.2305631534092925	6.2422232654551655	0	0	0	0	0	0	0	0	0	0	0	1	0	1	40.0	0.012	2.633514068884479	2.4552642563094884	7.652398573653777	5.249793523118136	True	False	True	False	False	False	0.0	0.0024829989576390277
chr7_73305610_T_C_b38	0.0166686	7.2305631534092925	6.2422232654551655	0	0	0	0	0	0	0	0	0	0	0	1	0	1	40.0	0.012	2.633514068884479	2.4552642563094884	7.652398573653777	5.249793523118136	True	False	True	False	False	False	0.0	0.0024829989576390277
chr7_73305610_T_C_b38	0.0444527	7.2305631534092925	6.2422232654551655	0	0	0	0	0	0	0	0	0	0	0	1	0	1	40.0	0.012	2.633514068884479	2.4552642563094884	7.652398573653777	5.249793523118136	True	False	True	False	False	False	0.0	0.0024829989576390277
chr7_73305610_T_C_b38	0.0166686	7.2305631534092925	6.2422232654551655	0	0	0	0	0	0	0	0	0	0	0	1	0	1	40.0	0.012	2.633514068884479	2.4552642563094884	7.652398573653777	5.249793523118136	True	False	True	False	False	False	0.0	0.0024829989576390277
chr7_73305610_T_C_b38	0.0444527	7.2305631534092925	6.2422232654551655	0	0	0	0	0	0	0	0	0	0	0	1	0	1	40.0	0.012	2.633514068884479	2.4552642563094884	7.652398573653777	5.249793523118136	True	False	True	False	False	False	0.0	0.0024829989576390277
chr7_73305610_T_C_b38	0.0444527	7.2305631534092925	6.2422232654551655	0	0	0	0	0	0	0	0	0	0	0	1	0	1	40.0	0.012	2.633514068884479	2.4552642563094884	7.652398573653777	5.249793523118136	True	False	True	False	False	False	0.0	0.0024829989576390277
chr7_73305610_T_C_b38	0.0166686	7.2305631534092925	6.2422232654551655	0	0	0	0	0	0	0	0	0	0	0	1	0	1	40.0	0.012	2.633514068884479	2.4552642563094884	7.652398573653777	5.249793523118136	True	False	True	False	False	False	0.0	0.0024829989576390277
chr7_73305610_T_C_b38	0.0444527	7.2305631534092925	6.2422232654551655	0	0	0	0	0	0	0	0	0	0	0	1	0	1	40.0	0.012	2.633514068884479	2.4552642563094884	7.652398573653777	5.249793523118136	True	False	True	False	False	False	0.0	0.0024829989576390277
chr7_73305610_T_C_b38	0.0166686	7.2305631534092925	6.2422232654551655	0	0	0	0	0	0	0	0	0	0	0	1	0	1	40.0	0.012	2.633514068884479	2.4552642563094884	7.652398573653777	5.249793523118136	True	False	True	False	False	False	0.0	0.0024829989576390277
chr7_73305610_T_C_b38	0.0444527	7.2305631534092925	6.2422232654551655	0	0	0	0	0	0	0	0	0	0	0	1	0	1	40.0	0.012	2.633514068884479	2.4552642563094884	7.652398573653777	5.249793523118136	True	False	True	False	False	False	0.0	0.0024829989576390277
chr7_73305610_T_C_b38	0.0166686	7.2305631534092925	6.2422232654551655	0	0	0	0	0	0	0	0	0	0	0	1	0	1	40.0	0.012	2.633514068884479	2.4552642563094884	7.652398573653777	5.249793523118136	True	False	True	False	False	False	0.0	0.0024829989576390277
chr7_73305610_T_C_b38	0.0444527	7.2305631534092925	6.2422232654551655	0	0	0	0	0	0	0	0	0	0	0	1	0	1	40.0	0.012	2.633514068884479	2.4552642563094884	7.652398573653777	5.249793523118136	True	False	True	False	False	False	0.0	0.0024829989576390277
chr8_123118319_C_T_b38	0.00269378	7.459914766241105	7.459338895220296	0	0	0	1	0	0	0	1	0	0	0	0	0	1	40.0	0.056	-5.00745399827732	2.4117263379339478	0.8291315185008727	0.08735732923648243	True	False	True	False	False	False		0.002482991165457495
chr12_132850759_C_T_b38	0.00443774	7.6586995582682995	6.684611727667927	0	0	0	0	0	0	0	0	0	1	0	1	0	1	60.0	0.0	2.506465487566708	6.300397873702859	4.740489600646853	3.308795583481796	True	False	True	False	False	False	0.0	0.0024829886612843218
chr12_132850759_C_T_b38	0.00443774	7.6586995582682995	6.684611727667927	0	0	0	0	0	0	0	0	0	1	0	1	0	1	60.0	0.0	2.506465487566708	6.300397873702859	4.740489600646853	3.308795583481796	True	False	True	False	False	False	0.0	0.0024829886612843218
chr15_25356954_A_C_b38	0.0057102	6.968850378341948	4.07753744390572	0	0	0	1	0	0	0	0	0	0	0	0	0	1	20.0	0.0	-5.217427240518655	0.0	5.942236447620395	0.6060829068810136	True	False	True	False	False	False	0.0	0.002482978991150038
chr15_25356954_A_C_b38	0.0057102	6.968850378341948	4.07753744390572	0	0	0	1	0	0	0	0	0	0	0	0	0	1	20.0	0.0	-5.217427240518655	0.0	5.942236447620395	0.6060829068810136	True	False	True	False	False	False	0.0	0.002482978991150038
chr15_25356954_A_C_b38	0.0945016	6.968850378341948	4.07753744390572	0	0	0	1	0	0	0	0	0	0	0	0	0	1	20.0	0.0	-5.217427240518655	0.0	5.942236447620395	0.6060829068810136	True	False	True	False	False	False	0.0	0.002482978991150038
chr15_25356954_A_C_b38	0.0945016	6.968850378341948	4.07753744390572	0	0	0	1	0	0	0	0	0	0	0	0	0	1	20.0	0.0	-5.217427240518655	0.0	5.942236447620395	0.6060829068810136	True	False	True	False	False	False	0.0	0.002482978991150038
chr15_25356954_A_C_b38	0.0057102	6.968850378341948	4.07753744390572	0	0	0	1	0	0	0	0	0	0	0	0	0	1	20.0	0.0	-5.217427240518655	0.0	5.942236447620395	0.6060829068810136	True	False	True	False	False	False	0.0	0.002482978991150038
chr15_25356954_A_C_b38	0.0945016	6.968850378341948	4.07753744390572	0	0	0	1	0	0	0	0	0	0	0	0	0	1	20.0	0.0	-5.217427240518655	0.0	5.942236447620395	0.6060829068810136	True	False	True	False	False	False	0.0	0.002482978991150038
chr9_27568819_A_G_b38	0.744694	7.412160334945205	7.412160334945205	0	0	0	0	0	1	0	0	1	0	0	1	0	1	40.0	0.002	-13.815572452717966	0.0	-1.748036852997615	0.0	True	False	True	False	False	False	0.0	0.0024829781530879553
chr9_27568819_A_G_b38	0.744694	7.412160334945205	7.412160334945205	0	0	0	0	0	1	0	0	1	0	0	1	0	1	40.0	0.002	-13.815572452717966	0.0	-1.748036852997615	0.0	True	False	True	False	False	False	0.0	0.0024829781530879553
chr9_27568819_A_G_b38	0.744694	7.412160334945205	7.412160334945205	0	0	0	0	0	1	0	0	1	0	0	1	0	1	40.0	0.002	-13.815572452717966	0.0	-1.748036852997615	0.0	True	False	True	False	False	False	0.0	0.0024829781530879553
chr9_27568819_A_G_b38	0.744694	7.412160334945205	7.412160334945205	0	0	0	0	0	1	0	0	1	0	0	1	0	1	40.0	0.002	-13.815572452717966	0.0	-1.748036852997615	0.0	True	False	True	False	False	False	0.0	0.0024829781530879553
chr9_27568819_A_G_b38	0.744694	7.412160334945205	7.412160334945205	0	0	0	0	0	1	0	0	1	0	0	1	0	1	40.0	0.002	-13.815572452717966	0.0	-1.748036852997615	0.0	True	False	True	False	False	False	0.0	0.0024829781530879553
chr16_2931970_T_C_b38	0.00431486	7.353081920515432	6.994849985833071	0	0	1	1	0	0	0	0	0	1	0	0	0	1	40.0	0.0	1.891633663106688	0.0	-2.2744526460415884	0.0	True	False	True	False	False	False	0.0	0.0024829764819673146
chr16_2931970_T_C_b38	0.00431486	7.353081920515432	6.994849985833071	0	0	1	1	0	0	0	0	0	1	0	0	0	1	40.0	0.0	1.891633663106688	0.0	-2.2744526460415884	0.0	True	False	True	False	False	False	0.0	0.0024829764819673146
chr16_2931970_T_C_b38	0.00431486	7.353081920515432	6.994849985833071	0	0	1	1	0	0	0	0	0	1	0	0	0	1	40.0	0.0	1.891633663106688	0.0	-2.2744526460415884	0.0	True	False	True	False	False	False	0.0	0.0024829764819673146
chr16_2931970_T_C_b38	0.00431486	7.353081920515432	6.994849985833071	0	0	1	1	0	0	0	0	0	1	0	0	0	1	40.0	0.0	1.891633663106688	0.0	-2.2744526460415884	0.0	True	False	True	False	False	False	0.0	0.0024829764819673146
chr19_11300257_G_A_b38	0.0014249	7.65728279297819	6.8501261661455	0	0	1	0	1	0	0	0	0	0	0	1	0	1	60.0	0.112	-1.6300463065954698	0.0	0.4988560862102034	0.08856817139660228	True	False	True	False	False	False	0.0	0.002482967339345584
chr1_36463532_A_G_b38	0.00112213	7.727094484779841	5.6131281063880705	0	0	0	0	1	1	1	1	1	1	0	1	0	0	60.0	0.0	2.0598823436834954	0.0	0.2170875683138575	0.0	True	False	True	False	False	False	0.0	0.002482966446965037
chr1_36463532_A_G_b38	0.00112213	7.727094484779841	5.6131281063880705	0	0	0	0	1	1	1	1	1	1	0	1	0	0	60.0	0.0	2.0598823436834954	0.0	0.2170875683138575	0.0	True	False	True	False	False	False	0.0	0.002482966446965037
chr1_36463532_A_G_b38	0.0104491	7.727094484779841	5.6131281063880705	0	0	0	0	1	1	1	1	1	1	0	1	0	0	60.0	0.0	2.0598823436834954	0.0	0.2170875683138575	0.0	True	False	True	False	False	False	0.0	0.002482966446965037
chr1_36463532_A_G_b38	0.0104491	7.727094484779841	5.6131281063880705	0	0	0	0	1	1	1	1	1	1	0	1	0	0	60.0	0.0	2.0598823436834954	0.0	0.2170875683138575	0.0	True	False	True	False	False	False	0.0	0.002482966446965037
chr1_36463532_A_G_b38	0.00112213	7.727094484779841	5.6131281063880705	0	0	0	0	1	1	1	1	1	1	0	1	0	0	60.0	0.0	2.0598823436834954	0.0	0.2170875683138575	0.0	True	False	True	False	False	False	0.0	0.002482966446965037
chr1_36463532_A_G_b38	0.0104491	7.727094484779841	5.6131281063880705	0	0	0	0	1	1	1	1	1	1	0	1	0	0	60.0	0.0	2.0598823436834954	0.0	0.2170875683138575	0.0	True	False	True	False	False	False	0.0	0.002482966446965037
chr1_36463532_A_G_b38	0.00112213	7.727094484779841	5.6131281063880705	0	0	0	0	1	1	1	1	1	1	0	1	0	0	60.0	0.0	2.0598823436834954	0.0	0.2170875683138575	0.0	True	False	True	False	False	False	0.0	0.002482966446965037
chr1_36463532_A_G_b38	0.00112213	7.727094484779841	5.6131281063880705	0	0	0	0	1	1	1	1	1	1	0	1	0	0	60.0	0.0	2.0598823436834954	0.0	0.2170875683138575	0.0	True	False	True	False	False	False	0.0	0.002482966446965037
chr1_36463532_A_G_b38	0.0104491	7.727094484779841	5.6131281063880705	0	0	0	0	1	1	1	1	1	1	0	1	0	0	60.0	0.0	2.0598823436834954	0.0	0.2170875683138575	0.0	True	False	True	False	False	False	0.0	0.002482966446965037
chr1_36463532_A_G_b38	0.0104491	7.727094484779841	5.6131281063880705	0	0	0	0	1	1	1	1	1	1	0	1	0	0	60.0	0.0	2.0598823436834954	0.0	0.2170875683138575	0.0	True	False	True	False	False	False	0.0	0.002482966446965037
chr1_36463532_A_G_b38	0.00112213	7.727094484779841	5.6131281063880705	0	0	0	0	1	1	1	1	1	1	0	1	0	0	60.0	0.0	2.0598823436834954	0.0	0.2170875683138575	0.0	True	False	True	False	False	False	0.0	0.002482966446965037
chr1_36463532_A_G_b38	0.00112213	7.727094484779841	5.6131281063880705	0	0	0	0	1	1	1	1	1	1	0	1	0	0	60.0	0.0	2.0598823436834954	0.0	0.2170875683138575	0.0	True	False	True	False	False	False	0.0	0.002482966446965037
chr1_36463532_A_G_b38	0.0104491	7.727094484779841	5.6131281063880705	0	0	0	0	1	1	1	1	1	1	0	1	0	0	60.0	0.0	2.0598823436834954	0.0	0.2170875683138575	0.0	True	False	True	False	False	False	0.0	0.002482966446965037
chr1_36463532_A_G_b38	0.00112213	7.727094484779841	5.6131281063880705	0	0	0	0	1	1	1	1	1	1	0	1	0	0	60.0	0.0	2.0598823436834954	0.0	0.2170875683138575	0.0	True	False	True	False	False	False	0.0	0.002482966446965037
chr1_36463532_A_G_b38	0.0104491	7.727094484779841	5.6131281063880705	0	0	0	0	1	1	1	1	1	1	0	1	0	0	60.0	0.0	2.0598823436834954	0.0	0.2170875683138575	0.0	True	False	True	False	False	False	0.0	0.002482966446965037
chr1_36463532_A_G_b38	0.0104491	7.727094484779841	5.6131281063880705	0	0	0	0	1	1	1	1	1	1	0	1	0	0	60.0	0.0	2.0598823436834954	0.0	0.2170875683138575	0.0	True	False	True	False	False	False	0.0	0.002482966446965037
chr1_207902461_A_T_b38	0.00525058	7.878912912297133	7.807510042216193	0	0	0	0	0	1	0	0	1	0	0	1	0	1	60.0	0.0	-3.125258202466613	0.0	6.069821781229543	0.0	True	False	True	False	False	False	0.0	0.0024829632101913057
chr1_207902461_A_T_b38	0.0160403	7.878912912297133	7.807510042216193	0	0	0	0	0	1	0	0	1	0	0	1	0	1	60.0	0.0	-3.125258202466613	0.0	6.069821781229543	0.0	True	False	True	False	False	False	0.0	0.0024829632101913057
chr6_3125469_A_G_b38	0.0026991	7.502738210754851	7.190676034332207	0	0	1	1	1	0	0	0	0	1	0	1	0	0	50.0	0.003	2.2740513411716927	5.8694442716334425	1.525039568870504	0.45833276812869883	True	False	True	False	False	False	0.0	0.002482961010473787
chr6_3125469_A_G_b38	0.0026991	7.502738210754851	7.190676034332207	0	0	1	1	1	0	0	0	0	1	0	1	0	0	50.0	0.003	2.2740513411716927	5.8694442716334425	1.525039568870504	0.45833276812869883	True	False	True	False	False	False	0.0	0.002482961010473787
chr6_3125469_A_G_b38	0.0026991	7.502738210754851	7.190676034332207	0	0	1	1	1	0	0	0	0	1	0	1	0	0	50.0	0.003	2.2740513411716927	5.8694442716334425	1.525039568870504	0.45833276812869883	True	False	True	False	False	False	0.0	0.002482961010473787
chr6_3125469_A_G_b38	0.00289661	7.502738210754851	7.190676034332207	0	0	1	1	1	0	0	0	0	1	0	1	0	0	50.0	0.003	2.2740513411716927	5.8694442716334425	1.525039568870504	0.45833276812869883	True	False	True	False	False	False	0.0	0.002482961010473787
chr6_3125469_A_G_b38	0.00289661	7.502738210754851	7.190676034332207	0	0	1	1	1	0	0	0	0	1	0	1	0	0	50.0	0.003	2.2740513411716927	5.8694442716334425	1.525039568870504	0.45833276812869883	True	False	True	False	False	False	0.0	0.002482961010473787
chr6_3125469_A_G_b38	0.00289661	7.502738210754851	7.190676034332207	0	0	1	1	1	0	0	0	0	1	0	1	0	0	50.0	0.003	2.2740513411716927	5.8694442716334425	1.525039568870504	0.45833276812869883	True	False	True	False	False	False	0.0	0.002482961010473787
chr17_32169795_A_C_b38	0.00141745	7.175489713624222	7.129297548929373	0	0	1	0	0	0	0	0	0	0	0	0	0	1	40.0	0.013	-3.1111448514605664	3.2583629013001225	-2.608384343914416	3.31962537704068	True	False	True	False	False	False	0.0	0.00248295808274696
chr17_32169795_A_C_b38	0.00232444	7.175489713624222	7.129297548929373	0	0	1	0	0	0	0	0	0	0	0	0	0	1	40.0	0.013	-3.1111448514605664	3.2583629013001225	-2.608384343914416	3.31962537704068	True	False	True	False	False	False	0.0	0.00248295808274696
chr1_246868945_C_T_b38	0.16227	7.43955930913332	7.034387929915503	0	0	1	0	0	0	0	0	0	0	0	0	0	1	60.0	0.009	-5.954683121104511	2.6737606782921493	-6.150308509430502	1.8144677804848612	True	False	True	False	False	False	0.0	0.002482952221755457
chr3_19972454_T_C_b38	0.00218593	7.460490305825338	7.460490305825338	0	0	0	0	1	1	0	1	1	0	0	1	0	1	40.0	0.0	-4.145362754439252	0.0	-3.403067905798146	0.0	True	False	True	False	False	False	0.0	0.0024829450814322467
chr3_19972454_T_C_b38	0.00873507	7.460490305825338	7.460490305825338	0	0	0	0	1	1	0	1	1	0	0	1	0	1	40.0	0.0	-4.145362754439252	0.0	-3.403067905798146	0.0	True	False	True	False	False	False	0.0	0.0024829450814322467
chr8_11302079_T_C_b38	0.00565979	7.516977224604321	7.172424577124845	0	0	1	0	0	0	0	0	0	0	0	1	0	1	50.0	0.009	2.029697510068901	7.699488519633585	0.9681742009517862	0.0	True	False	True	False	False	False	0.0	0.0024829399974120566
chr8_11302079_T_C_b38	0.00703923	7.516977224604321	7.172424577124845	0	0	1	0	0	0	0	0	0	0	0	1	0	1	50.0	0.009	2.029697510068901	7.699488519633585	0.9681742009517862	0.0	True	False	True	False	False	False	0.0	0.0024829399974120566
chr8_11302079_T_C_b38	0.00565979	7.516977224604321	7.172424577124845	0	0	1	0	0	0	0	0	0	0	0	1	0	1	50.0	0.009	2.029697510068901	7.699488519633585	0.9681742009517862	0.0	True	False	True	False	False	False	0.0	0.0024829399974120566
chr8_11302079_T_C_b38	0.0039221	7.516977224604321	7.172424577124845	0	0	1	0	0	0	0	0	0	0	0	1	0	1	50.0	0.009	2.029697510068901	7.699488519633585	0.9681742009517862	0.0	True	False	True	False	False	False	0.0	0.0024829399974120566
chr8_11302079_T_C_b38	0.0039221	7.516977224604321	7.172424577124845	0	0	1	0	0	0	0	0	0	0	0	1	0	1	50.0	0.009	2.029697510068901	7.699488519633585	0.9681742009517862	0.0	True	False	True	False	False	False	0.0	0.0024829399974120566
chr8_11302079_T_C_b38	0.00703923	7.516977224604321	7.172424577124845	0	0	1	0	0	0	0	0	0	0	0	1	0	1	50.0	0.009	2.029697510068901	7.699488519633585	0.9681742009517862	0.0	True	False	True	False	False	False	0.0	0.0024829399974120566
chr8_11302079_T_C_b38	0.00565979	7.516977224604321	7.172424577124845	0	0	1	0	0	0	0	0	0	0	0	1	0	1	50.0	0.009	2.029697510068901	7.699488519633585	0.9681742009517862	0.0	True	False	True	False	False	False	0.0	0.0024829399974120566
chr8_11302079_T_C_b38	0.00703923	7.516977224604321	7.172424577124845	0	0	1	0	0	0	0	0	0	0	0	1	0	1	50.0	0.009	2.029697510068901	7.699488519633585	0.9681742009517862	0.0	True	False	True	False	False	False	0.0	0.0024829399974120566
chr8_11302079_T_C_b38	0.0039221	7.516977224604321	7.172424577124845	0	0	1	0	0	0	0	0	0	0	0	1	0	1	50.0	0.009	2.029697510068901	7.699488519633585	0.9681742009517862	0.0	True	False	True	False	False	False	0.0	0.0024829399974120566
chr17_697262_C_T_b38	0.0149516	7.6586995582682995	5.049856007249537	0	0	0	0	0	0	0	0	0	0	0	1	0	1	70.0	0.0	-0.6824100077589329	2.5943674782535058	5.571718258927547	0.2839577962326132	True	False	True	False	False	False	0.0	0.0024829361488617387
chr17_697262_C_T_b38	0.00606904	7.6586995582682995	5.049856007249537	0	0	0	0	0	0	0	0	0	0	0	1	0	1	70.0	0.0	-0.6824100077589329	2.5943674782535058	5.571718258927547	0.2839577962326132	True	False	True	False	False	False	0.0	0.0024829361488617387
chr2_24664496_G_T_b38	0.00175468	7.258412150595307	7.133295954896068	0	0	0	1	0	0	0	0	0	0	0	0	0	0	50.0	0.003	1.6437830710905552	5.094033103569645	-5.779296408198704	0.0	True	False	True	False	False	False	0.0	0.0024829352392118824
chr2_24664496_G_T_b38	0.00175468	7.258412150595307	7.133295954896068	0	0	0	1	0	0	0	0	0	0	0	0	0	0	50.0	0.003	1.6437830710905552	5.094033103569645	-5.779296408198704	0.0	True	False	True	False	False	False	0.0	0.0024829352392118824
chr2_24664496_G_T_b38	0.010437	7.258412150595307	7.133295954896068	0	0	0	1	0	0	0	0	0	0	0	0	0	0	50.0	0.003	1.6437830710905552	5.094033103569645	-5.779296408198704	0.0	True	False	True	False	False	False	0.0	0.0024829352392118824
chr2_24664496_G_T_b38	0.010437	7.258412150595307	7.133295954896068	0	0	0	1	0	0	0	0	0	0	0	0	0	0	50.0	0.003	1.6437830710905552	5.094033103569645	-5.779296408198704	0.0	True	False	True	False	False	False	0.0	0.0024829352392118824
chr2_24664496_G_T_b38	0.00175468	7.258412150595307	7.133295954896068	0	0	0	1	0	0	0	0	0	0	0	0	0	0	50.0	0.003	1.6437830710905552	5.094033103569645	-5.779296408198704	0.0	True	False	True	False	False	False	0.0	0.0024829352392118824
chr2_24664496_G_T_b38	0.010437	7.258412150595307	7.133295954896068	0	0	0	1	0	0	0	0	0	0	0	0	0	0	50.0	0.003	1.6437830710905552	5.094033103569645	-5.779296408198704	0.0	True	False	True	False	False	False	0.0	0.0024829352392118824
chr2_238441895_T_C_b38	0.00124683	7.803026643632217	7.802618063442671	0	0	0	0	1	1	0	1	1	1	0	1	1	1	50.0	0.002	-5.504599679697001	4.039568354846922	4.375361842324615	0.0	True	False	True	False	False	False	0.0	0.0024829301981619785
chr22_47038599_G_C_b38	0.0142909	7.2456550675945355	7.2456550675945355	0	0	0	0	1	0	0	0	0	0	0	1	0	1	40.0	0.0	6.632161438165938	6.108033353673844	5.327261232380756	5.116818152549278	True	False	True	False	False	False		0.0024829176620017454
chr17_69028444_T_C_b38	0.112304	7.292337176173877	4.51085950651685	0	0	0	0	0	0	0	0	0	0	0	0	0	0	60.0	0.004	-3.34593878420114	0.0	-0.1388231353665006	0.7945564457632058	True	False	True	False	False	False	0.0	0.002482913896843957
chr17_69028444_T_C_b38	0.112304	7.292337176173877	4.51085950651685	0	0	0	0	0	0	0	0	0	0	0	0	0	0	60.0	0.004	-3.34593878420114	0.0	-0.1388231353665006	0.7945564457632058	True	False	True	False	False	False	0.0	0.002482913896843957
chr17_69028444_T_C_b38	0.112304	7.292337176173877	4.51085950651685	0	0	0	0	0	0	0	0	0	0	0	0	0	0	60.0	0.004	-3.34593878420114	0.0	-0.1388231353665006	0.7945564457632058	True	False	True	False	False	False	0.0	0.002482913896843957
chr17_69028444_T_C_b38	0.112304	7.292337176173877	4.51085950651685	0	0	0	0	0	0	0	0	0	0	0	0	0	0	60.0	0.004	-3.34593878420114	0.0	-0.1388231353665006	0.7945564457632058	True	False	True	False	False	False	0.0	0.002482913896843957
chr17_69028444_T_C_b38	0.112304	7.292337176173877	4.51085950651685	0	0	0	0	0	0	0	0	0	0	0	0	0	0	60.0	0.004	-3.34593878420114	0.0	-0.1388231353665006	0.7945564457632058	True	False	True	False	False	False	0.0	0.002482913896843957
chr17_69028444_T_C_b38	0.112304	7.292337176173877	4.51085950651685	0	0	0	0	0	0	0	0	0	0	0	0	0	0	60.0	0.004	-3.34593878420114	0.0	-0.1388231353665006	0.7945564457632058	True	False	True	False	False	False	0.0	0.002482913896843957
chr7_33023585_G_A_b38	0.00282898	7.334981878871814	4.897839799950911	0	0	0	1	0	1	0	0	1	0	0	0	0	1	30.0	0.0	-0.9332612425884568	0.0	8.445104382040633	0.89228600434393	True	False	True	False	False	False	0.0	0.0024829098155675355
chr7_33023585_G_A_b38	0.00169474	7.334981878871814	4.897839799950911	0	0	0	1	0	1	0	0	1	0	0	0	0	1	30.0	0.0	-0.9332612425884568	0.0	8.445104382040633	0.89228600434393	True	False	True	False	False	False	0.0	0.0024829098155675355
chr7_33023585_G_A_b38	0.00169474	7.334981878871814	4.897839799950911	0	0	0	1	0	1	0	0	1	0	0	0	0	1	30.0	0.0	-0.9332612425884568	0.0	8.445104382040633	0.89228600434393	True	False	True	False	False	False	0.0	0.0024829098155675355
chr7_33023585_G_A_b38	0.00282898	7.334981878871814	4.897839799950911	0	0	0	1	0	1	0	0	1	0	0	0	0	1	30.0	0.0	-0.9332612425884568	0.0	8.445104382040633	0.89228600434393	True	False	True	False	False	False	0.0	0.0024829098155675355
chr7_33023585_G_A_b38	0.00169474	7.334981878871814	4.897839799950911	0	0	0	1	0	1	0	0	1	0	0	0	0	1	30.0	0.0	-0.9332612425884568	0.0	8.445104382040633	0.89228600434393	True	False	True	False	False	False	0.0	0.0024829098155675355
chr7_33023585_G_A_b38	0.00282898	7.334981878871814	4.897839799950911	0	0	0	1	0	1	0	0	1	0	0	0	0	1	30.0	0.0	-0.9332612425884568	0.0	8.445104382040633	0.89228600434393	True	False	True	False	False	False	0.0	0.0024829098155675355
chr2_169151173_G_A_b38	0.00140104	7.491087593534876	4.997212273764115	0	0	0	1	0	0	0	0	0	0	0	0	0	0	60.0	0.0	-6.030665958973856	0.0	4.901950746544998	0.10649608394385268	True	False	True	False	False	False	0.0	0.002482896911530699
chr6_118495227_G_A_b38	0.00243916	7.930206206684683	8.12058871174027	0	0	1	0	0	1	0	0	1	0	0	0	0	1	60.0	0.354	-6.4084880627654135	1.3678018969015415	7.905139740512133	2.267801278298527	True	False	True	False	False	False	0.0	0.00248289034694373
chr6_118495227_G_A_b38	0.00243916	7.930206206684683	8.12058871174027	0	0	1	0	0	1	0	0	1	0	0	0	0	1	60.0	0.354	-6.4084880627654135	1.3678018969015415	7.905139740512133	2.267801278298527	True	False	True	False	False	False	0.0	0.00248289034694373
chr17_44872083_G_A_b38	0.207427	8.216628493133443	5.8944028342648505	0	0	1	1	0	1	0	1	1	1	0	1	0	1	60.0	0.0	1.2499555817342696	0.749875334211527	-0.9667804765819384	0.6370839153702405	True	False	True	False	False	False	0.0	0.002482883048151026
chr17_44872083_G_A_b38	0.207427	8.216628493133443	5.8944028342648505	0	0	1	1	0	1	0	1	1	1	0	1	0	1	60.0	0.0	1.2499555817342696	0.749875334211527	-0.9667804765819384	0.6370839153702405	True	False	True	False	False	False	0.0	0.002482883048151026
chr17_44872083_G_A_b38	0.207427	8.216628493133443	5.8944028342648505	0	0	1	1	0	1	0	1	1	1	0	1	0	1	60.0	0.0	1.2499555817342696	0.749875334211527	-0.9667804765819384	0.6370839153702405	True	False	True	False	False	False	0.0	0.002482883048151026
chr4_169663474_C_T_b38	0.00805207	8.01532730902172	3.970291913552122	0	0	0	1	0	1	0	0	1	0	0	1	1	1	60.0	0.0	6.247067166692826	9.074909478178446	1.8867219316819828	1.0219383363271248	True	False	True	False	False	False		0.0024828818383492417
chr3_197946617_T_C_b38	0.0226635	6.837332814685591	6.837332814685591	0	0	1	1	0	0	0	0	0	0	0	0	0	0	20.0	0.0	-9.3374684718811	5.791569319336414	7.152750279984289	0.0	True	False	True	False	False	False	0.0	0.0024828783907705934
chr3_197946617_T_C_b38	0.0226635	6.837332814685591	6.837332814685591	0	0	1	1	0	0	0	0	0	0	0	0	0	0	20.0	0.0	-9.3374684718811	5.791569319336414	7.152750279984289	0.0	True	False	True	False	False	False	0.0	0.0024828783907705934
chr3_197946617_T_C_b38	0.0226635	6.837332814685591	6.837332814685591	0	0	1	1	0	0	0	0	0	0	0	0	0	0	20.0	0.0	-9.3374684718811	5.791569319336414	7.152750279984289	0.0	True	False	True	False	False	False	0.0	0.0024828783907705934
chr3_197946617_T_C_b38	0.0226635	6.837332814685591	6.837332814685591	0	0	1	1	0	0	0	0	0	0	0	0	0	0	20.0	0.0	-9.3374684718811	5.791569319336414	7.152750279984289	0.0	True	False	True	False	False	False	0.0	0.0024828783907705934
chr3_197946617_T_C_b38	0.0226635	6.837332814685591	6.837332814685591	0	0	1	1	0	0	0	0	0	0	0	0	0	0	20.0	0.0	-9.3374684718811	5.791569319336414	7.152750279984289	0.0	True	False	True	False	False	False	0.0	0.0024828783907705934
chr3_138685900_A_G_b38	0.00338453	7.706612913964197	6.652863029353347	0	0	0	1	0	1	0	0	1	0	0	1	0	1	50.0	0.0	-2.657253045612064	0.0	5.630117737145071	2.135982408093753	True	False	True	False	False	False	0.0	0.002482877684515064
chr3_138685900_A_G_b38	0.00338453	7.706612913964197	6.652863029353347	0	0	0	1	0	1	0	0	1	0	0	1	0	1	50.0	0.0	-2.657253045612064	0.0	5.630117737145071	2.135982408093753	True	False	True	False	False	False	0.0	0.002482877684515064
chr3_138685900_A_G_b38	0.00338453	7.706612913964197	6.652863029353347	0	0	0	1	0	1	0	0	1	0	0	1	0	1	50.0	0.0	-2.657253045612064	0.0	5.630117737145071	2.135982408093753	True	False	True	False	False	False	0.0	0.002482877684515064
chr2_55215254_A_G_b38	0.0145664	6.920671504248683	4.653960350157523	0	0	0	0	0	0	0	0	0	0	0	0	0	1	30.0	0.029	-18.473174334806203	1.931770782238292	2.957865142764284	0.0	True	False	True	False	False	False	0.0	0.0024828509575961963
chr2_144427099_G_A_b38	0.012121	7.711101251840158	6.376726947898627	1	0	1	0	1	1	0	1	1	1	0	1	1	1	40.0	0.998	-4.396459371882942	5.575378201787293	-2.034915277126373	0.26893352511432056	False	True	True	False	False	False	0.0	0.0024828223941115272
chr2_144427099_G_A_b38	0.031564	7.711101251840158	6.376726947898627	1	0	1	0	1	1	0	1	1	1	0	1	1	1	40.0	0.998	-4.396459371882942	5.575378201787293	-2.034915277126373	0.26893352511432056	False	True	True	False	False	False	0.0	0.0024828223941115272
chr2_144427099_G_A_b38	0.012121	7.711101251840158	6.376726947898627	1	0	1	0	1	1	0	1	1	1	0	1	1	1	40.0	0.998	-4.396459371882942	5.575378201787293	-2.034915277126373	0.26893352511432056	False	True	True	False	False	False	0.0	0.0024828223941115272
chr2_144427099_G_A_b38	0.031564	7.711101251840158	6.376726947898627	1	0	1	0	1	1	0	1	1	1	0	1	1	1	40.0	0.998	-4.396459371882942	5.575378201787293	-2.034915277126373	0.26893352511432056	False	True	True	False	False	False	0.0	0.0024828223941115272
chr3_33056017_T_C_b38	0.0156377	7.636752112435779	7.635303886259415	0	0	0	0	0	1	0	1	1	0	0	1	1	1	40.0	0.009	-18.805360145910253	2.6244715680980377	3.387252814388681	0.0	True	False	True	False	False	False	0.0	0.0024828188335715823
chr3_33056017_T_C_b38	0.0156377	7.636752112435779	7.635303886259415	0	0	0	0	0	1	0	1	1	0	0	1	1	1	40.0	0.009	-18.805360145910253	2.6244715680980377	3.387252814388681	0.0	True	False	True	False	False	False	0.0	0.0024828188335715823
chr3_33056017_T_C_b38	0.0156377	7.636752112435779	7.635303886259415	0	0	0	0	0	1	0	1	1	0	0	1	1	1	40.0	0.009	-18.805360145910253	2.6244715680980377	3.387252814388681	0.0	True	False	True	False	False	False	0.0	0.0024828188335715823
chr9_77355031_T_C_b38	0.00569194	7.237778191923443	7.237778191923443	0	0	0	1	0	0	0	0	0	0	0	0	0	1	40.0	0.0	-7.982713256293423	2.8365192378209683	7.274048096810617	0.1845103665836234	True	False	True	False	False	False	0.0	0.0024828183082712006
chr9_85656591_A_G_b38	0.00475537	6.959398512133975	6.738152494595957	0	0	0	0	1	1	0	0	1	0	0	0	0	1	20.0	0.0	-14.312406347733788	0.0	2.014159803394392	0.0	True	False	True	False	False	False	0.0	0.0024828094691922127
chr9_85656591_A_G_b38	0.00542614	6.959398512133975	6.738152494595957	0	0	0	0	1	1	0	0	1	0	0	0	0	1	20.0	0.0	-14.312406347733788	0.0	2.014159803394392	0.0	True	False	True	False	False	False	0.0	0.0024828094691922127
chr9_85656591_A_G_b38	0.00475537	6.959398512133975	6.738152494595957	0	0	0	0	1	1	0	0	1	0	0	0	0	1	20.0	0.0	-14.312406347733788	0.0	2.014159803394392	0.0	True	False	True	False	False	False	0.0	0.0024828094691922127
chr9_85656591_A_G_b38	0.00542614	6.959398512133975	6.738152494595957	0	0	0	0	1	1	0	0	1	0	0	0	0	1	20.0	0.0	-14.312406347733788	0.0	2.014159803394392	0.0	True	False	True	False	False	False	0.0	0.0024828094691922127
chr9_85656591_A_G_b38	0.00542614	6.959398512133975	6.738152494595957	0	0	0	0	1	1	0	0	1	0	0	0	0	1	20.0	0.0	-14.312406347733788	0.0	2.014159803394392	0.0	True	False	True	False	False	False	0.0	0.0024828094691922127
chr9_85656591_A_G_b38	0.00475537	6.959398512133975	6.738152494595957	0	0	0	0	1	1	0	0	1	0	0	0	0	1	20.0	0.0	-14.312406347733788	0.0	2.014159803394392	0.0	True	False	True	False	False	False	0.0	0.0024828094691922127
chr9_85656591_A_G_b38	0.00475537	6.959398512133975	6.738152494595957	0	0	0	0	1	1	0	0	1	0	0	0	0	1	20.0	0.0	-14.312406347733788	0.0	2.014159803394392	0.0	True	False	True	False	False	False	0.0	0.0024828094691922127
chr9_85656591_A_G_b38	0.00542614	6.959398512133975	6.738152494595957	0	0	0	0	1	1	0	0	1	0	0	0	0	1	20.0	0.0	-14.312406347733788	0.0	2.014159803394392	0.0	True	False	True	False	False	False	0.0	0.0024828094691922127
chr16_57467385_T_C_b38	0.00376478	7.267525427828172	7.055312843339752	0	0	0	1	0	0	0	0	0	0	0	0	0	1	40.0	0.142	2.7374210190174844	1.8098134437963944	0.450999856218452	0.0	True	False	True	False	False	False	0.0	0.002482807235736787
chr16_57467385_T_C_b38	0.00376478	7.267525427828172	7.055312843339752	0	0	0	1	0	0	0	0	0	0	0	0	0	1	40.0	0.142	2.7374210190174844	1.8098134437963944	0.450999856218452	0.0	True	False	True	False	False	False	0.0	0.002482807235736787
chr10_32582877_T_G_b38	0.00117746	7.2640301428995295	5.056245805348308	0	0	1	1	0	0	0	0	0	0	0	0	0	0	40.0	0.0	-4.502378830485449	0.818586458503388	3.3221891624068363	0.7986789009126625	True	False	True	False	False	False	0.0	0.002482803094081475
chr10_32582877_T_G_b38	0.00117746	7.2640301428995295	5.056245805348308	0	0	1	1	0	0	0	0	0	0	0	0	0	0	40.0	0.0	-4.502378830485449	0.818586458503388	3.3221891624068363	0.7986789009126625	True	False	True	False	False	False	0.0	0.002482803094081475
chr15_59233113_A_G_b38	0.0259507	7.187657164114956	7.187657164114956	0	0	1	0	0	1	0	0	1	1	0	1	1	1	20.0	0.0	-0.887357151452014	0.0	2.982842046500899	0.0	True	False	True	False	False	False	0.0	0.0024827976818438354
chr8_6711804_T_C_b38	0.00571033	7.978653729082731	7.724446645633537	0	0	1	0	0	1	1	1	1	0	0	1	0	1	50.0	0.004	-11.275846533645714	0.0	7.173644996901189	0.31209166492851637	True	False	True	False	False	False	0.0	0.0024827951042141307
chr3_12752532_T_C_b38	0.00605214	7.898411092811599	7.898411092811599	0	0	1	0	0	1	0	0	1	1	0	1	0	0	60.0	0.007	2.48533662742512	0.5357631972084402	0.7990532870533826	0.0	True	False	True	False	False	False	0.0	0.0024827897544057293
chr3_12752532_T_C_b38	0.0290453	7.898411092811599	7.898411092811599	0	0	1	0	0	1	0	0	1	1	0	1	0	0	60.0	0.007	2.48533662742512	0.5357631972084402	0.7990532870533826	0.0	True	False	True	False	False	False	0.0	0.0024827897544057293
chr11_61526786_C_T_b38	0.00897503	7.793174347189205	5.220355825078324	0	0	1	0	0	1	0	0	1	0	0	1	0	1	60.0	0.0	-3.577555026341718	9.87284877732231	7.928975685362332	3.726661003711655	True	False	True	False	False	False	0.0	0.0024827790162205844
chr11_61526786_C_T_b38	0.00897503	7.793174347189205	5.220355825078324	0	0	1	0	0	1	0	0	1	0	0	1	0	1	60.0	0.0	-3.577555026341718	9.87284877732231	7.928975685362332	3.726661003711655	True	False	True	False	False	False	0.0	0.0024827790162205844
chr11_61526786_C_T_b38	0.00897503	7.793174347189205	5.220355825078324	0	0	1	0	0	1	0	0	1	0	0	1	0	1	60.0	0.0	-3.577555026341718	9.87284877732231	7.928975685362332	3.726661003711655	True	False	True	False	False	False	0.0	0.0024827790162205844
chr11_61526786_C_T_b38	0.00897503	7.793174347189205	5.220355825078324	0	0	1	0	0	1	0	0	1	0	0	1	0	1	60.0	0.0	-3.577555026341718	9.87284877732231	7.928975685362332	3.726661003711655	True	False	True	False	False	False	0.0	0.0024827790162205844
chr12_50855611_T_C_b38	0.00319535	7.142827401161621	8.062747901086354	0	0	1	0	0	0	0	0	0	0	0	0	0	0	40.0	0.134	-3.4842209106955084	0.0	-0.2981723616813738	0.0	True	False	True	False	False	False	0.0	0.0024827723602499118
chr12_50855611_T_C_b38	0.00319535	7.142827401161621	8.062747901086354	0	0	1	0	0	0	0	0	0	0	0	0	0	0	40.0	0.134	-3.4842209106955084	0.0	-0.2981723616813738	0.0	True	False	True	False	False	False	0.0	0.0024827723602499118
chr2_151281523_G_A_b38	0.00251956	7.266827347520591	6.052089168924417	0	0	0	0	0	0	0	0	0	0	0	0	0	1	50.0	0.0	-6.572236387637237	0.0	1.43563896263678	0.0	True	False	True	False	False	False	0.0	0.0024827645705809724
chr2_151281523_G_A_b38	0.00251956	7.266827347520591	6.052089168924417	0	0	0	0	0	0	0	0	0	0	0	0	0	1	50.0	0.0	-6.572236387637237	0.0	1.43563896263678	0.0	True	False	True	False	False	False	0.0	0.0024827645705809724
chr2_151281523_G_A_b38	0.00251956	7.266827347520591	6.052089168924417	0	0	0	0	0	0	0	0	0	0	0	0	0	1	50.0	0.0	-6.572236387637237	0.0	1.43563896263678	0.0	True	False	True	False	False	False	0.0	0.0024827645705809724
chr17_7228642_G_A_b38	0.0044994	8.33302993974291	3.784189633918261	0	0	0	0	0	1	0	1	1	1	0	1	0	1	60.0	0.0	-12.117792319212874	0.3264681444939423	1.1465046606889828	0.2259391893826006	False	True	True	False	False	False	0.0	0.00248275221871685
chr17_7228642_G_A_b38	0.0044994	8.33302993974291	3.784189633918261	0	0	0	0	0	1	0	1	1	1	0	1	0	1	60.0	0.0	-12.117792319212874	0.3264681444939423	1.1465046606889828	0.2259391893826006	False	True	True	False	False	False	0.0	0.00248275221871685
chr17_7228642_G_A_b38	0.0044994	8.33302993974291	3.784189633918261	0	0	0	0	0	1	0	1	1	1	0	1	0	1	60.0	0.0	-12.117792319212874	0.3264681444939423	1.1465046606889828	0.2259391893826006	False	True	True	False	False	False	0.0	0.00248275221871685
chr17_7228642_G_A_b38	0.0044994	8.33302993974291	3.784189633918261	0	0	0	0	0	1	0	1	1	1	0	1	0	1	60.0	0.0	-12.117792319212874	0.3264681444939423	1.1465046606889828	0.2259391893826006	False	True	True	False	False	False	0.0	0.00248275221871685
chr17_7228642_G_A_b38	0.0044994	8.33302993974291	3.784189633918261	0	0	0	0	0	1	0	1	1	1	0	1	0	1	60.0	0.0	-12.117792319212874	0.3264681444939423	1.1465046606889828	0.2259391893826006	False	True	True	False	False	False	0.0	0.00248275221871685
chr17_7228642_G_A_b38	0.0044994	8.33302993974291	3.784189633918261	0	0	0	0	0	1	0	1	1	1	0	1	0	1	60.0	0.0	-12.117792319212874	0.3264681444939423	1.1465046606889828	0.2259391893826006	False	True	True	False	False	False	0.0	0.00248275221871685
chr17_7228642_G_A_b38	0.0044994	8.33302993974291	3.784189633918261	0	0	0	0	0	1	0	1	1	1	0	1	0	1	60.0	0.0	-12.117792319212874	0.3264681444939423	1.1465046606889828	0.2259391893826006	False	True	True	False	False	False	0.0	0.00248275221871685
chr17_7228642_G_A_b38	0.0044994	8.33302993974291	3.784189633918261	0	0	0	0	0	1	0	1	1	1	0	1	0	1	60.0	0.0	-12.117792319212874	0.3264681444939423	1.1465046606889828	0.2259391893826006	False	True	True	False	False	False	0.0	0.00248275221871685
chr10_12015226_C_T_b38	0.0107717	6.949856455000773	6.949856455000773	0	0	1	0	0	0	0	0	0	0	0	0	0	1	30.0	0.0	-4.168021579293064	5.822446189952491	-3.531371676891908	0.0	True	False	True	False	False	False	0.0	0.0024827505819131723
chr3_48409898_A_G_b38	0.0347293	8.031385330625534	1.9459101490553132	0	0	0	1	0	0	0	0	0	0	0	1	0	1	80.0	0.0	8.195664475725003	1.25208713904171	-1.9590041320805511	1.6613713915560169	True	False	True	False	False	False	0.1914	0.002482743596362769
chr3_48409898_A_G_b38	0.018012	8.031385330625534	1.9459101490553132	0	0	0	1	0	0	0	0	0	0	0	1	0	1	80.0	0.0	8.195664475725003	1.25208713904171	-1.9590041320805511	1.6613713915560169	True	False	True	False	False	False	0.1914	0.002482743596362769
chr3_48409898_A_G_b38	0.0347293	8.031385330625534	1.9459101490553132	0	0	0	1	0	0	0	0	0	0	0	1	0	1	80.0	0.0	8.195664475725003	1.25208713904171	-1.9590041320805511	1.6613713915560169	True	False	True	False	False	False	0.1914	0.002482743596362769
chr3_48409898_A_G_b38	0.0347293	8.031385330625534	1.9459101490553132	0	0	0	1	0	0	0	0	0	0	0	1	0	1	80.0	0.0	8.195664475725003	1.25208713904171	-1.9590041320805511	1.6613713915560169	True	False	True	False	False	False	0.1914	0.002482743596362769
chr3_48409898_A_G_b38	0.0347293	8.031385330625534	1.9459101490553132	0	0	0	1	0	0	0	0	0	0	0	1	0	1	80.0	0.0	8.195664475725003	1.25208713904171	-1.9590041320805511	1.6613713915560169	True	False	True	False	False	False	0.1914	0.002482743596362769
chr3_48409898_A_G_b38	0.0347293	8.031385330625534	1.9459101490553132	0	0	0	1	0	0	0	0	0	0	0	1	0	1	80.0	0.0	8.195664475725003	1.25208713904171	-1.9590041320805511	1.6613713915560169	True	False	True	False	False	False	0.1914	0.002482743596362769
chr3_48409898_A_G_b38	0.0347293	8.031385330625534	1.9459101490553132	0	0	0	1	0	0	0	0	0	0	0	1	0	1	80.0	0.0	8.195664475725003	1.25208713904171	-1.9590041320805511	1.6613713915560169	True	False	True	False	False	False	0.1914	0.002482743596362769
chr3_48409898_A_G_b38	0.0347293	8.031385330625534	1.9459101490553132	0	0	0	1	0	0	0	0	0	0	0	1	0	1	80.0	0.0	8.195664475725003	1.25208713904171	-1.9590041320805511	1.6613713915560169	True	False	True	False	False	False	0.1914	0.002482743596362769
chr3_48409898_A_G_b38	0.0347293	8.031385330625534	1.9459101490553132	0	0	0	1	0	0	0	0	0	0	0	1	0	1	80.0	0.0	8.195664475725003	1.25208713904171	-1.9590041320805511	1.6613713915560169	True	False	True	False	False	False	0.1914	0.002482743596362769
chr3_48409898_A_G_b38	0.018012	8.031385330625534	1.9459101490553132	0	0	0	1	0	0	0	0	0	0	0	1	0	1	80.0	0.0	8.195664475725003	1.25208713904171	-1.9590041320805511	1.6613713915560169	True	False	True	False	False	False	0.1914	0.002482743596362769
chr3_48409898_A_G_b38	0.0347293	8.031385330625534	1.9459101490553132	0	0	0	1	0	0	0	0	0	0	0	1	0	1	80.0	0.0	8.195664475725003	1.25208713904171	-1.9590041320805511	1.6613713915560169	True	False	True	False	False	False	0.1914	0.002482743596362769
chr3_48409898_A_G_b38	0.018012	8.031385330625534	1.9459101490553132	0	0	0	1	0	0	0	0	0	0	0	1	0	1	80.0	0.0	8.195664475725003	1.25208713904171	-1.9590041320805511	1.6613713915560169	True	False	True	False	False	False	0.1914	0.002482743596362769
chr3_48409898_A_G_b38	0.018012	8.031385330625534	1.9459101490553132	0	0	0	1	0	0	0	0	0	0	0	1	0	1	80.0	0.0	8.195664475725003	1.25208713904171	-1.9590041320805511	1.6613713915560169	True	False	True	False	False	False	0.1914	0.002482743596362769
chr3_48409898_A_G_b38	0.018012	8.031385330625534	1.9459101490553132	0	0	0	1	0	0	0	0	0	0	0	1	0	1	80.0	0.0	8.195664475725003	1.25208713904171	-1.9590041320805511	1.6613713915560169	True	False	True	False	False	False	0.1914	0.002482743596362769
chr3_48409898_A_G_b38	0.018012	8.031385330625534	1.9459101490553132	0	0	0	1	0	0	0	0	0	0	0	1	0	1	80.0	0.0	8.195664475725003	1.25208713904171	-1.9590041320805511	1.6613713915560169	True	False	True	False	False	False	0.1914	0.002482743596362769
chr3_48409898_A_G_b38	0.018012	8.031385330625534	1.9459101490553132	0	0	0	1	0	0	0	0	0	0	0	1	0	1	80.0	0.0	8.195664475725003	1.25208713904171	-1.9590041320805511	1.6613713915560169	True	False	True	False	False	False	0.1914	0.002482743596362769
chr3_48409898_A_G_b38	0.018012	8.031385330625534	1.9459101490553132	0	0	0	1	0	0	0	0	0	0	0	1	0	1	80.0	0.0	8.195664475725003	1.25208713904171	-1.9590041320805511	1.6613713915560169	True	False	True	False	False	False	0.1914	0.002482743596362769
chr3_48409898_A_G_b38	0.018012	8.031385330625534	1.9459101490553132	0	0	0	1	0	0	0	0	0	0	0	1	0	1	80.0	0.0	8.195664475725003	1.25208713904171	-1.9590041320805511	1.6613713915560169	True	False	True	False	False	False	0.1914	0.002482743596362769
chr13_47999585_C_T_b38	0.00351016	7.916807490937603	7.186901020411631	0	0	0	0	0	1	0	0	1	1	0	1	0	0	70.0	0.034	-0.8726694172678832	0.0	-3.938159904083534	0.0	True	False	True	False	False	False	0.0	0.002482724585544579
chr13_47999585_C_T_b38	0.00122085	7.916807490937603	7.186901020411631	0	0	0	0	0	1	0	0	1	1	0	1	0	0	70.0	0.034	-0.8726694172678832	0.0	-3.938159904083534	0.0	True	False	True	False	False	False	0.0	0.002482724585544579
chr15_90630394_T_C_b38	0.00668861	6.926577033222725	6.760414691083428	0	0	1	0	0	0	0	0	0	0	0	1	0	1	20.0	0.001	-16.74266851596664	2.387270506838348	4.36722150571498	0.4583099804960966	True	False	True	False	False	False	0.0	0.002482703494077946
chr15_90630394_T_C_b38	0.00668861	6.926577033222725	6.760414691083428	0	0	1	0	0	0	0	0	0	0	0	1	0	1	20.0	0.001	-16.74266851596664	2.387270506838348	4.36722150571498	0.4583099804960966	True	False	True	False	False	False	0.0	0.002482703494077946
chr15_90630394_T_C_b38	0.00668861	6.926577033222725	6.760414691083428	0	0	1	0	0	0	0	0	0	0	0	1	0	1	20.0	0.001	-16.74266851596664	2.387270506838348	4.36722150571498	0.4583099804960966	True	False	True	False	False	False	0.0	0.002482703494077946
chr5_73894928_C_A_b38	0.00609716	7.4570320891223805	5.869296913133774	0	0	0	1	1	0	0	0	0	0	0	1	0	1	60.0	0.0	-0.4158220883162686	0.0593774518492317	-1.2514558390486954	0.0	True	False	True	False	False	False	0.0	0.002482701852755558
chr5_73894928_C_A_b38	0.00572104	7.4570320891223805	5.869296913133774	0	0	0	1	1	0	0	0	0	0	0	1	0	1	60.0	0.0	-0.4158220883162686	0.0593774518492317	-1.2514558390486954	0.0	True	False	True	False	False	False	0.0	0.002482701852755558
chr5_73894928_C_A_b38	0.00609716	7.4570320891223805	5.869296913133774	0	0	0	1	1	0	0	0	0	0	0	1	0	1	60.0	0.0	-0.4158220883162686	0.0593774518492317	-1.2514558390486954	0.0	True	False	True	False	False	False	0.0	0.002482701852755558
chr5_73894928_C_A_b38	0.00572104	7.4570320891223805	5.869296913133774	0	0	0	1	1	0	0	0	0	0	0	1	0	1	60.0	0.0	-0.4158220883162686	0.0593774518492317	-1.2514558390486954	0.0	True	False	True	False	False	False	0.0	0.002482701852755558
chr16_1448269_A_G_b38	0.00218258	7.7823903355874595	3.1354942159291497	0	0	0	1	0	0	0	0	0	0	0	1	0	1	60.0	0.0	-2.918554326289099	0.0	3.8774430465210727	0.0	True	False	True	False	False	False	0.0	0.0024826974268805737
chr16_1448269_A_G_b38	0.00218258	7.7823903355874595	3.1354942159291497	0	0	0	1	0	0	0	0	0	0	0	1	0	1	60.0	0.0	-2.918554326289099	0.0	3.8774430465210727	0.0	True	False	True	False	False	False	0.0	0.0024826974268805737
chr16_1448269_A_G_b38	0.00218258	7.7823903355874595	3.1354942159291497	0	0	0	1	0	0	0	0	0	0	0	1	0	1	60.0	0.0	-2.918554326289099	0.0	3.8774430465210727	0.0	True	False	True	False	False	False	0.0	0.0024826974268805737
chr16_1448269_A_G_b38	0.00218258	7.7823903355874595	3.1354942159291497	0	0	0	1	0	0	0	0	0	0	0	1	0	1	60.0	0.0	-2.918554326289099	0.0	3.8774430465210727	0.0	True	False	True	False	False	False	0.0	0.0024826974268805737
chr16_1448269_A_G_b38	0.00218258	7.7823903355874595	3.1354942159291497	0	0	0	1	0	0	0	0	0	0	0	1	0	1	60.0	0.0	-2.918554326289099	0.0	3.8774430465210727	0.0	True	False	True	False	False	False	0.0	0.0024826974268805737
chr16_1448269_A_G_b38	0.00218258	7.7823903355874595	3.1354942159291497	0	0	0	1	0	0	0	0	0	0	0	1	0	1	60.0	0.0	-2.918554326289099	0.0	3.8774430465210727	0.0	True	False	True	False	False	False	0.0	0.0024826974268805737
chr6_169585495_C_T_b38	0.00568003	7.848543482456679	7.848543482456679	0	0	0	1	0	1	0	0	1	0	0	1	0	1	60.0	0.005	-4.384622751391165	0.0	2.422065950704763	1.486017537064555	True	False	True	False	False	False	0.0	0.002482652618904568
chr18_70178249_G_A_b38	0.00107239	7.247792581767846	7.247792581767846	0	0	1	0	0	0	0	0	0	0	0	1	0	1	40.0	0.001	-5.912595864599131	3.326901542729117	3.079199148145001	0.0	True	False	True	False	False	False	0.0	0.0024826437204214786
chr18_70178249_G_A_b38	0.00107239	7.247792581767846	7.247792581767846	0	0	1	0	0	0	0	0	0	0	0	1	0	1	40.0	0.001	-5.912595864599131	3.326901542729117	3.079199148145001	0.0	True	False	True	False	False	False	0.0	0.0024826437204214786
chr18_70178249_G_A_b38	0.00107239	7.247792581767846	7.247792581767846	0	0	1	0	0	0	0	0	0	0	0	1	0	1	40.0	0.001	-5.912595864599131	3.326901542729117	3.079199148145001	0.0	True	False	True	False	False	False	0.0	0.0024826437204214786
chr9_6257367_T_C_b38	0.00201512	7.24422751560335	6.424869023905388	0	0	0	0	0	0	0	0	0	0	0	0	0	0	40.0	0.0	-2.761330136085109	2.0054112131414765	1.8686582974032149	0.29464661652514934	False	True	True	False	False	False	0.0	0.002482629393610826
chr12_123169045_C_A_b38	0.145205	7.721791776817535	7.721791776817535	0	0	0	1	0	1	0	0	1	0	0	0	0	1	60.0	0.001	1.4899136379150335	0.0	1.0414887818504257	0.0	True	False	True	False	False	False	0.0	0.0024826211613375965
chr1_159035110_T_C_b38	0.175318	7.791522819150732	7.791522819150732	0	0	0	0	0	1	0	0	1	1	0	1	0	1	60.0	0.0	-0.0385551890210908	3.817323957919882	4.325011978674375	0.0	True	False	True	False	False	False	0.0	0.002482611983752951
chr1_159035110_T_C_b38	0.0919667	7.791522819150732	7.791522819150732	0	0	0	0	0	1	0	0	1	1	0	1	0	1	60.0	0.0	-0.0385551890210908	3.817323957919882	4.325011978674375	0.0	True	False	True	False	False	False	0.0	0.002482611983752951
chr1_159035110_T_C_b38	0.175318	7.791522819150732	7.791522819150732	0	0	0	0	0	1	0	0	1	1	0	1	0	1	60.0	0.0	-0.0385551890210908	3.817323957919882	4.325011978674375	0.0	True	False	True	False	False	False	0.0	0.002482611983752951
chr1_159035110_T_C_b38	0.0919667	7.791522819150732	7.791522819150732	0	0	0	0	0	1	0	0	1	1	0	1	0	1	60.0	0.0	-0.0385551890210908	3.817323957919882	4.325011978674375	0.0	True	False	True	False	False	False	0.0	0.002482611983752951
chr1_159035110_T_C_b38	0.163981	7.791522819150732	7.791522819150732	0	0	0	0	0	1	0	0	1	1	0	1	0	1	60.0	0.0	-0.0385551890210908	3.817323957919882	4.325011978674375	0.0	True	False	True	False	False	False	0.0	0.002482611983752951
chr1_159035110_T_C_b38	0.163981	7.791522819150732	7.791522819150732	0	0	0	0	0	1	0	0	1	1	0	1	0	1	60.0	0.0	-0.0385551890210908	3.817323957919882	4.325011978674375	0.0	True	False	True	False	False	False	0.0	0.002482611983752951
chr4_86020703_A_G_b38	0.00457702	8.110427237575024	5.093750200806762	0	0	1	0	0	0	0	0	0	0	0	0	0	1	60.0	0.014	5.661489715664637	0.0	5.126860414632191	1.6094003850201384	False	True	True	False	False	False	0.0	0.0024825833479196627
chr10_28597608_A_G_b38	0.00266978	7.357556200910353	7.357556200910353	0	1	0	1	0	1	0	0	1	0	0	1	0	1	30.0	0.0	-4.930674270696735	0.0	4.199057872143179	0.007215754554920295	True	False	True	False	False	False		0.002482571297247136
chr10_28597608_A_G_b38	0.0185144	7.357556200910353	7.357556200910353	0	1	0	1	0	1	0	0	1	0	0	1	0	1	30.0	0.0	-4.930674270696735	0.0	4.199057872143179	0.007215754554920295	True	False	True	False	False	False		0.002482571297247136
chr8_30102476_C_A_b38	0.00644546	7.606387389772652	6.222576268071369	0	0	1	0	0	1	0	0	1	1	0	1	0	1	40.0	0.003	-15.834333978060457	0.0	-3.297206600514265	0.0	True	False	True	False	False	False	0.0	0.0024825654489401554
chr8_30102476_C_A_b38	0.00644546	7.606387389772652	6.222576268071369	0	0	1	0	0	1	0	0	1	1	0	1	0	1	40.0	0.003	-15.834333978060457	0.0	-3.297206600514265	0.0	True	False	True	False	False	False	0.0	0.0024825654489401554
chr21_15803627_A_C_b38	0.00342976	7.3098814858247865	7.309212365692763	0	0	0	1	0	0	0	0	0	0	0	1	0	1	40.0	0.0	-7.520839114393693	0.0	-0.0132702320779358	0.0	True	False	True	False	False	False	0.0	0.0024825637668496594
chr21_15803627_A_C_b38	0.00342976	7.3098814858247865	7.309212365692763	0	0	0	1	0	0	0	0	0	0	0	1	0	1	40.0	0.0	-7.520839114393693	0.0	-0.0132702320779358	0.0	True	False	True	False	False	False	0.0	0.0024825637668496594
chr21_15803627_A_C_b38	0.00298488	7.3098814858247865	7.309212365692763	0	0	0	1	0	0	0	0	0	0	0	1	0	1	40.0	0.0	-7.520839114393693	0.0	-0.0132702320779358	0.0	True	False	True	False	False	False	0.0	0.0024825637668496594
chr21_15803627_A_C_b38	0.00298488	7.3098814858247865	7.309212365692763	0	0	0	1	0	0	0	0	0	0	0	1	0	1	40.0	0.0	-7.520839114393693	0.0	-0.0132702320779358	0.0	True	False	True	False	False	False	0.0	0.0024825637668496594
chr3_126149224_G_A_b38	0.157101	7.075808863978387	7.074963197966044	0	0	1	0	0	0	0	0	0	0	0	0	0	0	40.0	0.0	-1.522574534295953	0.0044948897042484	-1.4428626811643	1.482487201742714	True	False	True	False	False	False	0.0	0.0024825619052751243
chr3_194619772_C_T_b38	0.00166898	7.891330757661889	7.599401333415815	0	0	0	0	0	1	0	0	1	1	0	1	0	1	60.0	0.618	-6.770945371589232	7.789800111447148	5.199062465917415	0.003535842311145565	True	False	True	False	False	False	0.0	0.002482513521494082
chr16_1745600_A_G_b38	0.0040251	8.045908742270779	7.293017679772782	1	0	0	0	1	1	1	1	1	1	0	1	0	1	60.0	0.0	-5.567067780335449	2.732478743236639	-1.1285189643363438	0.0	False	True	True	False	False	False	0.0	0.002482509601544656
chr16_1745600_A_G_b38	0.0040251	8.045908742270779	7.293017679772782	1	0	0	0	1	1	1	1	1	1	0	1	0	1	60.0	0.0	-5.567067780335449	2.732478743236639	-1.1285189643363438	0.0	False	True	True	False	False	False	0.0	0.002482509601544656
chr16_1745600_A_G_b38	0.0040251	8.045908742270779	7.293017679772782	1	0	0	0	1	1	1	1	1	1	0	1	0	1	60.0	0.0	-5.567067780335449	2.732478743236639	-1.1285189643363438	0.0	False	True	True	False	False	False	0.0	0.002482509601544656
chr16_1745600_A_G_b38	0.0040251	8.045908742270779	7.293017679772782	1	0	0	0	1	1	1	1	1	1	0	1	0	1	60.0	0.0	-5.567067780335449	2.732478743236639	-1.1285189643363438	0.0	False	True	True	False	False	False	0.0	0.002482509601544656
chr8_70219141_A_G_b38	0.00394596	7.6708948313621175	7.774015077250727	0	0	0	0	0	1	0	0	1	0	0	1	1	1	60.0	0.0	-3.378609868607872	0.0	6.4847253531258815	0.0	True	False	True	False	False	False	0.0	0.002482479004165506
chr8_70219141_A_G_b38	0.00256167	7.6708948313621175	7.774015077250727	0	0	0	0	0	1	0	0	1	0	0	1	1	1	60.0	0.0	-3.378609868607872	0.0	6.4847253531258815	0.0	True	False	True	False	False	False	0.0	0.002482479004165506
chr8_70219141_A_G_b38	0.00256167	7.6708948313621175	7.774015077250727	0	0	0	0	0	1	0	0	1	0	0	1	1	1	60.0	0.0	-3.378609868607872	0.0	6.4847253531258815	0.0	True	False	True	False	False	False	0.0	0.002482479004165506
chr8_70219141_A_G_b38	0.00256167	7.6708948313621175	7.774015077250727	0	0	0	0	0	1	0	0	1	0	0	1	1	1	60.0	0.0	-3.378609868607872	0.0	6.4847253531258815	0.0	True	False	True	False	False	False	0.0	0.002482479004165506
chr8_70219141_A_G_b38	0.00394596	7.6708948313621175	7.774015077250727	0	0	0	0	0	1	0	0	1	0	0	1	1	1	60.0	0.0	-3.378609868607872	0.0	6.4847253531258815	0.0	True	False	True	False	False	False	0.0	0.002482479004165506
chr8_70219141_A_G_b38	0.00394596	7.6708948313621175	7.774015077250727	0	0	0	0	0	1	0	0	1	0	0	1	1	1	60.0	0.0	-3.378609868607872	0.0	6.4847253531258815	0.0	True	False	True	False	False	False	0.0	0.002482479004165506
chr18_48862482_C_T_b38	0.257434	8.49596955496461	6.601230118728877	1	0	0	0	1	1	0	0	1	1	0	1	0	1	70.0	0.005	-4.571026232183245	0.5863844309589048	2.715740553382325	0.6401446914241831	False	True	True	False	False	False	0.0	0.002482478014396221
chr20_6090235_T_C_b38	0.00401611	7.044905117129371	7.044905117129371	0	0	0	0	0	0	0	0	0	0	0	0	0	1	40.0	0.001	2.48533662742512	0.4401602410007235	0.1020045283466828	0.0	True	False	True	False	False	False	0.0	0.0024824765723891976
chr20_6090235_T_C_b38	0.00192085	7.044905117129371	7.044905117129371	0	0	0	0	0	0	0	0	0	0	0	0	0	1	40.0	0.001	2.48533662742512	0.4401602410007235	0.1020045283466828	0.0	True	False	True	False	False	False	0.0	0.0024824765723891976
chr19_12530868_G_A_b38	0.00792542	7.740229524763182	6.450470422144176	0	0	1	0	0	0	0	0	0	0	0	1	0	1	60.0	0.016	-8.233641804900675	0.0	-4.857450169451134	2.265838870151782	True	False	True	False	False	False	0.0	0.0024824696061912727
chr19_12530868_G_A_b38	0.0530545	7.740229524763182	6.450470422144176	0	0	1	0	0	0	0	0	0	0	0	1	0	1	60.0	0.016	-8.233641804900675	0.0	-4.857450169451134	2.265838870151782	True	False	True	False	False	False	0.0	0.0024824696061912727
chr3_38119360_A_C_b38	0.00414853	7.83399634170946	6.992096427415888	0	0	0	0	0	0	0	1	0	1	0	1	0	1	60.0	0.0	-5.842896584048681	0.0	5.24033307925049	0.0	True	False	True	False	False	False	0.0	0.0024824653821872646
chr3_38119360_A_C_b38	0.00414853	7.83399634170946	6.992096427415888	0	0	0	0	0	0	0	1	0	1	0	1	0	1	60.0	0.0	-5.842896584048681	0.0	5.24033307925049	0.0	True	False	True	False	False	False	0.0	0.0024824653821872646
chr3_38119360_A_C_b38	0.00414853	7.83399634170946	6.992096427415888	0	0	0	0	0	0	0	1	0	1	0	1	0	1	60.0	0.0	-5.842896584048681	0.0	5.24033307925049	0.0	True	False	True	False	False	False	0.0	0.0024824653821872646
chr3_38119360_A_C_b38	0.00414853	7.83399634170946	6.992096427415888	0	0	0	0	0	0	0	1	0	1	0	1	0	1	60.0	0.0	-5.842896584048681	0.0	5.24033307925049	0.0	True	False	True	False	False	False	0.0	0.0024824653821872646
chr15_101176860_A_G_b38	0.167838	7.659642954564682	7.034387929915503	0	0	0	0	1	1	0	1	1	0	1	1	1	1	40.0	0.949	3.831188384936565	0.0	3.383739805271801	0.0	False	True	True	False	False	False	0.0	0.0024824560258073776
chr13_112808374_G_A_b38	0.00419127	7.6787889981991535	7.641084249174914	0	0	1	1	0	0	0	0	0	0	0	0	0	1	60.0	0.039	-1.0951907841505315	1.3739012881299772	2.930601856860207	0.0	True	False	True	False	False	False	0.0	0.0024824411400761782
chr13_112808374_G_A_b38	0.00419127	7.6787889981991535	7.641084249174914	0	0	1	1	0	0	0	0	0	0	0	0	0	1	60.0	0.039	-1.0951907841505315	1.3739012881299772	2.930601856860207	0.0	True	False	True	False	False	False	0.0	0.0024824411400761782
chr20_44921274_G_A_b38	0.00441547	7.645875825184813	5.768320995793772	0	0	1	0	0	0	0	0	0	0	0	0	0	1	70.0	0.013	-1.007331666388458	1.0990782126281138	-1.3531298663242453	0.020270623946757382	True	False	True	False	False	False	0.0	0.002482433102678101
chr20_44921274_G_A_b38	0.00441547	7.645875825184813	5.768320995793772	0	0	1	0	0	0	0	0	0	0	0	0	0	1	70.0	0.013	-1.007331666388458	1.0990782126281138	-1.3531298663242453	0.020270623946757382	True	False	True	False	False	False	0.0	0.002482433102678101
chr20_44921274_G_A_b38	0.00441547	7.645875825184813	5.768320995793772	0	0	1	0	0	0	0	0	0	0	0	0	0	1	70.0	0.013	-1.007331666388458	1.0990782126281138	-1.3531298663242453	0.020270623946757382	True	False	True	False	False	False	0.0	0.002482433102678101
chr20_44921274_G_A_b38	0.00441547	7.645875825184813	5.768320995793772	0	0	1	0	0	0	0	0	0	0	0	0	0	1	70.0	0.013	-1.007331666388458	1.0990782126281138	-1.3531298663242453	0.020270623946757382	True	False	True	False	False	False	0.0	0.002482433102678101
chr17_42121976_G_A_b38	0.00278571	8.210668031162976	6.413458957167357	1	0	0	0	0	1	0	0	1	1	1	1	0	1	60.0	0.0	-13.604587834574176	1.7953021169818264	8.15897050731142	0.0	True	False	True	False	False	False	0.0	0.0024824316343274072
chr17_42121976_G_A_b38	0.00278571	8.210668031162976	6.413458957167357	1	0	0	0	0	1	0	0	1	1	1	1	0	1	60.0	0.0	-13.604587834574176	1.7953021169818264	8.15897050731142	0.0	True	False	True	False	False	False	0.0	0.0024824316343274072
chr17_42121976_G_A_b38	0.00278571	8.210668031162976	6.413458957167357	1	0	0	0	0	1	0	0	1	1	1	1	0	1	60.0	0.0	-13.604587834574176	1.7953021169818264	8.15897050731142	0.0	True	False	True	False	False	False	0.0	0.0024824316343274072
chr17_42121976_G_A_b38	0.00523011	8.210668031162976	6.413458957167357	1	0	0	0	0	1	0	0	1	1	1	1	0	1	60.0	0.0	-13.604587834574176	1.7953021169818264	8.15897050731142	0.0	True	False	True	False	False	False	0.0	0.0024824316343274072
chr17_42121976_G_A_b38	0.00523011	8.210668031162976	6.413458957167357	1	0	0	0	0	1	0	0	1	1	1	1	0	1	60.0	0.0	-13.604587834574176	1.7953021169818264	8.15897050731142	0.0	True	False	True	False	False	False	0.0	0.0024824316343274072
chr17_42121976_G_A_b38	0.00523011	8.210668031162976	6.413458957167357	1	0	0	0	0	1	0	0	1	1	1	1	0	1	60.0	0.0	-13.604587834574176	1.7953021169818264	8.15897050731142	0.0	True	False	True	False	False	False	0.0	0.0024824316343274072
chr17_42121976_G_A_b38	0.00278571	8.210668031162976	6.413458957167357	1	0	0	0	0	1	0	0	1	1	1	1	0	1	60.0	0.0	-13.604587834574176	1.7953021169818264	8.15897050731142	0.0	True	False	True	False	False	False	0.0	0.0024824316343274072
chr17_42121976_G_A_b38	0.00523011	8.210668031162976	6.413458957167357	1	0	0	0	0	1	0	0	1	1	1	1	0	1	60.0	0.0	-13.604587834574176	1.7953021169818264	8.15897050731142	0.0	True	False	True	False	False	False	0.0	0.0024824316343274072
chr17_42121976_G_A_b38	0.00278571	8.210668031162976	6.413458957167357	1	0	0	0	0	1	0	0	1	1	1	1	0	1	60.0	0.0	-13.604587834574176	1.7953021169818264	8.15897050731142	0.0	True	False	True	False	False	False	0.0	0.0024824316343274072
chr17_42121976_G_A_b38	0.00278571	8.210668031162976	6.413458957167357	1	0	0	0	0	1	0	0	1	1	1	1	0	1	60.0	0.0	-13.604587834574176	1.7953021169818264	8.15897050731142	0.0	True	False	True	False	False	False	0.0	0.0024824316343274072
chr17_42121976_G_A_b38	0.00278571	8.210668031162976	6.413458957167357	1	0	0	0	0	1	0	0	1	1	1	1	0	1	60.0	0.0	-13.604587834574176	1.7953021169818264	8.15897050731142	0.0	True	False	True	False	False	False	0.0	0.0024824316343274072
chr17_42121976_G_A_b38	0.00523011	8.210668031162976	6.413458957167357	1	0	0	0	0	1	0	0	1	1	1	1	0	1	60.0	0.0	-13.604587834574176	1.7953021169818264	8.15897050731142	0.0	True	False	True	False	False	False	0.0	0.0024824316343274072
chr17_42121976_G_A_b38	0.00523011	8.210668031162976	6.413458957167357	1	0	0	0	0	1	0	0	1	1	1	1	0	1	60.0	0.0	-13.604587834574176	1.7953021169818264	8.15897050731142	0.0	True	False	True	False	False	False	0.0	0.0024824316343274072
chr17_42121976_G_A_b38	0.00523011	8.210668031162976	6.413458957167357	1	0	0	0	0	1	0	0	1	1	1	1	0	1	60.0	0.0	-13.604587834574176	1.7953021169818264	8.15897050731142	0.0	True	False	True	False	False	False	0.0	0.0024824316343274072
chr13_30745614_A_T_b38	0.0109994	7.283448228756631	7.105786129481271	0	0	0	0	0	1	0	0	1	0	0	1	0	1	30.0	0.0	-1.2666913378295734	9.542025584272285	8.405926382234924	1.2301658345992337	True	False	True	False	False	False	0.0	0.00248240978374934
chr13_30745614_A_T_b38	0.0109994	7.283448228756631	7.105786129481271	0	0	0	0	0	1	0	0	1	0	0	1	0	1	30.0	0.0	-1.2666913378295734	9.542025584272285	8.405926382234924	1.2301658345992337	True	False	True	False	False	False	0.0	0.00248240978374934
chr13_30745614_A_T_b38	0.00514355	7.283448228756631	7.105786129481271	0	0	0	0	0	1	0	0	1	0	0	1	0	1	30.0	0.0	-1.2666913378295734	9.542025584272285	8.405926382234924	1.2301658345992337	True	False	True	False	False	False	0.0	0.00248240978374934
chr13_30745614_A_T_b38	0.00514355	7.283448228756631	7.105786129481271	0	0	0	0	0	1	0	0	1	0	0	1	0	1	30.0	0.0	-1.2666913378295734	9.542025584272285	8.405926382234924	1.2301658345992337	True	False	True	False	False	False	0.0	0.00248240978374934
chr1_19232134_T_C_b38	0.0179078	7.7354333524996886	6.194405391104672	0	0	0	0	0	1	0	0	1	1	0	1	0	1	60.0	0.0	-2.3826575254087765	8.92228184555231	2.1385617233640204	0.0	True	False	True	False	False	False	0.0	0.0024824071828582397
chr1_19232134_T_C_b38	0.0996663	7.7354333524996886	6.194405391104672	0	0	0	0	0	1	0	0	1	1	0	1	0	1	60.0	0.0	-2.3826575254087765	8.92228184555231	2.1385617233640204	0.0	True	False	True	False	False	False	0.0	0.0024824071828582397
chr1_19232134_T_C_b38	0.0179078	7.7354333524996886	6.194405391104672	0	0	0	0	0	1	0	0	1	1	0	1	0	1	60.0	0.0	-2.3826575254087765	8.92228184555231	2.1385617233640204	0.0	True	False	True	False	False	False	0.0	0.0024824071828582397
chr1_19232134_T_C_b38	0.0996663	7.7354333524996886	6.194405391104672	0	0	0	0	0	1	0	0	1	1	0	1	0	1	60.0	0.0	-2.3826575254087765	8.92228184555231	2.1385617233640204	0.0	True	False	True	False	False	False	0.0	0.0024824071828582397
chr10_29488629_G_A_b38	0.00871383	7.779466967458324	3.4011973816621555	0	0	1	0	1	1	0	0	1	1	0	1	0	1	60.0	1.0	-5.644167288379973	0.0	4.3858273424811	0.0	False	True	True	False	False	False	0.0	0.002482394005246713
chr10_29488629_G_A_b38	0.00871383	7.779466967458324	3.4011973816621555	0	0	1	0	1	1	0	0	1	1	0	1	0	1	60.0	1.0	-5.644167288379973	0.0	4.3858273424811	0.0	False	True	True	False	False	False	0.0	0.002482394005246713
chr10_29488629_G_A_b38	0.00871383	7.779466967458324	3.4011973816621555	0	0	1	0	1	1	0	0	1	1	0	1	0	1	60.0	1.0	-5.644167288379973	0.0	4.3858273424811	0.0	False	True	True	False	False	False	0.0	0.002482394005246713
chr10_29488629_G_A_b38	0.00871383	7.779466967458324	3.4011973816621555	0	0	1	0	1	1	0	0	1	1	0	1	0	1	60.0	1.0	-5.644167288379973	0.0	4.3858273424811	0.0	False	True	True	False	False	False	0.0	0.002482394005246713
chr10_29488629_G_A_b38	0.00871383	7.779466967458324	3.4011973816621555	0	0	1	0	1	1	0	0	1	1	0	1	0	1	60.0	1.0	-5.644167288379973	0.0	4.3858273424811	0.0	False	True	True	False	False	False	0.0	0.002482394005246713
chr10_29488629_G_A_b38	0.00871383	7.779466967458324	3.4011973816621555	0	0	1	0	1	1	0	0	1	1	0	1	0	1	60.0	1.0	-5.644167288379973	0.0	4.3858273424811	0.0	False	True	True	False	False	False	0.0	0.002482394005246713
chr22_20862551_G_A_b38	0.00113153	8.14002395246292	7.976595409316577	0	0	0	0	0	1	0	1	1	1	0	1	0	1	60.0	0.001	-1.3818168716146153	0.0	1.1940875955761072	0.8369164548005017	True	False	True	False	False	False	0.0	0.0024823921554633457
chr22_20862551_G_A_b38	0.00113153	8.14002395246292	7.976595409316577	0	0	0	0	0	1	0	1	1	1	0	1	0	1	60.0	0.001	-1.3818168716146153	0.0	1.1940875955761072	0.8369164548005017	True	False	True	False	False	False	0.0	0.0024823921554633457
chr1_35903423_T_C_b38	0.0068267	7.106606137727303	6.99117688712121	0	0	0	0	0	0	0	0	0	0	0	1	0	1	40.0	0.001	-11.588806864976773	2.8622408999881905	3.0953077215998945	0.0	True	False	True	False	False	False	0.0	0.0024823731009085844
chr1_35903423_T_C_b38	0.0068267	7.106606137727303	6.99117688712121	0	0	0	0	0	0	0	0	0	0	0	1	0	1	40.0	0.001	-11.588806864976773	2.8622408999881905	3.0953077215998945	0.0	True	False	True	False	False	False	0.0	0.0024823731009085844
chr1_35903423_T_C_b38	0.0068267	7.106606137727303	6.99117688712121	0	0	0	0	0	0	0	0	0	0	0	1	0	1	40.0	0.001	-11.588806864976773	2.8622408999881905	3.0953077215998945	0.0	True	False	True	False	False	False	0.0	0.0024823731009085844
chr3_51258007_A_G_b38	0.00134559	7.749322464660356	7.67275789664251	0	0	0	1	1	1	0	0	1	0	0	1	0	1	40.0	0.002	2.7730045419357405	8.360199200942374	8.422122571749114	7.954861536586897	True	False	True	False	False	False		0.00248237270263025
chr8_91072580_T_C_b38	0.00933623	7.132497551660044	7.1316985104669115	0	0	0	0	0	0	0	0	0	1	0	1	0	1	20.0	0.0	-10.11176590096209	0.0	3.3302629619001323	0.0	True	False	True	False	False	False	0.0	0.002482365840837165
chr8_91072580_T_C_b38	0.00933623	7.132497551660044	7.1316985104669115	0	0	0	0	0	0	0	0	0	1	0	1	0	1	20.0	0.0	-10.11176590096209	0.0	3.3302629619001323	0.0	True	False	True	False	False	False	0.0	0.002482365840837165
chr8_91072580_T_C_b38	0.00933623	7.132497551660044	7.1316985104669115	0	0	0	0	0	0	0	0	0	1	0	1	0	1	20.0	0.0	-10.11176590096209	0.0	3.3302629619001323	0.0	True	False	True	False	False	False	0.0	0.002482365840837165
chr8_91072580_T_C_b38	0.00933623	7.132497551660044	7.1316985104669115	0	0	0	0	0	0	0	0	0	1	0	1	0	1	20.0	0.0	-10.11176590096209	0.0	3.3302629619001323	0.0	True	False	True	False	False	False	0.0	0.002482365840837165
chr15_42455497_C_T_b38	0.00105029	7.415776975415394	7.2868764117507	0	0	0	0	0	1	0	0	1	1	0	1	0	1	30.0	0.092	7.648137520624062	0.0	2.738521180515868	0.0	True	False	True	False	False	False		0.002482342715633771
chr7_108222345_C_T_b38	0.00896097	7.307872780763706	7.22983877815125	0	0	0	0	1	1	0	1	1	0	0	1	1	0	40.0	0.009	3.88730035191952	0.0	3.054779650206733	0.0	True	False	True	False	False	False	0.0	0.002482341537615088
chr14_55382254_A_C_b38	0.0032683	7.427738840532894	4.1588830833596715	0	0	0	0	0	1	0	0	1	0	0	1	0	1	40.0	0.0	-7.962213268858427	0.0	4.324226253193771	0.0	True	False	True	False	False	False	0.0	0.0024823337928886065
chr4_76119855_C_T_b38	0.0115736	7.415776975415394	7.257707677160043	0	0	0	1	0	0	0	0	0	0	0	0	0	1	40.0	0.003	6.988600692938015	6.364031676024692	2.534484745515371	2.6716869707324378	True	False	True	False	False	False	0.0	0.002482330996887179
chr4_76119855_C_T_b38	0.0115736	7.415776975415394	7.257707677160043	0	0	0	1	0	0	0	0	0	0	0	0	0	1	40.0	0.003	6.988600692938015	6.364031676024692	2.534484745515371	2.6716869707324378	True	False	True	False	False	False	0.0	0.002482330996887179
chr4_76119855_C_T_b38	0.0115736	7.415776975415394	7.257707677160043	0	0	0	1	0	0	0	0	0	0	0	0	0	1	40.0	0.003	6.988600692938015	6.364031676024692	2.534484745515371	2.6716869707324378	True	False	True	False	False	False	0.0	0.002482330996887179
chr17_74293035_G_A_b38	0.00119724	7.551186867296149	7.551186867296149	0	0	0	1	0	0	0	0	0	0	0	0	0	1	60.0	0.024	-1.8730416743229352	0.8412505953716838	2.414360100179991	0.2129163757687209	True	False	True	False	False	False	0.0	0.002482327774639343
chr22_31624427_G_A_b38	0.0012199	8.140898460607852	6.361302477572996	0	1	0	1	1	1	0	1	1	1	0	1	1	1	60.0	0.0	0.1968872504507422	11.447196227042582	-1.0724416859826815	0.4733454287542147	True	False	True	False	False	False	0.0	0.002482324777333867
chr10_60890363_T_C_b38	0.00106421	7.87587915949631	7.072421900537371	0	0	0	1	0	1	0	0	1	0	0	1	0	1	60.0	0.004	5.757064557784031	2.712689514336899	4.145583709671925	0.0	True	False	True	False	False	False	0.0	0.0024823219323745335
chr10_60890363_T_C_b38	0.00106421	7.87587915949631	7.072421900537371	0	0	0	1	0	1	0	0	1	0	0	1	0	1	60.0	0.004	5.757064557784031	2.712689514336899	4.145583709671925	0.0	True	False	True	False	False	False	0.0	0.0024823219323745335
chr10_60890363_T_C_b38	0.00106421	7.87587915949631	7.072421900537371	0	0	0	1	0	1	0	0	1	0	0	1	0	1	60.0	0.004	5.757064557784031	2.712689514336899	4.145583709671925	0.0	True	False	True	False	False	False	0.0	0.0024823219323745335
chr5_80520935_A_G_b38	0.0249198	6.933423025730715	6.933423025730715	0	0	1	0	0	0	0	0	0	0	0	0	0	0	40.0	0.009	-7.315494170430357	9.73344777703102	3.405106662389059	2.6296417339281177	True	False	True	False	False	False	0.0	0.0024822974817567613
chr5_80520935_A_G_b38	0.00910132	6.933423025730715	6.933423025730715	0	0	1	0	0	0	0	0	0	0	0	0	0	0	40.0	0.009	-7.315494170430357	9.73344777703102	3.405106662389059	2.6296417339281177	True	False	True	False	False	False	0.0	0.0024822974817567613
chr5_157573846_C_G_b38	0.00208745	7.990238185720363	7.471363088187097	0	0	1	0	0	1	1	1	1	1	0	1	0	0	60.0	0.0	-1.2235335159214276	0.0	0.5399402549350967	2.1423014249092276	True	False	True	False	False	False	0.0	0.0024822783979362114
chr7_33352768_A_G_b38	0.00266881	8.216358332386156	4.51085950651685	0	0	1	1	0	1	0	0	1	1	0	0	0	0	30.0	0.07	10.284228538191336	13.638593728950651	7.292113123978183	0.0	True	False	True	False	False	False	0.0	0.0024822599556060623
chr7_33352768_A_G_b38	0.00266881	8.216358332386156	4.51085950651685	0	0	1	1	0	1	0	0	1	1	0	0	0	0	30.0	0.07	10.284228538191336	13.638593728950651	7.292113123978183	0.0	True	False	True	False	False	False	0.0	0.0024822599556060623
chr11_6526485_C_T_b38	0.00191193	7.877397186353287	7.619233416226805	0	0	0	0	1	1	0	1	1	1	0	1	1	1	40.0	0.566	-6.3449479838644	3.219385139521175	4.91125835749726	0.0	True	False	True	False	False	False	0.0	0.002482258698307443
chr13_112844443_G_A_b38	0.00458197	7.632885505395133	7.632885505395133	0	0	0	1	0	0	0	0	0	0	0	1	0	1	60.0	0.0	-4.414391435906488	1.3251964201161217	4.688125431898001	0.4962881026433621	True	False	True	False	False	False	0.0	0.0024822531842051336
chr3_15086974_T_C_b38	0.0084752	7.00669522683704	6.760414691083428	0	0	1	0	0	0	0	0	0	0	0	1	0	1	20.0	0.0	-10.709510981676768	0.0	1.153085450716851	0.0	True	False	True	False	False	False	0.0	0.0024822394329854997
chr3_15086974_T_C_b38	0.0084752	7.00669522683704	6.760414691083428	0	0	1	0	0	0	0	0	0	0	0	1	0	1	20.0	0.0	-10.709510981676768	0.0	1.153085450716851	0.0	True	False	True	False	False	False	0.0	0.0024822394329854997
chr3_15086974_T_C_b38	0.0084752	7.00669522683704	6.760414691083428	0	0	1	0	0	0	0	0	0	0	0	1	0	1	20.0	0.0	-10.709510981676768	0.0	1.153085450716851	0.0	True	False	True	False	False	False	0.0	0.0024822394329854997
chr3_15086974_T_C_b38	0.0084752	7.00669522683704	6.760414691083428	0	0	1	0	0	0	0	0	0	0	0	1	0	1	20.0	0.0	-10.709510981676768	0.0	1.153085450716851	0.0	True	False	True	False	False	False	0.0	0.0024822394329854997
chr3_15086974_T_C_b38	0.0084752	7.00669522683704	6.760414691083428	0	0	1	0	0	0	0	0	0	0	0	1	0	1	20.0	0.0	-10.709510981676768	0.0	1.153085450716851	0.0	True	False	True	False	False	False	0.0	0.0024822394329854997
chr6_41927412_G_A_b38	0.00245365	8.329658067569396	3.6888794541139363	1	0	1	0	0	1	0	0	1	1	0	1	0	1	70.0	1.0	-9.93438871004636	0.0	-1.8627667525907008	0.0	False	True	True	False	False	False	0.0	0.002482229721832549
chr6_41927412_G_A_b38	0.00245365	8.329658067569396	3.6888794541139363	1	0	1	0	0	1	0	0	1	1	0	1	0	1	70.0	1.0	-9.93438871004636	0.0	-1.8627667525907008	0.0	False	True	True	False	False	False	0.0	0.002482229721832549
chr17_35775771_G_A_b38	0.0336336	7.769800996003896	9.277344600756656	0	0	0	0	1	1	0	0	1	1	0	1	0	0	60.0	0.0	-0.8505771286598013	0.0	10.079026079174753	6.135164893477707	True	False	True	False	False	False	0.0	0.0024822184232141937
chr2_24069727_A_T_b38	0.0425309	7.1459844677143876	7.1459844677143876	0	0	0	1	0	0	0	0	0	0	0	1	0	1	40.0	0.0	-11.38805086981374	6.965046424055929	10.328500763930528	0.5883652048691843	True	False	True	False	False	False	0.0	0.0024822074115986048
chr2_24069727_A_T_b38	0.0232632	7.1459844677143876	7.1459844677143876	0	0	0	1	0	0	0	0	0	0	0	1	0	1	40.0	0.0	-11.38805086981374	6.965046424055929	10.328500763930528	0.5883652048691843	True	False	True	False	False	False	0.0	0.0024822074115986048
chr14_59356591_T_C_b38	0.00403587	7.97728198675515	6.565264970035361	0	0	0	1	1	1	0	1	1	0	0	1	1	1	50.0	0.019	1.1237935882521222	3.5540406867265024	8.567028417993704	1.1431622454687371	True	False	True	False	False	False	0.0	0.002482195371005413
chr6_43144813_T_G_b38	0.0101232	7.873217054862741	5.8971538676367405	0	0	0	1	0	1	0	1	1	1	0	1	0	1	30.0	0.0	4.244175291126172	8.40496489106717	5.5812266634277	1.9563619964698455	False	True	True	False	False	False	0.0	0.0024821782134424692
chr6_43144813_T_G_b38	0.0101232	7.873217054862741	5.8971538676367405	0	0	0	1	0	1	0	1	1	1	0	1	0	1	30.0	0.0	4.244175291126172	8.40496489106717	5.5812266634277	1.9563619964698455	False	True	True	False	False	False	0.0	0.0024821782134424692
chr6_43144813_T_G_b38	0.0101232	7.873217054862741	5.8971538676367405	0	0	0	1	0	1	0	1	1	1	0	1	0	1	30.0	0.0	4.244175291126172	8.40496489106717	5.5812266634277	1.9563619964698455	False	True	True	False	False	False	0.0	0.0024821782134424692
chr6_39861086_A_C_b38	0.00125352	8.137980454452139	4.330733340286331	1	0	0	0	0	1	0	0	1	1	0	1	0	0	60.0	0.0	-5.323267641580457	2.239209027362405	2.6247790915240543	0.0	False	True	True	False	False	False	0.0	0.002482177085244373
chr6_39861086_A_C_b38	0.00125352	8.137980454452139	4.330733340286331	1	0	0	0	0	1	0	0	1	1	0	1	0	0	60.0	0.0	-5.323267641580457	2.239209027362405	2.6247790915240543	0.0	False	True	True	False	False	False	0.0	0.002482177085244373
chr6_39861086_A_C_b38	0.00366856	8.137980454452139	4.330733340286331	1	0	0	0	0	1	0	0	1	1	0	1	0	0	60.0	0.0	-5.323267641580457	2.239209027362405	2.6247790915240543	0.0	False	True	True	False	False	False	0.0	0.002482177085244373
chr6_39861086_A_C_b38	0.00366856	8.137980454452139	4.330733340286331	1	0	0	0	0	1	0	0	1	1	0	1	0	0	60.0	0.0	-5.323267641580457	2.239209027362405	2.6247790915240543	0.0	False	True	True	False	False	False	0.0	0.002482177085244373
chr6_39861086_A_C_b38	0.00366856	8.137980454452139	4.330733340286331	1	0	0	0	0	1	0	0	1	1	0	1	0	0	60.0	0.0	-5.323267641580457	2.239209027362405	2.6247790915240543	0.0	False	True	True	False	False	False	0.0	0.002482177085244373
chr6_39861086_A_C_b38	0.00125352	8.137980454452139	4.330733340286331	1	0	0	0	0	1	0	0	1	1	0	1	0	0	60.0	0.0	-5.323267641580457	2.239209027362405	2.6247790915240543	0.0	False	True	True	False	False	False	0.0	0.002482177085244373
chr6_39861086_A_C_b38	0.00366856	8.137980454452139	4.330733340286331	1	0	0	0	0	1	0	0	1	1	0	1	0	0	60.0	0.0	-5.323267641580457	2.239209027362405	2.6247790915240543	0.0	False	True	True	False	False	False	0.0	0.002482177085244373
chr6_39861086_A_C_b38	0.00125352	8.137980454452139	4.330733340286331	1	0	0	0	0	1	0	0	1	1	0	1	0	0	60.0	0.0	-5.323267641580457	2.239209027362405	2.6247790915240543	0.0	False	True	True	False	False	False	0.0	0.002482177085244373
chr6_39861086_A_C_b38	0.00366856	8.137980454452139	4.330733340286331	1	0	0	0	0	1	0	0	1	1	0	1	0	0	60.0	0.0	-5.323267641580457	2.239209027362405	2.6247790915240543	0.0	False	True	True	False	False	False	0.0	0.002482177085244373
chr6_39861086_A_C_b38	0.00125352	8.137980454452139	4.330733340286331	1	0	0	0	0	1	0	0	1	1	0	1	0	0	60.0	0.0	-5.323267641580457	2.239209027362405	2.6247790915240543	0.0	False	True	True	False	False	False	0.0	0.002482177085244373
chr12_102416620_T_C_b38	0.0049744	8.029758520440822	6.769641976852503	0	0	1	0	0	1	0	0	1	0	1	1	0	1	40.0	0.001	-6.595701878192489	0.2778754276621926	4.578753289013015	0.0	True	False	True	False	False	False	0.0	0.002482160693605946
chr15_50747861_C_T_b38	0.00447157	7.540090320145325	4.912654885736052	0	0	0	1	1	1	0	0	1	1	0	1	0	1	40.0	0.0	-1.772125701321534	5.792431167565237	9.322648036694645	2.320830678672962	True	False	True	False	False	False	0.0	0.002482147512962804
chr15_50747861_C_T_b38	0.00447157	7.540090320145325	4.912654885736052	0	0	0	1	1	1	0	0	1	1	0	1	0	1	40.0	0.0	-1.772125701321534	5.792431167565237	9.322648036694645	2.320830678672962	True	False	True	False	False	False	0.0	0.002482147512962804
chr15_50747861_C_T_b38	0.00447157	7.540090320145325	4.912654885736052	0	0	0	1	1	1	0	0	1	1	0	1	0	1	40.0	0.0	-1.772125701321534	5.792431167565237	9.322648036694645	2.320830678672962	True	False	True	False	False	False	0.0	0.002482147512962804
chr15_49238401_A_G_b38	0.00460036	7.844240718141811	6.70808408385307	0	0	1	0	1	1	0	1	1	1	0	1	0	1	40.0	0.0	3.711088429571396	0.0	6.179792948492917	0.35311268493900627	True	False	True	False	False	False	0.0	0.0024821417363398153
chr15_49238401_A_G_b38	0.00460036	7.844240718141811	6.70808408385307	0	0	1	0	1	1	0	1	1	1	0	1	0	1	40.0	0.0	3.711088429571396	0.0	6.179792948492917	0.35311268493900627	True	False	True	False	False	False	0.0	0.0024821417363398153
chr15_49238401_A_G_b38	0.00235727	7.844240718141811	6.70808408385307	0	0	1	0	1	1	0	1	1	1	0	1	0	1	40.0	0.0	3.711088429571396	0.0	6.179792948492917	0.35311268493900627	True	False	True	False	False	False	0.0	0.0024821417363398153
chr15_49238401_A_G_b38	0.00235727	7.844240718141811	6.70808408385307	0	0	1	0	1	1	0	1	1	1	0	1	0	1	40.0	0.0	3.711088429571396	0.0	6.179792948492917	0.35311268493900627	True	False	True	False	False	False	0.0	0.0024821417363398153
chr11_126236586_G_A_b38	0.00367878	7.3727463664043285	7.313220387090301	0	0	0	0	0	0	0	0	0	0	0	0	0	1	60.0	0.002	-3.499413687137068	1.0218268887207709	-1.6141118307047293	0.672274186692313	True	False	True	False	False	False	0.0	0.0024821299651736923
chr11_126236586_G_A_b38	0.00282725	7.3727463664043285	7.313220387090301	0	0	0	0	0	0	0	0	0	0	0	0	0	1	60.0	0.002	-3.499413687137068	1.0218268887207709	-1.6141118307047293	0.672274186692313	True	False	True	False	False	False	0.0	0.0024821299651736923
chr10_127001793_A_C_b38	0.00656846	7.304515946460155	7.304515946460155	0	0	1	0	0	0	0	0	0	0	0	0	0	1	50.0	0.0	7.725431628668296	0.0	3.0382234857263057	0.0	True	False	True	False	False	False	0.0	0.0024820815767515616
chr10_127001793_A_C_b38	0.00266785	7.304515946460155	7.304515946460155	0	0	1	0	0	0	0	0	0	0	0	0	0	1	50.0	0.0	7.725431628668296	0.0	3.0382234857263057	0.0	True	False	True	False	False	False	0.0	0.0024820815767515616
chr10_127001793_A_C_b38	0.00266785	7.304515946460155	7.304515946460155	0	0	1	0	0	0	0	0	0	0	0	0	0	1	50.0	0.0	7.725431628668296	0.0	3.0382234857263057	0.0	True	False	True	False	False	False	0.0	0.0024820815767515616
chr10_127001793_A_C_b38	0.00656846	7.304515946460155	7.304515946460155	0	0	1	0	0	0	0	0	0	0	0	0	0	1	50.0	0.0	7.725431628668296	0.0	3.0382234857263057	0.0	True	False	True	False	False	False	0.0	0.0024820815767515616
chr10_127001793_A_C_b38	0.00266785	7.304515946460155	7.304515946460155	0	0	1	0	0	0	0	0	0	0	0	0	0	1	50.0	0.0	7.725431628668296	0.0	3.0382234857263057	0.0	True	False	True	False	False	False	0.0	0.0024820815767515616
chr10_127001793_A_C_b38	0.00656846	7.304515946460155	7.304515946460155	0	0	1	0	0	0	0	0	0	0	0	0	0	1	50.0	0.0	7.725431628668296	0.0	3.0382234857263057	0.0	True	False	True	False	False	False	0.0	0.0024820815767515616
chr11_66949560_C_T_b38	0.016391	7.962415680121064	5.983936280687191	0	0	0	0	0	1	0	0	1	1	0	0	1	1	80.0	0.0	0.5167895565623469	1.671503724870414	4.186953352392415	0.0	True	False	True	False	False	False	0.0	0.00248206526052578
chr12_110164470_A_T_b38	0.0265046	7.2485040723706105	7.2485040723706105	0	0	0	0	0	1	0	0	1	0	0	1	0	1	30.0	0.0	-2.055996980971837	3.0277856430808407	6.349979443162617	1.3803353398921985	True	False	True	False	False	False	0.0	0.002482033217472708
chr12_110164470_A_T_b38	0.00882917	7.2485040723706105	7.2485040723706105	0	0	0	0	0	1	0	0	1	0	0	1	0	1	30.0	0.0	-2.055996980971837	3.0277856430808407	6.349979443162617	1.3803353398921985	True	False	True	False	False	False	0.0	0.002482033217472708
chr12_110164470_A_T_b38	0.00882917	7.2485040723706105	7.2485040723706105	0	0	0	0	0	1	0	0	1	0	0	1	0	1	30.0	0.0	-2.055996980971837	3.0277856430808407	6.349979443162617	1.3803353398921985	True	False	True	False	False	False	0.0	0.002482033217472708
chr12_110164470_A_T_b38	0.0265046	7.2485040723706105	7.2485040723706105	0	0	0	0	0	1	0	0	1	0	0	1	0	1	30.0	0.0	-2.055996980971837	3.0277856430808407	6.349979443162617	1.3803353398921985	True	False	True	False	False	False	0.0	0.002482033217472708
chr12_21488243_T_A_b38	0.0130113	7.413970290190444	7.413970290190444	0	0	0	1	0	0	0	0	0	0	0	0	0	1	40.0	0.0	5.571463024121241	8.145454814171226	0.7355328810904638	0.0	True	False	True	False	False	False	0.0	0.0024820275079177074
chr12_21488243_T_A_b38	0.0130113	7.413970290190444	7.413970290190444	0	0	0	1	0	0	0	0	0	0	0	0	0	1	40.0	0.0	5.571463024121241	8.145454814171226	0.7355328810904638	0.0	True	False	True	False	False	False	0.0	0.0024820275079177074
chr12_21488243_T_A_b38	0.0130284	7.413970290190444	7.413970290190444	0	0	0	1	0	0	0	0	0	0	0	0	0	1	40.0	0.0	5.571463024121241	8.145454814171226	0.7355328810904638	0.0	True	False	True	False	False	False	0.0	0.0024820275079177074
chr12_21488243_T_A_b38	0.0130284	7.413970290190444	7.413970290190444	0	0	0	1	0	0	0	0	0	0	0	0	0	1	40.0	0.0	5.571463024121241	8.145454814171226	0.7355328810904638	0.0	True	False	True	False	False	False	0.0	0.0024820275079177074
chr7_154971334_T_C_b38	0.0816479	7.5406215286571525	7.700295203420117	0	0	1	0	0	0	0	0	0	0	0	0	0	1	60.0	0.0	-9.00069334612984	0.0	-0.6294504331867969	0.0	True	False	True	False	False	False	0.0	0.0024820253565899187
chr7_154971334_T_C_b38	0.0816479	7.5406215286571525	7.700295203420117	0	0	1	0	0	0	0	0	0	0	0	0	0	1	60.0	0.0	-9.00069334612984	0.0	-0.6294504331867969	0.0	True	False	True	False	False	False	0.0	0.0024820253565899187
chr19_43753678_A_C_b38	0.0024052	8.034955024502159	6.548219102762372	0	0	0	0	0	1	1	1	1	1	0	1	0	0	60.0	0.0	4.44398625496072	9.355700292873076	-3.03061166475333	0.0	True	False	True	False	False	False	0.0	0.002482021939968376
chr9_113209791_T_C_b38	0.0115539	7.496652438168283	7.430114138561801	0	0	1	0	1	1	0	0	1	0	0	1	0	1	40.0	0.001	-2.657253045612064	0.4025454497598937	-2.3037577508376827	0.3440311675466461	True	False	True	False	False	False	0.0	0.0024820174644279904
chr9_113209791_T_C_b38	0.0115539	7.496652438168283	7.430114138561801	0	0	1	0	1	1	0	0	1	0	0	1	0	1	40.0	0.001	-2.657253045612064	0.4025454497598937	-2.3037577508376827	0.3440311675466461	True	False	True	False	False	False	0.0	0.0024820174644279904
chr13_51960747_A_G_b38	0.0028721	7.062191632286556	6.054439346269371	0	0	0	1	0	1	0	0	1	0	0	1	0	1	20.0	0.0	-5.671924003934494	9.659168720623764	2.7059692528673764	0.0	True	False	True	False	False	False	0.0	0.0024820112915943603
chr13_51960747_A_G_b38	0.0028721	7.062191632286556	6.054439346269371	0	0	0	1	0	1	0	0	1	0	0	1	0	1	20.0	0.0	-5.671924003934494	9.659168720623764	2.7059692528673764	0.0	True	False	True	False	False	False	0.0	0.0024820112915943603
chr13_51960747_A_G_b38	0.0028721	7.062191632286556	6.054439346269371	0	0	0	1	0	1	0	0	1	0	0	1	0	1	20.0	0.0	-5.671924003934494	9.659168720623764	2.7059692528673764	0.0	True	False	True	False	False	False	0.0	0.0024820112915943603
chr10_119844581_G_T_b38	0.0407697	7.191429330036379	7.052721049232323	0	0	0	0	0	1	0	0	1	0	0	1	0	1	30.0	0.07	2.806093036203128	0.0	0.6021074171643903	0.0	True	False	True	False	False	False	0.0	0.002482001876928338
chr10_119844581_G_T_b38	0.0407697	7.191429330036379	7.052721049232323	0	0	0	0	0	1	0	0	1	0	0	1	0	1	30.0	0.07	2.806093036203128	0.0	0.6021074171643903	0.0	True	False	True	False	False	False	0.0	0.002482001876928338
chr11_946294_T_C_b38	0.00300192	8.000014093678072	5.117993812416755	0	0	1	0	1	1	0	1	1	1	0	1	1	1	60.0	0.0	-4.661295692452188	2.7557188753260053	-6.924108676330341	0.0	True	False	True	False	False	False		0.0024819878185113483
chr6_43312976_T_G_b38	0.00375526	7.450660796211539	7.450660796211539	0	0	0	0	1	1	0	1	1	0	0	1	0	0	30.0	0.027	-4.91896727035575	0.0	5.242305404778598	0.0	True	False	True	False	False	False	0.0	0.0024819864281233174
chr14_67598604_T_C_b38	0.00544975	7.259116128097101	7.258412150595307	0	0	0	0	0	1	0	0	1	0	0	1	0	0	40.0	0.0	6.035237954231477	1.7971512566688226	0.3983409914898317	0.6732800715800096	True	False	True	False	False	False	0.0	0.002481959953449678
chr14_67598604_T_C_b38	0.00544975	7.259116128097101	7.258412150595307	0	0	0	0	0	1	0	0	1	0	0	1	0	0	40.0	0.0	6.035237954231477	1.7971512566688226	0.3983409914898317	0.6732800715800096	True	False	True	False	False	False	0.0	0.002481959953449678
chr14_67598604_T_C_b38	0.00362052	7.259116128097101	7.258412150595307	0	0	0	0	0	1	0	0	1	0	0	1	0	0	40.0	0.0	6.035237954231477	1.7971512566688226	0.3983409914898317	0.6732800715800096	True	False	True	False	False	False	0.0	0.002481959953449678
chr14_67598604_T_C_b38	0.00362052	7.259116128097101	7.258412150595307	0	0	0	0	0	1	0	0	1	0	0	1	0	0	40.0	0.0	6.035237954231477	1.7971512566688226	0.3983409914898317	0.6732800715800096	True	False	True	False	False	False	0.0	0.002481959953449678
chr20_45895143_C_T_b38	0.00599663	7.917900586327916	4.68213122712422	0	0	0	1	0	1	0	1	1	0	0	1	0	1	60.0	0.0	2.158097276603281	0.0227756828323495	-1.486953279260362	0.21166825055912897	False	True	True	False	False	False	0.1597	0.0024819585744604135
chr20_45895143_C_T_b38	0.0191354	7.917900586327916	4.68213122712422	0	0	0	1	0	1	0	1	1	0	0	1	0	1	60.0	0.0	2.158097276603281	0.0227756828323495	-1.486953279260362	0.21166825055912897	False	True	True	False	False	False	0.1597	0.0024819585744604135
chr20_45895143_C_T_b38	0.0191354	7.917900586327916	4.68213122712422	0	0	0	1	0	1	0	1	1	0	0	1	0	1	60.0	0.0	2.158097276603281	0.0227756828323495	-1.486953279260362	0.21166825055912897	False	True	True	False	False	False	0.1597	0.0024819585744604135
chr20_45895143_C_T_b38	0.00599663	7.917900586327916	4.68213122712422	0	0	0	1	0	1	0	1	1	0	0	1	0	1	60.0	0.0	2.158097276603281	0.0227756828323495	-1.486953279260362	0.21166825055912897	False	True	True	False	False	False	0.1597	0.0024819585744604135
chr20_45895143_C_T_b38	0.0191354	7.917900586327916	4.68213122712422	0	0	0	1	0	1	0	1	1	0	0	1	0	1	60.0	0.0	2.158097276603281	0.0227756828323495	-1.486953279260362	0.21166825055912897	False	True	True	False	False	False	0.1597	0.0024819585744604135
chr20_45895143_C_T_b38	0.00599663	7.917900586327916	4.68213122712422	0	0	0	1	0	1	0	1	1	0	0	1	0	1	60.0	0.0	2.158097276603281	0.0227756828323495	-1.486953279260362	0.21166825055912897	False	True	True	False	False	False	0.1597	0.0024819585744604135
chr12_29314536_G_A_b38	0.00266953	7.460490305825338	7.742835955430749	0	0	1	0	1	0	0	0	0	1	0	1	0	1	40.0	0.0	4.150940702981735	3.6606338345816503	4.1576940954471695	0.0	True	False	True	False	False	False	0.0	0.00248195659362899
chr8_38941159_C_T_b38	0.00461197	7.875119281040293	7.874739125171811	0	0	0	1	0	1	0	0	1	0	0	1	0	1	60.0	0.035	0.9560298461164024	5.058348137959056	2.313054019524884	0.0	True	False	True	False	False	False	0.0	0.0024819560237927868
chr8_55776371_C_G_b38	0.00247298	7.88344635413774	7.88344635413774	0	0	0	1	0	0	0	0	0	1	0	1	0	1	70.0	0.022	-3.437223066519081	0.0	4.955251256533536	0.0	True	False	True	False	False	False	0.0	0.0024819516696568014
chr8_55776371_C_G_b38	0.00550612	7.88344635413774	7.88344635413774	0	0	0	1	0	0	0	0	0	1	0	1	0	1	70.0	0.022	-3.437223066519081	0.0	4.955251256533536	0.0	True	False	True	False	False	False	0.0	0.0024819516696568014
chr8_73806944_T_C_b38	0.00342693	7.105786129481271	7.105786129481271	0	0	0	0	1	0	0	0	0	0	0	0	0	1	40.0	0.0	-14.869641964963025	0.1520076599333997	7.665251066216122	0.0	True	False	True	False	False	False	0.0	0.0024819437002135225
chr8_73806944_T_C_b38	0.00342693	7.105786129481271	7.105786129481271	0	0	0	0	1	0	0	0	0	0	0	0	0	1	40.0	0.0	-14.869641964963025	0.1520076599333997	7.665251066216122	0.0	True	False	True	False	False	False	0.0	0.0024819437002135225
chr8_73806944_T_C_b38	0.00342693	7.105786129481271	7.105786129481271	0	0	0	0	1	0	0	0	0	0	0	0	0	1	40.0	0.0	-14.869641964963025	0.1520076599333997	7.665251066216122	0.0	True	False	True	False	False	False	0.0	0.0024819437002135225
chr8_73806944_T_C_b38	0.00342693	7.105786129481271	7.105786129481271	0	0	0	0	1	0	0	0	0	0	0	0	0	1	40.0	0.0	-14.869641964963025	0.1520076599333997	7.665251066216122	0.0	True	False	True	False	False	False	0.0	0.0024819437002135225
chr9_35063792_T_G_b38	0.0389205	7.362645270417825	5.8916442118257715	0	0	1	0	0	0	0	0	0	0	0	1	0	1	40.0	0.342	6.871488896049591	1.4697221858392997	-2.465073713327513	1.0035605361033793	True	False	True	False	False	False	0.0	0.0024819392879446966
chr9_35063792_T_G_b38	0.0389205	7.362645270417825	5.8916442118257715	0	0	1	0	0	0	0	0	0	0	0	1	0	1	40.0	0.342	6.871488896049591	1.4697221858392997	-2.465073713327513	1.0035605361033793	True	False	True	False	False	False	0.0	0.0024819392879446966
chr1_119925253_G_A_b38	0.468143	7.870165946469845	3.9512437185814275	0	1	1	0	0	1	0	0	1	0	0	1	0	1	40.0	0.905	-6.797357027257981	0.0	5.521785280398454	0.0	True	False	True	False	False	False	0.0	0.0024819372605638726
chr11_70405706_T_C_b38	0.00352695	7.542213463193403	5.846438775057725	0	0	0	0	0	0	0	0	0	1	0	1	0	1	60.0	0.0	0.4596994063151321	2.839717471769448	0.5428731222963776	0.9395420959236844	True	False	True	False	False	False	0.0	0.0024819342267479237
chr11_70405706_T_C_b38	0.00352695	7.542213463193403	5.846438775057725	0	0	0	0	0	0	0	0	0	1	0	1	0	1	60.0	0.0	0.4596994063151321	2.839717471769448	0.5428731222963776	0.9395420959236844	True	False	True	False	False	False	0.0	0.0024819342267479237
chr11_70405706_T_C_b38	0.00352695	7.542213463193403	5.846438775057725	0	0	0	0	0	0	0	0	0	1	0	1	0	1	60.0	0.0	0.4596994063151321	2.839717471769448	0.5428731222963776	0.9395420959236844	True	False	True	False	False	False	0.0	0.0024819342267479237
chr11_70405706_T_C_b38	0.00352695	7.542213463193403	5.846438775057725	0	0	0	0	0	0	0	0	0	1	0	1	0	1	60.0	0.0	0.4596994063151321	2.839717471769448	0.5428731222963776	0.9395420959236844	True	False	True	False	False	False	0.0	0.0024819342267479237
chr5_76564148_T_C_b38	0.0150399	7.3758821482150125	7.3758821482150125	0	0	0	0	0	1	0	0	1	0	0	1	0	1	40.0	0.0	-4.266291900837195	0.0	0.915283635711333	0.8508214449398537	True	False	True	False	False	False	0.0	0.00248192970201302
chr5_76564148_T_C_b38	0.00722984	7.3758821482150125	7.3758821482150125	0	0	0	0	0	1	0	0	1	0	0	1	0	1	40.0	0.0	-4.266291900837195	0.0	0.915283635711333	0.8508214449398537	True	False	True	False	False	False	0.0	0.00248192970201302
chr11_74296470_C_T_b38	0.00107907	7.364547014255642	7.462789157412448	0	0	0	1	0	0	0	0	0	0	0	1	0	1	40.0	0.001	7.043380286100007	2.0170855757180286	8.407098707150531	0.0	True	False	True	False	False	False	0.0	0.0024819292040826435
chr6_142771014_T_C_b38	0.0104023	7.8156105320351905	7.288927694521257	1	0	0	0	0	0	0	1	0	0	0	1	0	1	60.0	1.0	0.1414277608253842	0.0	2.436197655229151	0.0	False	True	True	False	False	False	0.0	0.0024819250410983364
chr1_1360065_G_A_b38	0.0077051	8.127109185346375	7.0707241072602764	0	0	0	0	1	1	1	1	1	1	0	1	0	1	70.0	0.0	-12.204124782385342	0.0	5.181339906323672	0.0	True	False	True	False	False	False	0.0	0.0024819147465511646
chr18_23907139_G_A_b38	0.0121401	6.680854678790215	6.018593214496234	0	0	0	0	0	0	0	0	0	0	0	0	0	1	20.0	0.0	-2.7526320584954487	12.512596005977535	-2.464053718722461	0.09183290581320591	True	False	True	False	False	False	0.0	0.0024819105624552893
chr18_23907139_G_A_b38	0.0121401	6.680854678790215	6.018593214496234	0	0	0	0	0	0	0	0	0	0	0	0	0	1	20.0	0.0	-2.7526320584954487	12.512596005977535	-2.464053718722461	0.09183290581320591	True	False	True	False	False	False	0.0	0.0024819105624552893
chr20_44975362_C_T_b38	0.00128415	8.09712193091871	5.777652323222656	1	0	1	0	0	1	0	0	1	0	0	1	0	1	40.0	0.001	5.075603179379039	0.0	5.9399854773342895	0.0	False	True	True	False	False	False	0.0	0.0024819076021346787
chr20_44975362_C_T_b38	0.00100802	8.09712193091871	5.777652323222656	1	0	1	0	0	1	0	0	1	0	0	1	0	1	40.0	0.001	5.075603179379039	0.0	5.9399854773342895	0.0	False	True	True	False	False	False	0.0	0.0024819076021346787
chr20_44975362_C_T_b38	0.00100802	8.09712193091871	5.777652323222656	1	0	1	0	0	1	0	0	1	0	0	1	0	1	40.0	0.001	5.075603179379039	0.0	5.9399854773342895	0.0	False	True	True	False	False	False	0.0	0.0024819076021346787
chr20_44975362_C_T_b38	0.00100802	8.09712193091871	5.777652323222656	1	0	1	0	0	1	0	0	1	0	0	1	0	1	40.0	0.001	5.075603179379039	0.0	5.9399854773342895	0.0	False	True	True	False	False	False	0.0	0.0024819076021346787
chr20_44975362_C_T_b38	0.00128415	8.09712193091871	5.777652323222656	1	0	1	0	0	1	0	0	1	0	0	1	0	1	40.0	0.001	5.075603179379039	0.0	5.9399854773342895	0.0	False	True	True	False	False	False	0.0	0.0024819076021346787
chr20_44975362_C_T_b38	0.00128415	8.09712193091871	5.777652323222656	1	0	1	0	0	1	0	0	1	0	0	1	0	1	40.0	0.001	5.075603179379039	0.0	5.9399854773342895	0.0	False	True	True	False	False	False	0.0	0.0024819076021346787
chr1_161754513_G_A_b38	0.037031	7.133295954896068	7.010311867307229	0	0	1	0	0	0	0	0	0	0	0	1	0	1	30.0	0.203	1.1295926807677563	0.0	-2.122808360454016	0.0	True	False	True	False	False	False	0.0	0.0024818986045320587
chr1_161754513_G_A_b38	0.0158581	7.133295954896068	7.010311867307229	0	0	1	0	0	0	0	0	0	0	0	1	0	1	30.0	0.203	1.1295926807677563	0.0	-2.122808360454016	0.0	True	False	True	False	False	False	0.0	0.0024818986045320587
chr1_161754513_G_A_b38	0.0158581	7.133295954896068	7.010311867307229	0	0	1	0	0	0	0	0	0	0	0	1	0	1	30.0	0.203	1.1295926807677563	0.0	-2.122808360454016	0.0	True	False	True	False	False	False	0.0	0.0024818986045320587
chr1_161754513_G_A_b38	0.0158581	7.133295954896068	7.010311867307229	0	0	1	0	0	0	0	0	0	0	0	1	0	1	30.0	0.203	1.1295926807677563	0.0	-2.122808360454016	0.0	True	False	True	False	False	False	0.0	0.0024818986045320587
chr1_161754513_G_A_b38	0.0158581	7.133295954896068	7.010311867307229	0	0	1	0	0	0	0	0	0	0	0	1	0	1	30.0	0.203	1.1295926807677563	0.0	-2.122808360454016	0.0	True	False	True	False	False	False	0.0	0.0024818986045320587
chr1_161754513_G_A_b38	0.037031	7.133295954896068	7.010311867307229	0	0	1	0	0	0	0	0	0	0	0	1	0	1	30.0	0.203	1.1295926807677563	0.0	-2.122808360454016	0.0	True	False	True	False	False	False	0.0	0.0024818986045320587
chr1_161754513_G_A_b38	0.037031	7.133295954896068	7.010311867307229	0	0	1	0	0	0	0	0	0	0	0	1	0	1	30.0	0.203	1.1295926807677563	0.0	-2.122808360454016	0.0	True	False	True	False	False	False	0.0	0.0024818986045320587
chr1_161754513_G_A_b38	0.00769133	7.133295954896068	7.010311867307229	0	0	1	0	0	0	0	0	0	0	0	1	0	1	30.0	0.203	1.1295926807677563	0.0	-2.122808360454016	0.0	True	False	True	False	False	False	0.0	0.0024818986045320587
chr1_161754513_G_A_b38	0.00769133	7.133295954896068	7.010311867307229	0	0	1	0	0	0	0	0	0	0	0	1	0	1	30.0	0.203	1.1295926807677563	0.0	-2.122808360454016	0.0	True	False	True	False	False	False	0.0	0.0024818986045320587
chr1_161754513_G_A_b38	0.00769133	7.133295954896068	7.010311867307229	0	0	1	0	0	0	0	0	0	0	0	1	0	1	30.0	0.203	1.1295926807677563	0.0	-2.122808360454016	0.0	True	False	True	False	False	False	0.0	0.0024818986045320587
chr1_161754513_G_A_b38	0.00769133	7.133295954896068	7.010311867307229	0	0	1	0	0	0	0	0	0	0	0	1	0	1	30.0	0.203	1.1295926807677563	0.0	-2.122808360454016	0.0	True	False	True	False	False	False	0.0	0.0024818986045320587
chr1_161754513_G_A_b38	0.037031	7.133295954896068	7.010311867307229	0	0	1	0	0	0	0	0	0	0	0	1	0	1	30.0	0.203	1.1295926807677563	0.0	-2.122808360454016	0.0	True	False	True	False	False	False	0.0	0.0024818986045320587
chr17_1587292_C_A_b38	0.00148235	8.316055720364643	5.808142489980444	0	0	0	0	1	1	0	1	1	1	0	1	1	1	80.0	0.0	-10.229291652158302	1.030191202583806	2.4927047512243874	0.0	True	False	True	False	False	False	0.0	0.0024818802809120836
chr1_21841783_G_T_b38	0.0433569	7.7886260656250315	4.709530201312334	0	0	0	0	0	0	0	0	0	1	0	1	0	1	70.0	0.0	-3.618845346471976	0.0	-6.09907176887868	0.0	True	False	True	False	False	False	0.0	0.002481865647750591
chr1_21841783_G_T_b38	0.0433569	7.7886260656250315	4.709530201312334	0	0	0	0	0	0	0	0	0	1	0	1	0	1	70.0	0.0	-3.618845346471976	0.0	-6.09907176887868	0.0	True	False	True	False	False	False	0.0	0.002481865647750591
chr1_21841783_G_T_b38	0.0433569	7.7886260656250315	4.709530201312334	0	0	0	0	0	0	0	0	0	1	0	1	0	1	70.0	0.0	-3.618845346471976	0.0	-6.09907176887868	0.0	True	False	True	False	False	False	0.0	0.002481865647750591
chr1_21841783_G_T_b38	0.0433569	7.7886260656250315	4.709530201312334	0	0	0	0	0	0	0	0	0	1	0	1	0	1	70.0	0.0	-3.618845346471976	0.0	-6.09907176887868	0.0	True	False	True	False	False	False	0.0	0.002481865647750591
chr1_21841783_G_T_b38	0.0433569	7.7886260656250315	4.709530201312334	0	0	0	0	0	0	0	0	0	1	0	1	0	1	70.0	0.0	-3.618845346471976	0.0	-6.09907176887868	0.0	True	False	True	False	False	False	0.0	0.002481865647750591
chr1_21841783_G_T_b38	0.0433569	7.7886260656250315	4.709530201312334	0	0	0	0	0	0	0	0	0	1	0	1	0	1	70.0	0.0	-3.618845346471976	0.0	-6.09907176887868	0.0	True	False	True	False	False	False	0.0	0.002481865647750591
chr12_81140836_C_T_b38	0.0858985	7.360103972989152	7.360103972989152	0	0	0	1	0	1	0	1	1	0	0	1	0	0	20.0	0.025	-0.5430711597078929	0.5283157486996267	5.162963396229905	0.0	True	False	True	False	False	False	0.0	0.002481849769667722
chr16_19531183_A_G_b38	0.00106818	7.216709486709457	7.117205503164344	0	0	0	0	0	1	0	0	1	1	0	1	0	1	30.0	0.474	-7.647303423791642	10.252817889707046	-1.962066582903354	0.4736266736066741	True	False	True	False	False	False	0.0	0.0024818374292141145
chr16_19531183_A_G_b38	0.0015045	7.216709486709457	7.117205503164344	0	0	0	0	0	1	0	0	1	1	0	1	0	1	30.0	0.474	-7.647303423791642	10.252817889707046	-1.962066582903354	0.4736266736066741	True	False	True	False	False	False	0.0	0.0024818374292141145
chr9_6603844_C_G_b38	0.0033805	7.459338895220296	6.612041034833092	0	0	1	0	0	0	0	0	0	0	0	0	0	1	60.0	0.008	-0.5103791114709193	2.315845317495106	-5.134749616984678	0.2400164461103742	True	False	True	False	False	False	0.0	0.002481785121733772
chr9_6603844_C_G_b38	0.00135699	7.459338895220296	6.612041034833092	0	0	1	0	0	0	0	0	0	0	0	0	0	1	60.0	0.008	-0.5103791114709193	2.315845317495106	-5.134749616984678	0.2400164461103742	True	False	True	False	False	False	0.0	0.002481785121733772
chr9_6603844_C_G_b38	0.00135699	7.459338895220296	6.612041034833092	0	0	1	0	0	0	0	0	0	0	0	0	0	1	60.0	0.008	-0.5103791114709193	2.315845317495106	-5.134749616984678	0.2400164461103742	True	False	True	False	False	False	0.0	0.002481785121733772
chr9_6603844_C_G_b38	0.0033805	7.459338895220296	6.612041034833092	0	0	1	0	0	0	0	0	0	0	0	0	0	1	60.0	0.008	-0.5103791114709193	2.315845317495106	-5.134749616984678	0.2400164461103742	True	False	True	False	False	False	0.0	0.002481785121733772
chr15_48874406_G_C_b38	0.0104078	7.725330037917135	7.669495251007694	0	0	0	0	0	1	0	0	1	1	0	1	0	0	60.0	0.005	-1.054527819700153	1.5076501323679936	9.666135613730368	0.3755975230197013	True	False	True	False	False	False	0.0	0.0024817712023889197
chr7_863129_G_A_b38	0.00217726	7.465082736399547	7.418180822726788	0	0	1	0	0	0	0	0	0	0	0	0	0	1	60.0	0.001	-5.2956639837698205	2.636516223190612	-1.867671048660064	0.0	True	False	True	False	False	False	0.0	0.0024817594061710686
chr7_863129_G_A_b38	0.00217726	7.465082736399547	7.418180822726788	0	0	1	0	0	0	0	0	0	0	0	0	0	1	60.0	0.001	-5.2956639837698205	2.636516223190612	-1.867671048660064	0.0	True	False	True	False	False	False	0.0	0.0024817594061710686
chr20_63299602_C_T_b38	0.00384631	7.367077059881012	7.367077059881012	0	0	0	0	0	0	0	0	0	0	0	0	0	0	60.0	0.001	1.2913001815970038	0.5723209968637073	11.18825462220302	0.0	True	False	True	False	False	False	0.0	0.0024817585316394553
chr14_104717751_G_C_b38	0.00771926	8.174421152646497	4.663439094112067	0	0	0	1	1	1	0	1	1	1	0	1	0	1	70.0	0.0	-3.079582975153841	0.0	0.3026285026793331	0.0	True	False	True	False	False	False	0.0	0.002481746794064099
chr14_104717751_G_C_b38	0.00771926	8.174421152646497	4.663439094112067	0	0	0	1	1	1	0	1	1	1	0	1	0	1	70.0	0.0	-3.079582975153841	0.0	0.3026285026793331	0.0	True	False	True	False	False	False	0.0	0.002481746794064099
chr14_104717751_G_C_b38	0.00771926	8.174421152646497	4.663439094112067	0	0	0	1	1	1	0	1	1	1	0	1	0	1	70.0	0.0	-3.079582975153841	0.0	0.3026285026793331	0.0	True	False	True	False	False	False	0.0	0.002481746794064099
chr15_29128811_G_C_b38	0.00130243	7.841885928984623	3.1780538303479458	0	0	1	0	0	0	0	0	0	0	0	1	0	0	60.0	0.011	-7.093789088438889	0.3999640277962815	3.1935917716973563	0.0	False	True	True	False	False	False		0.002481719816572741
chr4_6603635_G_A_b38	0.00188601	7.43543801981455	7.258412150595307	0	0	0	0	0	0	0	0	0	0	0	0	0	1	60.0	0.0	-2.775447857678946	0.1697425929379257	5.493220531252511	0.11555724975113435	True	False	True	False	False	False	0.0	0.0024817109549578743
chr4_6603635_G_A_b38	0.00136629	7.43543801981455	7.258412150595307	0	0	0	0	0	0	0	0	0	0	0	0	0	1	60.0	0.0	-2.775447857678946	0.1697425929379257	5.493220531252511	0.11555724975113435	True	False	True	False	False	False	0.0	0.0024817109549578743
chr4_6603635_G_A_b38	0.00188601	7.43543801981455	7.258412150595307	0	0	0	0	0	0	0	0	0	0	0	0	0	1	60.0	0.0	-2.775447857678946	0.1697425929379257	5.493220531252511	0.11555724975113435	True	False	True	False	False	False	0.0	0.0024817109549578743
chr4_6603635_G_A_b38	0.00188601	7.43543801981455	7.258412150595307	0	0	0	0	0	0	0	0	0	0	0	0	0	1	60.0	0.0	-2.775447857678946	0.1697425929379257	5.493220531252511	0.11555724975113435	True	False	True	False	False	False	0.0	0.0024817109549578743
chr4_6603635_G_A_b38	0.00188601	7.43543801981455	7.258412150595307	0	0	0	0	0	0	0	0	0	0	0	0	0	1	60.0	0.0	-2.775447857678946	0.1697425929379257	5.493220531252511	0.11555724975113435	True	False	True	False	False	False	0.0	0.0024817109549578743
chr4_6603635_G_A_b38	0.00136629	7.43543801981455	7.258412150595307	0	0	0	0	0	0	0	0	0	0	0	0	0	1	60.0	0.0	-2.775447857678946	0.1697425929379257	5.493220531252511	0.11555724975113435	True	False	True	False	False	False	0.0	0.0024817109549578743
chr4_6603635_G_A_b38	0.00136629	7.43543801981455	7.258412150595307	0	0	0	0	0	0	0	0	0	0	0	0	0	1	60.0	0.0	-2.775447857678946	0.1697425929379257	5.493220531252511	0.11555724975113435	True	False	True	False	False	False	0.0	0.0024817109549578743
chr4_6603635_G_A_b38	0.00136629	7.43543801981455	7.258412150595307	0	0	0	0	0	0	0	0	0	0	0	0	0	1	60.0	0.0	-2.775447857678946	0.1697425929379257	5.493220531252511	0.11555724975113435	True	False	True	False	False	False	0.0	0.0024817109549578743
chr9_93521022_C_T_b38	0.00213657	7.758760544157663	8.46674164792014	0	0	1	0	0	1	0	0	1	0	0	1	0	1	60.0	0.0	-4.471819116762284	1.9845237157347189	-1.7991210757653562	0.0	True	False	True	False	False	False	0.0	0.0024817074114698405
chr8_124593700_A_G_b38	0.00267414	7.81035268372429	7.81035268372429	0	0	0	0	1	1	0	1	1	1	0	1	0	0	60.0	0.0	3.8885198587302297	0.0	-7.612540527253358	0.0	True	False	True	False	False	False	0.0	0.0024817055655515247
chr8_124593700_A_G_b38	0.0209163	7.81035268372429	7.81035268372429	0	0	0	0	1	1	0	1	1	1	0	1	0	0	60.0	0.0	3.8885198587302297	0.0	-7.612540527253358	0.0	True	False	True	False	False	False	0.0	0.0024817055655515247
chr8_124593700_A_G_b38	0.00267414	7.81035268372429	7.81035268372429	0	0	0	0	1	1	0	1	1	1	0	1	0	0	60.0	0.0	3.8885198587302297	0.0	-7.612540527253358	0.0	True	False	True	False	False	False	0.0	0.0024817055655515247
chr8_124593700_A_G_b38	0.0209163	7.81035268372429	7.81035268372429	0	0	0	0	1	1	0	1	1	1	0	1	0	0	60.0	0.0	3.8885198587302297	0.0	-7.612540527253358	0.0	True	False	True	False	False	False	0.0	0.0024817055655515247
chr8_124593700_A_G_b38	0.0033589	7.81035268372429	7.81035268372429	0	0	0	0	1	1	0	1	1	1	0	1	0	0	60.0	0.0	3.8885198587302297	0.0	-7.612540527253358	0.0	True	False	True	False	False	False	0.0	0.0024817055655515247
chr8_124593700_A_G_b38	0.0033589	7.81035268372429	7.81035268372429	0	0	0	0	1	1	0	1	1	1	0	1	0	0	60.0	0.0	3.8885198587302297	0.0	-7.612540527253358	0.0	True	False	True	False	False	False	0.0	0.0024817055655515247
chr22_46880788_G_A_b38	0.0182595	7.633369649679584	7.633369649679584	0	0	0	1	0	0	0	0	0	0	0	1	0	1	60.0	0.0	6.014391381733929	4.637560670863971	-6.046159908016172	0.35355907026306	True	False	True	False	False	False		0.002481701361429364
chr2_201405067_A_C_b38	0.0036796	7.756623334538858	9.740556773534106	0	0	1	0	1	1	0	1	1	1	0	1	1	1	40.0	0.006	0.1858685056664965	0.0	0.2880548058143191	0.20061871636607978	True	False	True	False	False	False	0.0	0.002481680845744113
chr12_10705482_G_C_b38	0.00196974	7.19668657083435	6.951772164398911	0	0	0	0	0	1	0	0	1	0	0	1	0	1	20.0	0.0	-2.8858967820433183	3.044844664361761	0.2272734386289343	3.1498685647479974	True	False	True	False	False	False	0.0	0.002481673179953992
chr12_10705482_G_C_b38	0.00196974	7.19668657083435	6.951772164398911	0	0	0	0	0	1	0	0	1	0	0	1	0	1	20.0	0.0	-2.8858967820433183	3.044844664361761	0.2272734386289343	3.1498685647479974	True	False	True	False	False	False	0.0	0.002481673179953992
chr16_88895479_G_A_b38	0.0030322	7.891330757661889	7.8628820346414905	0	1	0	0	0	1	0	0	1	1	0	1	0	1	60.0	0.0	-2.645848926727911	0.0	2.938347131278398	0.0	True	False	True	False	False	False	0.0	0.002481663509709495
chr1_217520862_G_A_b38	0.0032395	7.19668657083435	8.695171998776056	0	0	1	0	0	0	0	0	0	0	0	0	0	1	40.0	0.01	-3.7457650863076	0.0	-0.6784605732770714	0.400340064523121	True	False	True	False	False	False		0.0024816513220864713
chr1_236752508_T_C_b38	0.00105911	7.897668150726906	6.75343791859778	0	0	0	1	0	0	0	0	0	0	0	1	0	0	80.0	0.007	0.5685765563790361	10.65204984431376	0.8382491529539848	0.0	True	False	True	False	False	False	0.0	0.0024816502549968463
chr2_189786714_A_G_b38	0.0270219	7.126087273299125	7.126087273299125	0	0	0	0	0	1	0	0	1	0	0	0	0	1	30.0	0.001	-5.091944576970086	1.611008901725941	0.4069568336691915	0.0	True	False	True	False	False	False	0.0	0.0024816496072236913
chr2_189786714_A_G_b38	0.0270219	7.126087273299125	7.126087273299125	0	0	0	0	0	1	0	0	1	0	0	0	0	1	30.0	0.001	-5.091944576970086	1.611008901725941	0.4069568336691915	0.0	True	False	True	False	False	False	0.0	0.0024816496072236913
chr13_95047718_C_T_b38	0.00401427	7.424761761823209	8.0959035329611	0	0	1	0	0	0	0	0	0	0	0	0	0	1	60.0	0.046	5.54259853767906	0.0	-5.031512972679103	0.5607560745016045	True	False	True	False	False	False	0.0	0.0024816373525178067
chr13_95047718_C_T_b38	0.00401427	7.424761761823209	8.0959035329611	0	0	1	0	0	0	0	0	0	0	0	0	0	1	60.0	0.046	5.54259853767906	0.0	-5.031512972679103	0.5607560745016045	True	False	True	False	False	False	0.0	0.0024816373525178067
chr21_37088038_T_A_b38	0.00351706	8.124446855715847	5.332718793265369	1	0	0	1	0	1	0	0	1	1	0	1	0	1	40.0	0.011	-4.82556161308295	0.0	6.367146969374907	0.0	False	True	True	False	False	False	0.0	0.0024816237956901436
chr21_37088038_T_A_b38	0.00351706	8.124446855715847	5.332718793265369	1	0	0	1	0	1	0	0	1	1	0	1	0	1	40.0	0.011	-4.82556161308295	0.0	6.367146969374907	0.0	False	True	True	False	False	False	0.0	0.0024816237956901436
chr21_37088038_T_A_b38	0.00386194	8.124446855715847	5.332718793265369	1	0	0	1	0	1	0	0	1	1	0	1	0	1	40.0	0.011	-4.82556161308295	0.0	6.367146969374907	0.0	False	True	True	False	False	False	0.0	0.0024816237956901436
chr21_37088038_T_A_b38	0.00386194	8.124446855715847	5.332718793265369	1	0	0	1	0	1	0	0	1	1	0	1	0	1	40.0	0.011	-4.82556161308295	0.0	6.367146969374907	0.0	False	True	True	False	False	False	0.0	0.0024816237956901436
chr1_214367785_A_G_b38	0.00108196	7.553286605600419	7.421775793644647	0	0	1	0	0	0	0	1	0	0	0	1	0	1	40.0	0.0	-4.400767070158321	3.138918254553139	9.058923652481234	0.0	True	False	True	False	False	False	0.0	0.002481616895224953
chr12_113825612_A_G_b38	0.0329849	7.73718007783463	7.73718007783463	0	0	0	0	0	0	0	0	0	1	0	0	0	1	80.0	0.005	1.2876008399643633	0.0	-1.4011016626002757	0.0	True	False	True	False	False	False	0.0	0.002481614977233933
chr12_119185861_A_G_b38	0.00307884	8.002359546252707	6.844815479208263	0	0	0	1	0	1	0	0	1	1	0	1	0	1	20.0	0.851	9.607248609711151	7.926804149324851	-3.728939488234168	0.0	True	False	True	False	False	False	0.0	0.0024816128399791676
chr12_119185861_A_G_b38	0.00307884	8.002359546252707	6.844815479208263	0	0	0	1	0	1	0	0	1	1	0	1	0	1	20.0	0.851	9.607248609711151	7.926804149324851	-3.728939488234168	0.0	True	False	True	False	False	False	0.0	0.0024816128399791676
chr12_119185861_A_G_b38	0.00307884	8.002359546252707	6.844815479208263	0	0	0	1	0	1	0	0	1	1	0	1	0	1	20.0	0.851	9.607248609711151	7.926804149324851	-3.728939488234168	0.0	True	False	True	False	False	False	0.0	0.0024816128399791676
chr18_61546482_T_C_b38	0.00692353	7.199678345691172	7.199678345691172	0	0	0	1	0	0	0	0	0	0	0	1	0	0	40.0	0.0	-3.4431398297778077	0.0	1.877562526115525	0.20756814345321528	True	False	True	False	False	False		0.002481611277805875
chr17_7507002_A_G_b38	0.00211217	7.875119281040293	7.130098510125578	0	0	0	0	0	0	0	1	0	0	0	1	0	1	70.0	0.008	-4.643895270576325	0.0	1.2777346017403772	0.05209092526543202	True	False	True	False	False	False	0.0	0.002481609963025103
chr17_7507002_A_G_b38	0.00211217	7.875119281040293	7.130098510125578	0	0	0	0	0	0	0	1	0	0	0	1	0	1	70.0	0.008	-4.643895270576325	0.0	1.2777346017403772	0.05209092526543202	True	False	True	False	False	False	0.0	0.002481609963025103
chr17_7507002_A_G_b38	0.00211217	7.875119281040293	7.130098510125578	0	0	0	0	0	0	0	1	0	0	0	1	0	1	70.0	0.008	-4.643895270576325	0.0	1.2777346017403772	0.05209092526543202	True	False	True	False	False	False	0.0	0.002481609963025103
chr16_23485025_T_C_b38	0.00417041	7.476472381163905	6.897704943128636	0	0	0	0	1	0	0	1	0	0	0	1	0	1	50.0	0.0	-1.0110192809393566	0.0	6.94974710702634	0.0	True	False	True	False	False	False	0.0	0.0024816086596363743
chr16_23485025_T_C_b38	0.00308116	7.476472381163905	6.897704943128636	0	0	0	0	1	0	0	1	0	0	0	1	0	1	50.0	0.0	-1.0110192809393566	0.0	6.94974710702634	0.0	True	False	True	False	False	False	0.0	0.0024816086596363743
chr19_11726877_C_T_b38	0.00514886	7.424761761823209	6.634633357861686	0	0	1	0	0	0	0	0	0	0	0	1	0	1	40.0	0.002	-2.5547853388894377	0.0	0.4687779871061224	2.071875281731593	True	False	True	False	False	False	0.0	0.0024816021956947077
chr19_11726877_C_T_b38	0.00233439	7.424761761823209	6.634633357861686	0	0	1	0	0	0	0	0	0	0	0	1	0	1	40.0	0.002	-2.5547853388894377	0.0	0.4687779871061224	2.071875281731593	True	False	True	False	False	False	0.0	0.0024816021956947077
chr1_168186428_A_G_b38	0.00744043	7.834788107388194	7.346655163176539	0	0	0	1	0	0	0	0	0	0	0	1	0	1	60.0	0.409	5.600888314148906	3.958734969040613	1.795109896194532	0.0	True	False	True	False	False	False	0.0	0.0024815983514980436
chr1_168186428_A_G_b38	0.00744043	7.834788107388194	7.346655163176539	0	0	0	1	0	0	0	0	0	0	0	1	0	1	60.0	0.409	5.600888314148906	3.958734969040613	1.795109896194532	0.0	True	False	True	False	False	False	0.0	0.0024815983514980436
chr1_168186428_A_G_b38	0.00155991	7.834788107388194	7.346655163176539	0	0	0	1	0	0	0	0	0	0	0	1	0	1	60.0	0.409	5.600888314148906	3.958734969040613	1.795109896194532	0.0	True	False	True	False	False	False	0.0	0.0024815983514980436
chr1_168186428_A_G_b38	0.00155991	7.834788107388194	7.346655163176539	0	0	0	1	0	0	0	0	0	0	0	1	0	1	60.0	0.409	5.600888314148906	3.958734969040613	1.795109896194532	0.0	True	False	True	False	False	False	0.0	0.0024815983514980436
chr1_168186428_A_G_b38	0.00155991	7.834788107388194	7.346655163176539	0	0	0	1	0	0	0	0	0	0	0	1	0	1	60.0	0.409	5.600888314148906	3.958734969040613	1.795109896194532	0.0	True	False	True	False	False	False	0.0	0.0024815983514980436
chr1_168186428_A_G_b38	0.00744043	7.834788107388194	7.346655163176539	0	0	0	1	0	0	0	0	0	0	0	1	0	1	60.0	0.409	5.600888314148906	3.958734969040613	1.795109896194532	0.0	True	False	True	False	False	False	0.0	0.0024815983514980436
chr7_29929558_G_A_b38	0.00328172	7.807510042216193	7.9817332866918855	0	0	0	0	0	1	0	0	1	1	0	1	0	1	60.0	0.001	-4.9189343176587	0.0	5.008566933923454	1.2709497608984606	True	False	True	False	False	False	0.0	0.0024815819286143587
chr7_29929558_G_A_b38	0.00328172	7.807510042216193	7.9817332866918855	0	0	0	0	0	1	0	0	1	1	0	1	0	1	60.0	0.001	-4.9189343176587	0.0	5.008566933923454	1.2709497608984606	True	False	True	False	False	False	0.0	0.0024815819286143587
chr19_35018521_A_C_b38	0.0010445	7.900266036767701	6.507277712385012	0	0	1	0	0	1	0	0	1	0	0	1	0	1	40.0	0.0	1.5511752594344277	30.53716851584006	3.464516642555168	0.0	True	False	True	False	False	False	0.0	0.002481578937509757
chr19_35018521_A_C_b38	0.0010445	7.900266036767701	6.507277712385012	0	0	1	0	0	1	0	0	1	0	0	1	0	1	40.0	0.0	1.5511752594344277	30.53716851584006	3.464516642555168	0.0	True	False	True	False	False	False	0.0	0.002481578937509757
chr6_150966639_C_G_b38	0.00339653	7.3796321526095525	7.3796321526095525	0	0	1	0	0	0	0	0	0	0	0	0	0	1	50.0	0.108	-1.980278553364958	0.0	-1.1690853722439627	1.0899922811735792	True	False	True	False	False	False		0.002481569860429412
chr7_106025684_G_C_b38	0.0122222	6.906754778648554	6.905753276311464	0	0	1	0	0	0	0	0	0	0	0	1	0	0	20.0	0.001	-14.03679535463354	0.0	-2.4265663271675493	1.7660802939346496	True	False	True	False	False	False	0.0	0.002481568878980822
chr15_42353570_G_A_b38	0.00184788	7.715123603632105	7.340835554123275	0	0	0	1	0	0	0	0	0	0	0	0	0	1	40.0	0.0	-7.37977995745628	0.0	9.12953431337533	1.436262472538786	False	True	True	False	False	False	0.0	0.00248156519988469
chr15_42353570_G_A_b38	0.00418153	7.715123603632105	7.340835554123275	0	0	0	1	0	0	0	0	0	0	0	0	0	1	40.0	0.0	-7.37977995745628	0.0	9.12953431337533	1.436262472538786	False	True	True	False	False	False	0.0	0.00248156519988469
chr15_42353570_G_A_b38	0.00184788	7.715123603632105	7.340835554123275	0	0	0	1	0	0	0	0	0	0	0	0	0	1	40.0	0.0	-7.37977995745628	0.0	9.12953431337533	1.436262472538786	False	True	True	False	False	False	0.0	0.00248156519988469
chr15_42353570_G_A_b38	0.00839954	7.715123603632105	7.340835554123275	0	0	0	1	0	0	0	0	0	0	0	0	0	1	40.0	0.0	-7.37977995745628	0.0	9.12953431337533	1.436262472538786	False	True	True	False	False	False	0.0	0.00248156519988469
chr15_42353570_G_A_b38	0.00418153	7.715123603632105	7.340835554123275	0	0	0	1	0	0	0	0	0	0	0	0	0	1	40.0	0.0	-7.37977995745628	0.0	9.12953431337533	1.436262472538786	False	True	True	False	False	False	0.0	0.00248156519988469
chr15_42353570_G_A_b38	0.00839954	7.715123603632105	7.340835554123275	0	0	0	1	0	0	0	0	0	0	0	0	0	1	40.0	0.0	-7.37977995745628	0.0	9.12953431337533	1.436262472538786	False	True	True	False	False	False	0.0	0.00248156519988469
chr15_42353570_G_A_b38	0.00839954	7.715123603632105	7.340835554123275	0	0	0	1	0	0	0	0	0	0	0	0	0	1	40.0	0.0	-7.37977995745628	0.0	9.12953431337533	1.436262472538786	False	True	True	False	False	False	0.0	0.00248156519988469
chr15_42353570_G_A_b38	0.00418153	7.715123603632105	7.340835554123275	0	0	0	1	0	0	0	0	0	0	0	0	0	1	40.0	0.0	-7.37977995745628	0.0	9.12953431337533	1.436262472538786	False	True	True	False	False	False	0.0	0.00248156519988469
chr15_42353570_G_A_b38	0.00184788	7.715123603632105	7.340835554123275	0	0	0	1	0	0	0	0	0	0	0	0	0	1	40.0	0.0	-7.37977995745628	0.0	9.12953431337533	1.436262472538786	False	True	True	False	False	False	0.0	0.00248156519988469
chr2_201739952_G_C_b38	0.00729225	7.1049654482698426	7.1049654482698426	0	0	0	1	0	0	0	0	0	0	0	0	0	1	30.0	0.0	-2.98459397650553	0.0	5.400466089718371	0.0	True	False	True	False	False	False	0.0	0.0024815629092360164
chr2_201739952_G_C_b38	0.00729225	7.1049654482698426	7.1049654482698426	0	0	0	1	0	0	0	0	0	0	0	0	0	1	30.0	0.0	-2.98459397650553	0.0	5.400466089718371	0.0	True	False	True	False	False	False	0.0	0.0024815629092360164
chr2_201739952_G_C_b38	0.00729225	7.1049654482698426	7.1049654482698426	0	0	0	1	0	0	0	0	0	0	0	0	0	1	30.0	0.0	-2.98459397650553	0.0	5.400466089718371	0.0	True	False	True	False	False	False	0.0	0.0024815629092360164
chr2_201739952_G_C_b38	0.00729225	7.1049654482698426	7.1049654482698426	0	0	0	1	0	0	0	0	0	0	0	0	0	1	30.0	0.0	-2.98459397650553	0.0	5.400466089718371	0.0	True	False	True	False	False	False	0.0	0.0024815629092360164
chr14_74092885_C_T_b38	0.0115197	7.4109518755836366	7.365180126021013	0	0	0	0	0	0	0	0	0	0	0	0	0	1	60.0	0.05	-3.824848896688781	0.0	-1.1425379501348232	1.6181930766689234	True	False	True	False	False	False	0.0	0.0024815239457808887
chr14_74092885_C_T_b38	0.0115197	7.4109518755836366	7.365180126021013	0	0	0	0	0	0	0	0	0	0	0	0	0	1	60.0	0.05	-3.824848896688781	0.0	-1.1425379501348232	1.6181930766689234	True	False	True	False	False	False	0.0	0.0024815239457808887
chr6_29941785_C_A_b38	0.0703474	7.94873845481361	5.198497031265826	0	0	1	1	1	1	1	0	1	1	1	1	0	0	40.0	0.0	-1.9670528431946703	2.9274828082471576	-0.3463287681225253	0.0	True	False	True	False	False	False	0.0	0.0024815132962739276
chr6_29941785_C_A_b38	0.024387	7.94873845481361	5.198497031265826	0	0	1	1	1	1	1	0	1	1	1	1	0	0	40.0	0.0	-1.9670528431946703	2.9274828082471576	-0.3463287681225253	0.0	True	False	True	False	False	False	0.0	0.0024815132962739276
chr7_33025686_T_G_b38	0.00408274	7.4073177104694174	7.030857476116121	0	0	1	0	0	0	0	0	0	0	0	0	0	1	40.0	0.001	5.956601280099084	7.664863774710046	2.7921369293447142	0.0	True	False	True	False	False	False	0.0	0.0024815002671808276
chr7_33025686_T_G_b38	0.00408274	7.4073177104694174	7.030857476116121	0	0	1	0	0	0	0	0	0	0	0	0	0	1	40.0	0.001	5.956601280099084	7.664863774710046	2.7921369293447142	0.0	True	False	True	False	False	False	0.0	0.0024815002671808276
chr7_33025686_T_G_b38	0.00408274	7.4073177104694174	7.030857476116121	0	0	1	0	0	0	0	0	0	0	0	0	0	1	40.0	0.001	5.956601280099084	7.664863774710046	2.7921369293447142	0.0	True	False	True	False	False	False	0.0	0.0024815002671808276
chr19_41229053_T_G_b38	0.0196514	7.557472901614746	7.5569505720129	0	0	1	0	0	1	0	0	1	0	0	0	0	1	50.0	0.006	-4.1023182918426535	4.936132321895752	3.486965369659025	0.325751258399805	True	False	True	False	False	False	0.0	0.0024814872149124256
chr19_41229053_T_G_b38	0.0216175	7.557472901614746	7.5569505720129	0	0	1	0	0	1	0	0	1	0	0	0	0	1	50.0	0.006	-4.1023182918426535	4.936132321895752	3.486965369659025	0.325751258399805	True	False	True	False	False	False	0.0	0.0024814872149124256
chr19_41229053_T_G_b38	0.105353	7.557472901614746	7.5569505720129	0	0	1	0	0	1	0	0	1	0	0	0	0	1	50.0	0.006	-4.1023182918426535	4.936132321895752	3.486965369659025	0.325751258399805	True	False	True	False	False	False	0.0	0.0024814872149124256
chr19_41229053_T_G_b38	0.0196514	7.557472901614746	7.5569505720129	0	0	1	0	0	1	0	0	1	0	0	0	0	1	50.0	0.006	-4.1023182918426535	4.936132321895752	3.486965369659025	0.325751258399805	True	False	True	False	False	False	0.0	0.0024814872149124256
chr19_41229053_T_G_b38	0.105353	7.557472901614746	7.5569505720129	0	0	1	0	0	1	0	0	1	0	0	0	0	1	50.0	0.006	-4.1023182918426535	4.936132321895752	3.486965369659025	0.325751258399805	True	False	True	False	False	False	0.0	0.0024814872149124256
chr19_41229053_T_G_b38	0.0216175	7.557472901614746	7.5569505720129	0	0	1	0	0	1	0	0	1	0	0	0	0	1	50.0	0.006	-4.1023182918426535	4.936132321895752	3.486965369659025	0.325751258399805	True	False	True	False	False	False	0.0	0.0024814872149124256
chr21_32725674_G_A_b38	0.0108851	7.126087273299125	7.001245622069476	0	0	0	0	0	0	0	0	0	0	0	1	0	0	40.0	0.0	-9.990880893661355	0.8114599911505138	7.523804144787491	0.0	True	False	True	False	False	False	0.0	0.002481469612451848
chr2_55645879_G_A_b38	0.0333007	7.848153086199526	5.940171252720432	0	0	0	0	0	1	0	0	1	0	0	1	0	1	70.0	0.001	-1.4028879329572272	0.0	2.9708052662888207	1.2394194392697386	True	False	True	False	False	False	0.0	0.0024814686809866656
chr2_55645879_G_A_b38	0.0333007	7.848153086199526	5.940171252720432	0	0	0	0	0	1	0	0	1	0	0	1	0	1	70.0	0.001	-1.4028879329572272	0.0	2.9708052662888207	1.2394194392697386	True	False	True	False	False	False	0.0	0.0024814686809866656
chr2_55530803_G_A_b38	0.00180617	7.502186486602924	5.337538079701318	0	1	0	0	1	1	0	0	1	0	0	1	1	1	50.0	0.001	-5.860231804724858	3.2445514323646325	7.379579770864254	3.242637349914361	True	False	True	False	False	False	0.0	0.0024814494829694094
chr2_55530803_G_A_b38	0.00207946	7.502186486602924	5.337538079701318	0	1	0	0	1	1	0	0	1	0	0	1	1	1	50.0	0.001	-5.860231804724858	3.2445514323646325	7.379579770864254	3.242637349914361	True	False	True	False	False	False	0.0	0.0024814494829694094
chr2_55530803_G_A_b38	0.00207946	7.502186486602924	5.337538079701318	0	1	0	0	1	1	0	0	1	0	0	1	1	1	50.0	0.001	-5.860231804724858	3.2445514323646325	7.379579770864254	3.242637349914361	True	False	True	False	False	False	0.0	0.0024814494829694094
chr2_55530803_G_A_b38	0.00180617	7.502186486602924	5.337538079701318	0	1	0	0	1	1	0	0	1	0	0	1	1	1	50.0	0.001	-5.860231804724858	3.2445514323646325	7.379579770864254	3.242637349914361	True	False	True	False	False	False	0.0	0.0024814494829694094
chr7_99462817_C_T_b38	0.0719567	7.872836175025724	7.7488913372555315	0	0	1	0	0	1	0	0	1	0	0	1	0	1	50.0	0.088	-3.5878863243960546	3.5220654715452158	8.395878913618361	0.5594224254913769	True	False	True	False	False	False	0.0	0.002481416736322935
chr7_99462817_C_T_b38	0.0719567	7.872836175025724	7.7488913372555315	0	0	1	0	0	1	0	0	1	0	0	1	0	1	50.0	0.088	-3.5878863243960546	3.5220654715452158	8.395878913618361	0.5594224254913769	True	False	True	False	False	False	0.0	0.002481416736322935
chr2_9483463_T_A_b38	0.00590992	6.992096427415888	6.876264611890766	0	0	0	0	0	0	0	0	0	1	0	1	0	1	20.0	0.34	-19.56741543294029	2.051342845758814	0.2877566529531137	0.0	True	False	True	False	False	False	0.0	0.002481414643868779
chr3_48584121_G_A_b38	0.00170466	7.5256399750415355	4.110873864173311	0	0	0	1	0	0	0	0	0	1	0	1	0	0	50.0	0.017	3.495883376879674	0.0	-0.2269059971535227	0.0	True	False	True	False	False	False	0.0	0.0024813984759914165
chr3_48584121_G_A_b38	0.00170466	7.5256399750415355	4.110873864173311	0	0	0	1	0	0	0	0	0	1	0	1	0	0	50.0	0.017	3.495883376879674	0.0	-0.2269059971535227	0.0	True	False	True	False	False	False	0.0	0.0024813984759914165
chr3_48584121_G_A_b38	0.00170466	7.5256399750415355	4.110873864173311	0	0	0	1	0	0	0	0	0	1	0	1	0	0	50.0	0.017	3.495883376879674	0.0	-0.2269059971535227	0.0	True	False	True	False	False	False	0.0	0.0024813984759914165
chr3_48584121_G_A_b38	0.00170466	7.5256399750415355	4.110873864173311	0	0	0	1	0	0	0	0	0	1	0	1	0	0	50.0	0.017	3.495883376879674	0.0	-0.2269059971535227	0.0	True	False	True	False	False	False	0.0	0.0024813984759914165
chr3_48584121_G_A_b38	0.00170466	7.5256399750415355	4.110873864173311	0	0	0	1	0	0	0	0	0	1	0	1	0	0	50.0	0.017	3.495883376879674	0.0	-0.2269059971535227	0.0	True	False	True	False	False	False	0.0	0.0024813984759914165
chr3_48584121_G_A_b38	0.00170466	7.5256399750415355	4.110873864173311	0	0	0	1	0	0	0	0	0	1	0	1	0	0	50.0	0.017	3.495883376879674	0.0	-0.2269059971535227	0.0	True	False	True	False	False	False	0.0	0.0024813984759914165
chr3_48584121_G_A_b38	0.00170466	7.5256399750415355	4.110873864173311	0	0	0	1	0	0	0	0	0	1	0	1	0	0	50.0	0.017	3.495883376879674	0.0	-0.2269059971535227	0.0	True	False	True	False	False	False	0.0	0.0024813984759914165
chr3_48584121_G_A_b38	0.00170466	7.5256399750415355	4.110873864173311	0	0	0	1	0	0	0	0	0	1	0	1	0	0	50.0	0.017	3.495883376879674	0.0	-0.2269059971535227	0.0	True	False	True	False	False	False	0.0	0.0024813984759914165
chr3_48584121_G_A_b38	0.00170466	7.5256399750415355	4.110873864173311	0	0	0	1	0	0	0	0	0	1	0	1	0	0	50.0	0.017	3.495883376879674	0.0	-0.2269059971535227	0.0	True	False	True	False	False	False	0.0	0.0024813984759914165
chr3_48584121_G_A_b38	0.00170466	7.5256399750415355	4.110873864173311	0	0	0	1	0	0	0	0	0	1	0	1	0	0	50.0	0.017	3.495883376879674	0.0	-0.2269059971535227	0.0	True	False	True	False	False	False	0.0	0.0024813984759914165
chr3_48584121_G_A_b38	0.00170466	7.5256399750415355	4.110873864173311	0	0	0	1	0	0	0	0	0	1	0	1	0	0	50.0	0.017	3.495883376879674	0.0	-0.2269059971535227	0.0	True	False	True	False	False	False	0.0	0.0024813984759914165
chr3_48584121_G_A_b38	0.00170466	7.5256399750415355	4.110873864173311	0	0	0	1	0	0	0	0	0	1	0	1	0	0	50.0	0.017	3.495883376879674	0.0	-0.2269059971535227	0.0	True	False	True	False	False	False	0.0	0.0024813984759914165
chr20_2468856_G_A_b38	0.00128353	8.054840221101024	7.002155954403621	0	0	0	0	0	1	1	1	1	1	0	1	0	0	70.0	0.0	2.9872271758472544	0.0	7.243459412789669	1.9776876167277848	True	False	True	False	False	False	0.0	0.0024813938591977313
chr20_2468856_G_A_b38	0.00130985	8.054840221101024	7.002155954403621	0	0	0	0	0	1	1	1	1	1	0	1	0	0	70.0	0.0	2.9872271758472544	0.0	7.243459412789669	1.9776876167277848	True	False	True	False	False	False	0.0	0.0024813938591977313
chr20_2468856_G_A_b38	0.00118376	8.054840221101024	7.002155954403621	0	0	0	0	0	1	1	1	1	1	0	1	0	0	70.0	0.0	2.9872271758472544	0.0	7.243459412789669	1.9776876167277848	True	False	True	False	False	False	0.0	0.0024813938591977313
chr20_2468856_G_A_b38	0.00130985	8.054840221101024	7.002155954403621	0	0	0	0	0	1	1	1	1	1	0	1	0	0	70.0	0.0	2.9872271758472544	0.0	7.243459412789669	1.9776876167277848	True	False	True	False	False	False	0.0	0.0024813938591977313
chr20_2468856_G_A_b38	0.00130985	8.054840221101024	7.002155954403621	0	0	0	0	0	1	1	1	1	1	0	1	0	0	70.0	0.0	2.9872271758472544	0.0	7.243459412789669	1.9776876167277848	True	False	True	False	False	False	0.0	0.0024813938591977313
chr20_2468856_G_A_b38	0.00118376	8.054840221101024	7.002155954403621	0	0	0	0	0	1	1	1	1	1	0	1	0	0	70.0	0.0	2.9872271758472544	0.0	7.243459412789669	1.9776876167277848	True	False	True	False	False	False	0.0	0.0024813938591977313
chr20_2468856_G_A_b38	0.00122255	8.054840221101024	7.002155954403621	0	0	0	0	0	1	1	1	1	1	0	1	0	0	70.0	0.0	2.9872271758472544	0.0	7.243459412789669	1.9776876167277848	True	False	True	False	False	False	0.0	0.0024813938591977313
chr20_2468856_G_A_b38	0.00122255	8.054840221101024	7.002155954403621	0	0	0	0	0	1	1	1	1	1	0	1	0	0	70.0	0.0	2.9872271758472544	0.0	7.243459412789669	1.9776876167277848	True	False	True	False	False	False	0.0	0.0024813938591977313
chr20_2468856_G_A_b38	0.00122255	8.054840221101024	7.002155954403621	0	0	0	0	0	1	1	1	1	1	0	1	0	0	70.0	0.0	2.9872271758472544	0.0	7.243459412789669	1.9776876167277848	True	False	True	False	False	False	0.0	0.0024813938591977313
chr20_2468856_G_A_b38	0.00122255	8.054840221101024	7.002155954403621	0	0	0	0	0	1	1	1	1	1	0	1	0	0	70.0	0.0	2.9872271758472544	0.0	7.243459412789669	1.9776876167277848	True	False	True	False	False	False	0.0	0.0024813938591977313
chr20_2468856_G_A_b38	0.00118376	8.054840221101024	7.002155954403621	0	0	0	0	0	1	1	1	1	1	0	1	0	0	70.0	0.0	2.9872271758472544	0.0	7.243459412789669	1.9776876167277848	True	False	True	False	False	False	0.0	0.0024813938591977313
chr20_2468856_G_A_b38	0.00128353	8.054840221101024	7.002155954403621	0	0	0	0	0	1	1	1	1	1	0	1	0	0	70.0	0.0	2.9872271758472544	0.0	7.243459412789669	1.9776876167277848	True	False	True	False	False	False	0.0	0.0024813938591977313
chr20_2468856_G_A_b38	0.00118376	8.054840221101024	7.002155954403621	0	0	0	0	0	1	1	1	1	1	0	1	0	0	70.0	0.0	2.9872271758472544	0.0	7.243459412789669	1.9776876167277848	True	False	True	False	False	False	0.0	0.0024813938591977313
chr20_2468856_G_A_b38	0.00130985	8.054840221101024	7.002155954403621	0	0	0	0	0	1	1	1	1	1	0	1	0	0	70.0	0.0	2.9872271758472544	0.0	7.243459412789669	1.9776876167277848	True	False	True	False	False	False	0.0	0.0024813938591977313
chr20_2468856_G_A_b38	0.00128353	8.054840221101024	7.002155954403621	0	0	0	0	0	1	1	1	1	1	0	1	0	0	70.0	0.0	2.9872271758472544	0.0	7.243459412789669	1.9776876167277848	True	False	True	False	False	False	0.0	0.0024813938591977313
chr20_2468856_G_A_b38	0.00128353	8.054840221101024	7.002155954403621	0	0	0	0	0	1	1	1	1	1	0	1	0	0	70.0	0.0	2.9872271758472544	0.0	7.243459412789669	1.9776876167277848	True	False	True	False	False	False	0.0	0.0024813938591977313
chr19_17358990_G_A_b38	0.00594169	7.338888133838879	7.338238150065589	0	0	1	0	0	0	0	0	0	0	0	1	0	0	50.0	0.001	-3.588145747138181	0.0	2.155962663887678	0.0	True	False	True	False	False	False	0.0	0.002481390498714857
chr11_93805826_T_C_b38	0.00647736	7.424165281042028	5.616771097666572	0	0	0	0	0	0	0	0	0	0	0	1	0	1	60.0	0.0	2.751123072208045	0.2657864447829259	0.0851549132535609	0.5288828819888352	True	False	True	False	False	False	0.0	0.0024813855482578766
chr11_93805826_T_C_b38	0.00647736	7.424165281042028	5.616771097666572	0	0	0	0	0	0	0	0	0	0	0	1	0	1	60.0	0.0	2.751123072208045	0.2657864447829259	0.0851549132535609	0.5288828819888352	True	False	True	False	False	False	0.0	0.0024813855482578766
chr1_201390569_C_T_b38	0.00344312	7.144407180321139	6.2324480165505225	0	0	1	0	0	0	0	0	0	0	0	0	0	1	30.0	0.0	8.013297686564652	4.243537495119797	0.9285181650206836	0.0	True	False	True	False	False	False	0.0	0.0024813802520754213
chr12_6867905_T_C_b38	0.0494372	8.312871394342615	5.272999558563747	0	1	0	1	1	1	1	1	1	1	1	1	0	0	60.0	0.026	11.284955524676295	0.0	3.4915358117520654	0.9868897201667366	True	False	True	False	False	False	0.0	0.002481365379897069
chr12_6867905_T_C_b38	0.0494372	8.312871394342615	5.272999558563747	0	1	0	1	1	1	1	1	1	1	1	1	0	0	60.0	0.026	11.284955524676295	0.0	3.4915358117520654	0.9868897201667366	True	False	True	False	False	False	0.0	0.002481365379897069
chr12_6867905_T_C_b38	0.0494372	8.312871394342615	5.272999558563747	0	1	0	1	1	1	1	1	1	1	1	1	0	0	60.0	0.026	11.284955524676295	0.0	3.4915358117520654	0.9868897201667366	True	False	True	False	False	False	0.0	0.002481365379897069
chr12_6867905_T_C_b38	0.0494372	8.312871394342615	5.272999558563747	0	1	0	1	1	1	1	1	1	1	1	1	0	0	60.0	0.026	11.284955524676295	0.0	3.4915358117520654	0.9868897201667366	True	False	True	False	False	False	0.0	0.002481365379897069
chr12_6867905_T_C_b38	0.0494372	8.312871394342615	5.272999558563747	0	1	0	1	1	1	1	1	1	1	1	1	0	0	60.0	0.026	11.284955524676295	0.0	3.4915358117520654	0.9868897201667366	True	False	True	False	False	False	0.0	0.002481365379897069
chr7_5288049_A_G_b38	0.00319071	8.235625719964311	4.174387269895637	0	0	1	0	0	0	0	1	0	1	0	1	0	1	60.0	0.007	3.788055881476875	7.363088028349583	6.16041842852492	4.2610822625968225	True	False	True	False	False	False	0.0	0.0024813590581850235
chr7_5288049_A_G_b38	0.00319071	8.235625719964311	4.174387269895637	0	0	1	0	0	0	0	1	0	1	0	1	0	1	60.0	0.007	3.788055881476875	7.363088028349583	6.16041842852492	4.2610822625968225	True	False	True	False	False	False	0.0	0.0024813590581850235
chr1_1047561_T_C_b38	0.00302709	8.094683648698815	4.477336814478207	0	0	0	0	0	0	0	1	0	0	0	1	0	1	60.0	0.0	-14.598066358820509	2.5943335363842976	6.8412640476012925	0.5577834493554192	False	True	True	False	False	False	0.0	0.0024813529214120526
chr1_1047561_T_C_b38	0.00302709	8.094683648698815	4.477336814478207	0	0	0	0	0	0	0	1	0	0	0	1	0	1	60.0	0.0	-14.598066358820509	2.5943335363842976	6.8412640476012925	0.5577834493554192	False	True	True	False	False	False	0.0	0.0024813529214120526
chr1_1047561_T_C_b38	0.00302709	8.094683648698815	4.477336814478207	0	0	0	0	0	0	0	1	0	0	0	1	0	1	60.0	0.0	-14.598066358820509	2.5943335363842976	6.8412640476012925	0.5577834493554192	False	True	True	False	False	False	0.0	0.0024813529214120526
chr1_1047561_T_C_b38	0.00302709	8.094683648698815	4.477336814478207	0	0	0	0	0	0	0	1	0	0	0	1	0	1	60.0	0.0	-14.598066358820509	2.5943335363842976	6.8412640476012925	0.5577834493554192	False	True	True	False	False	False	0.0	0.0024813529214120526
chr1_1047561_T_C_b38	0.00302709	8.094683648698815	4.477336814478207	0	0	0	0	0	0	0	1	0	0	0	1	0	1	60.0	0.0	-14.598066358820509	2.5943335363842976	6.8412640476012925	0.5577834493554192	False	True	True	False	False	False	0.0	0.0024813529214120526
chr1_1047561_T_C_b38	0.00302709	8.094683648698815	4.477336814478207	0	0	0	0	0	0	0	1	0	0	0	1	0	1	60.0	0.0	-14.598066358820509	2.5943335363842976	6.8412640476012925	0.5577834493554192	False	True	True	False	False	False	0.0	0.0024813529214120526
chr1_1047561_T_C_b38	0.00270378	8.094683648698815	4.477336814478207	0	0	0	0	0	0	0	1	0	0	0	1	0	1	60.0	0.0	-14.598066358820509	2.5943335363842976	6.8412640476012925	0.5577834493554192	False	True	True	False	False	False	0.0	0.0024813529214120526
chr1_1047561_T_C_b38	0.00270378	8.094683648698815	4.477336814478207	0	0	0	0	0	0	0	1	0	0	0	1	0	1	60.0	0.0	-14.598066358820509	2.5943335363842976	6.8412640476012925	0.5577834493554192	False	True	True	False	False	False	0.0	0.0024813529214120526
chr1_1047561_T_C_b38	0.00270378	8.094683648698815	4.477336814478207	0	0	0	0	0	0	0	1	0	0	0	1	0	1	60.0	0.0	-14.598066358820509	2.5943335363842976	6.8412640476012925	0.5577834493554192	False	True	True	False	False	False	0.0	0.0024813529214120526
chr1_1047561_T_C_b38	0.00302709	8.094683648698815	4.477336814478207	0	0	0	0	0	0	0	1	0	0	0	1	0	1	60.0	0.0	-14.598066358820509	2.5943335363842976	6.8412640476012925	0.5577834493554192	False	True	True	False	False	False	0.0	0.0024813529214120526
chr1_1047561_T_C_b38	0.00270378	8.094683648698815	4.477336814478207	0	0	0	0	0	0	0	1	0	0	0	1	0	1	60.0	0.0	-14.598066358820509	2.5943335363842976	6.8412640476012925	0.5577834493554192	False	True	True	False	False	False	0.0	0.0024813529214120526
chr1_1047561_T_C_b38	0.00270378	8.094683648698815	4.477336814478207	0	0	0	0	0	0	0	1	0	0	0	1	0	1	60.0	0.0	-14.598066358820509	2.5943335363842976	6.8412640476012925	0.5577834493554192	False	True	True	False	False	False	0.0	0.0024813529214120526
chr1_1047561_T_C_b38	0.00270378	8.094683648698815	4.477336814478207	0	0	0	0	0	0	0	1	0	0	0	1	0	1	60.0	0.0	-14.598066358820509	2.5943335363842976	6.8412640476012925	0.5577834493554192	False	True	True	False	False	False	0.0	0.0024813529214120526
chr1_1047561_T_C_b38	0.00270378	8.094683648698815	4.477336814478207	0	0	0	0	0	0	0	1	0	0	0	1	0	1	60.0	0.0	-14.598066358820509	2.5943335363842976	6.8412640476012925	0.5577834493554192	False	True	True	False	False	False	0.0	0.0024813529214120526
chr1_1047561_T_C_b38	0.00270378	8.094683648698815	4.477336814478207	0	0	0	0	0	0	0	1	0	0	0	1	0	1	60.0	0.0	-14.598066358820509	2.5943335363842976	6.8412640476012925	0.5577834493554192	False	True	True	False	False	False	0.0	0.0024813529214120526
chr1_1047561_T_C_b38	0.00302709	8.094683648698815	4.477336814478207	0	0	0	0	0	0	0	1	0	0	0	1	0	1	60.0	0.0	-14.598066358820509	2.5943335363842976	6.8412640476012925	0.5577834493554192	False	True	True	False	False	False	0.0	0.0024813529214120526
chr3_119711684_C_T_b38	0.0680777	7.364547014255642	7.188412736496954	0	0	0	0	1	0	0	1	0	0	0	1	0	1	40.0	0.0	7.967830762036688	2.5057432048297743	7.226647458895293	0.0	True	False	True	False	False	False	0.0	0.002481343966799185
chr3_119711684_C_T_b38	0.0680777	7.364547014255642	7.188412736496954	0	0	0	0	1	0	0	1	0	0	0	1	0	1	40.0	0.0	7.967830762036688	2.5057432048297743	7.226647458895293	0.0	True	False	True	False	False	False	0.0	0.002481343966799185
chr17_3902554_T_C_b38	0.00219502	7.293697720601438	6.473890696352274	0	0	0	0	0	0	0	0	0	0	0	0	0	1	60.0	0.057	6.028782329422832	0.0	-6.016660940439671	0.0	True	False	True	False	False	False	0.0	0.0024813233936088397
chr17_3902554_T_C_b38	0.00219502	7.293697720601438	6.473890696352274	0	0	0	0	0	0	0	0	0	0	0	0	0	1	60.0	0.057	6.028782329422832	0.0	-6.016660940439671	0.0	True	False	True	False	False	False	0.0	0.0024813233936088397
chr7_44769674_A_G_b38	0.0526852	8.375629627094451	5.337538079701318	1	0	1	1	1	1	0	1	1	1	0	1	1	1	60.0	0.0	-2.1949154785910143	7.174205563192928	-2.882549870080716	0.5643761669280138	False	True	True	False	False	False	0.0	0.002481308006062337
chr7_44769674_A_G_b38	0.0526852	8.375629627094451	5.337538079701318	1	0	1	1	1	1	0	1	1	1	0	1	1	1	60.0	0.0	-2.1949154785910143	7.174205563192928	-2.882549870080716	0.5643761669280138	False	True	True	False	False	False	0.0	0.002481308006062337
chr12_75322822_C_T_b38	0.00145199	7.260522598089852	4.736198448394496	0	0	0	0	1	1	0	0	1	0	0	1	0	1	40.0	0.0	-8.499084431804544	3.298283848866639	6.549088645140337	5.218936393249841	True	False	True	False	False	False	0.0	0.0024813069886312398
chr8_143934392_A_G_b38	0.00346046	7.724446645633537	3.9889840465642745	0	1	1	0	1	1	1	1	1	1	0	1	0	1	60.0	0.997	-5.108093368039191	0.0	-0.6479781579274402	0.4618248784566106	False	True	True	False	False	False	0.0	0.002481293456518834
chr8_143934392_A_G_b38	0.00346046	7.724446645633537	3.9889840465642745	0	1	1	0	1	1	1	1	1	1	0	1	0	1	60.0	0.997	-5.108093368039191	0.0	-0.6479781579274402	0.4618248784566106	False	True	True	False	False	False	0.0	0.002481293456518834
chr8_143934392_A_G_b38	0.00346046	7.724446645633537	3.9889840465642745	0	1	1	0	1	1	1	1	1	1	0	1	0	1	60.0	0.997	-5.108093368039191	0.0	-0.6479781579274402	0.4618248784566106	False	True	True	False	False	False	0.0	0.002481293456518834
chr8_143934392_A_G_b38	0.00346046	7.724446645633537	3.9889840465642745	0	1	1	0	1	1	1	1	1	1	0	1	0	1	60.0	0.997	-5.108093368039191	0.0	-0.6479781579274402	0.4618248784566106	False	True	True	False	False	False	0.0	0.002481293456518834
chr8_143934392_A_G_b38	0.00346046	7.724446645633537	3.9889840465642745	0	1	1	0	1	1	1	1	1	1	0	1	0	1	60.0	0.997	-5.108093368039191	0.0	-0.6479781579274402	0.4618248784566106	False	True	True	False	False	False	0.0	0.002481293456518834
chr8_143934392_A_G_b38	0.00346046	7.724446645633537	3.9889840465642745	0	1	1	0	1	1	1	1	1	1	0	1	0	1	60.0	0.997	-5.108093368039191	0.0	-0.6479781579274402	0.4618248784566106	False	True	True	False	False	False	0.0	0.002481293456518834
chr8_143934392_A_G_b38	0.00346046	7.724446645633537	3.9889840465642745	0	1	1	0	1	1	1	1	1	1	0	1	0	1	60.0	0.997	-5.108093368039191	0.0	-0.6479781579274402	0.4618248784566106	False	True	True	False	False	False	0.0	0.002481293456518834
chr8_143934392_A_G_b38	0.00346046	7.724446645633537	3.9889840465642745	0	1	1	0	1	1	1	1	1	1	0	1	0	1	60.0	0.997	-5.108093368039191	0.0	-0.6479781579274402	0.4618248784566106	False	True	True	False	False	False	0.0	0.002481293456518834
chr8_143934392_A_G_b38	0.00346046	7.724446645633537	3.9889840465642745	0	1	1	0	1	1	1	1	1	1	0	1	0	1	60.0	0.997	-5.108093368039191	0.0	-0.6479781579274402	0.4618248784566106	False	True	True	False	False	False	0.0	0.002481293456518834
chr8_143934392_A_G_b38	0.00346046	7.724446645633537	3.9889840465642745	0	1	1	0	1	1	1	1	1	1	0	1	0	1	60.0	0.997	-5.108093368039191	0.0	-0.6479781579274402	0.4618248784566106	False	True	True	False	False	False	0.0	0.002481293456518834
chr6_159224723_C_G_b38	0.00149446	7.084226422097916	6.699500340161678	0	0	0	1	1	0	0	0	0	0	0	0	0	0	40.0	0.0	0.9911644002320772	5.857485816468502	4.385987612525724	0.0	True	False	True	False	False	False	0.0	0.002481279443370739
chr6_159224723_C_G_b38	0.00149446	7.084226422097916	6.699500340161678	0	0	0	1	1	0	0	0	0	0	0	0	0	0	40.0	0.0	0.9911644002320772	5.857485816468502	4.385987612525724	0.0	True	False	True	False	False	False	0.0	0.002481279443370739
chr4_168388827_C_T_b38	0.00331994	7.440733707389261	7.150701457592526	0	0	1	0	1	1	0	0	1	0	0	1	1	0	50.0	0.0	-9.094252849891992	0.0	4.178801703426679	0.0	True	False	True	False	False	False	0.0	0.002481277201357322
chr4_168388827_C_T_b38	0.00331994	7.440733707389261	7.150701457592526	0	0	1	0	1	1	0	0	1	0	0	1	1	0	50.0	0.0	-9.094252849891992	0.0	4.178801703426679	0.0	True	False	True	False	False	False	0.0	0.002481277201357322
chr3_41880921_G_T_b38	0.00123763	7.157735484249907	7.113956109566034	0	0	1	0	0	0	0	0	0	0	0	1	0	1	30.0	0.002	-2.558912686913915	0.0	6.161774259853139	0.7651544795992962	True	False	True	False	False	False	0.0	0.0024812735239502304
chr3_41880921_G_T_b38	0.00123763	7.157735484249907	7.113956109566034	0	0	1	0	0	0	0	0	0	0	0	1	0	1	30.0	0.002	-2.558912686913915	0.0	6.161774259853139	0.7651544795992962	True	False	True	False	False	False	0.0	0.0024812735239502304
chr3_41880921_G_T_b38	0.00123763	7.157735484249907	7.113956109566034	0	0	1	0	0	0	0	0	0	0	0	1	0	1	30.0	0.002	-2.558912686913915	0.0	6.161774259853139	0.7651544795992962	True	False	True	False	False	False	0.0	0.0024812735239502304
chr6_35057638_C_T_b38	0.00682697	7.86940171257709	6.413458957167357	0	0	0	0	1	1	0	0	1	1	0	1	0	1	60.0	0.01	-8.3811202937526	1.6141796064903264	9.194007425969993	0.7126667268451214	True	False	True	False	False	False	0.0	0.0024812483859860362
chr6_35057638_C_T_b38	0.00596165	7.86940171257709	6.413458957167357	0	0	0	0	1	1	0	0	1	1	0	1	0	1	60.0	0.01	-8.3811202937526	1.6141796064903264	9.194007425969993	0.7126667268451214	True	False	True	False	False	False	0.0	0.0024812483859860362
chr11_1176854_A_G_b38	0.0129008	7.560601162768557	4.30406509320417	0	0	0	1	0	0	0	0	0	0	0	0	0	0	70.0	0.0	5.258119319232339	0.0	3.121005132452801	1.1606433167720953	True	False	True	False	False	False		0.002481218509742516
chr1_241886673_T_G_b38	0.00411703	7.062191632286556	7.062191632286556	0	0	0	1	0	0	0	0	0	0	0	1	0	1	20.0	0.004	3.6091045618908217	3.3222177912721227	6.688148189933244	1.4295911761192315	True	False	True	False	False	False	0.0	0.002481216796363873
chr4_3520956_C_T_b38	0.17071	7.980365765111246	6.590301048196686	0	0	0	0	1	1	0	0	1	1	0	1	0	1	80.0	0.002	-4.384622751391165	1.260878784188762	3.678231389578485	0.0	True	False	True	False	False	False	0.0	0.002481208172112187
chr4_3520956_C_T_b38	0.17071	7.980365765111246	6.590301048196686	0	0	0	0	1	1	0	0	1	1	0	1	0	1	80.0	0.002	-4.384622751391165	1.260878784188762	3.678231389578485	0.0	True	False	True	False	False	False	0.0	0.002481208172112187
chr6_75115107_C_A_b38	0.00131484	7.55171221535131	6.517671272912275	0	0	1	0	1	1	0	0	1	1	0	1	0	0	40.0	0.009	-5.5136973696682565	0.0	1.7321648286009363	5.033022720061297	True	False	True	False	False	False	0.0	0.0024811923309319916
chr8_94839590_T_G_b38	0.0326053	7.00033446027523	6.880384082186005	0	0	1	0	0	0	0	0	0	0	0	0	0	1	20.0	0.0	0.1186679835010145	10.06497525951846	6.990162051691115	0.37608563108577187	True	False	True	False	False	False	0.0	0.002481183729165222
chr8_94839590_T_G_b38	0.0326053	7.00033446027523	6.880384082186005	0	0	1	0	0	0	0	0	0	0	0	0	0	1	20.0	0.0	0.1186679835010145	10.06497525951846	6.990162051691115	0.37608563108577187	True	False	True	False	False	False	0.0	0.002481183729165222
chr8_94839590_T_G_b38	0.0326053	7.00033446027523	6.880384082186005	0	0	1	0	0	0	0	0	0	0	0	0	0	1	20.0	0.0	0.1186679835010145	10.06497525951846	6.990162051691115	0.37608563108577187	True	False	True	False	False	False	0.0	0.002481183729165222
chr8_94839590_T_G_b38	0.0326053	7.00033446027523	6.880384082186005	0	0	1	0	0	0	0	0	0	0	0	0	0	1	20.0	0.0	0.1186679835010145	10.06497525951846	6.990162051691115	0.37608563108577187	True	False	True	False	False	False	0.0	0.002481183729165222
chr8_16121692_C_G_b38	0.0100718	6.99117688712121	6.240275845170769	0	0	0	0	0	1	0	0	1	1	0	0	0	0	20.0	0.002	-0.4195926136394309	0.0	6.546060596760128	0.0	True	False	True	False	False	False	0.0	0.0024811633771100313
chr11_9818782_C_T_b38	0.0103871	7.472500744737558	6.102558594613569	0	0	1	0	0	0	0	0	0	0	0	1	0	1	60.0	0.0	-6.885478422591435	7.191589140744981	2.100575626784149	2.5549754235158133	True	False	True	False	False	False	0.0	0.002481163122001035
chr9_131647750_C_T_b38	0.00509402	7.821242083523558	7.774435510302958	0	0	1	1	0	1	0	0	1	0	0	1	0	1	50.0	0.002	-0.4536581642776298	0.0	7.247087107568127	0.0	True	False	True	False	False	False	0.0	0.00248115216780542
chr9_131647750_C_T_b38	0.00509402	7.821242083523558	7.774435510302958	0	0	1	1	0	1	0	0	1	0	0	1	0	1	50.0	0.002	-0.4536581642776298	0.0	7.247087107568127	0.0	True	False	True	False	False	False	0.0	0.00248115216780542
chr3_53875925_A_G_b38	0.0321401	7.44716835960004	3.1354942159291497	0	0	0	1	0	0	0	0	0	0	0	1	0	1	50.0	0.0	3.999552265102556	1.4170379698525304	2.4730010276018746	0.0	True	False	True	False	False	False	0.0	0.002481143856720598
chr3_53875925_A_G_b38	0.0321401	7.44716835960004	3.1354942159291497	0	0	0	1	0	0	0	0	0	0	0	1	0	1	50.0	0.0	3.999552265102556	1.4170379698525304	2.4730010276018746	0.0	True	False	True	False	False	False	0.0	0.002481143856720598
chr3_53875925_A_G_b38	0.0321401	7.44716835960004	3.1354942159291497	0	0	0	1	0	0	0	0	0	0	0	1	0	1	50.0	0.0	3.999552265102556	1.4170379698525304	2.4730010276018746	0.0	True	False	True	False	False	False	0.0	0.002481143856720598
chr3_53875925_A_G_b38	0.0321401	7.44716835960004	3.1354942159291497	0	0	0	1	0	0	0	0	0	0	0	1	0	1	50.0	0.0	3.999552265102556	1.4170379698525304	2.4730010276018746	0.0	True	False	True	False	False	False	0.0	0.002481143856720598
chr3_53875925_A_G_b38	0.0321401	7.44716835960004	3.1354942159291497	0	0	0	1	0	0	0	0	0	0	0	1	0	1	50.0	0.0	3.999552265102556	1.4170379698525304	2.4730010276018746	0.0	True	False	True	False	False	False	0.0	0.002481143856720598
chr19_51527899_C_G_b38	0.0010311	7.641564441260972	4.276666119016055	0	0	0	1	0	0	0	0	0	0	0	1	0	0	60.0	0.0	-4.108810322261943	0.0	-1.374977237391498	0.0	True	False	True	False	False	False	0.6456	0.0024811379482083153
chr19_51527899_C_G_b38	0.0010311	7.641564441260972	4.276666119016055	0	0	0	1	0	0	0	0	0	0	0	1	0	0	60.0	0.0	-4.108810322261943	0.0	-1.374977237391498	0.0	True	False	True	False	False	False	0.6456	0.0024811379482083153
chr11_105030280_C_T_b38	0.00447479	7.053585727193677	3.912023005428146	0	0	1	0	0	1	0	0	1	0	0	1	0	1	20.0	0.005	-12.364949230911998	9.069561270713091	7.672585083584551	8.083062529374658	True	False	True	False	False	False	0.0	0.002481133462616543
chr11_105030280_C_T_b38	0.00447479	7.053585727193677	3.912023005428146	0	0	1	0	0	1	0	0	1	0	0	1	0	1	20.0	0.005	-12.364949230911998	9.069561270713091	7.672585083584551	8.083062529374658	True	False	True	False	False	False	0.0	0.002481133462616543
chr11_105030280_C_T_b38	0.00447479	7.053585727193677	3.912023005428146	0	0	1	0	0	1	0	0	1	0	0	1	0	1	20.0	0.005	-12.364949230911998	9.069561270713091	7.672585083584551	8.083062529374658	True	False	True	False	False	False	0.0	0.002481133462616543
chr11_105030280_C_T_b38	0.00447479	7.053585727193677	3.912023005428146	0	0	1	0	0	1	0	0	1	0	0	1	0	1	20.0	0.005	-12.364949230911998	9.069561270713091	7.672585083584551	8.083062529374658	True	False	True	False	False	False	0.0	0.002481133462616543
chr11_105030280_C_T_b38	0.00447479	7.053585727193677	3.912023005428146	0	0	1	0	0	1	0	0	1	0	0	1	0	1	20.0	0.005	-12.364949230911998	9.069561270713091	7.672585083584551	8.083062529374658	True	False	True	False	False	False	0.0	0.002481133462616543
chr11_105030280_C_T_b38	0.00447479	7.053585727193677	3.912023005428146	0	0	1	0	0	1	0	0	1	0	0	1	0	1	20.0	0.005	-12.364949230911998	9.069561270713091	7.672585083584551	8.083062529374658	True	False	True	False	False	False	0.0	0.002481133462616543
chr16_9105356_C_G_b38	0.0196654	7.6487397889562425	7.772331575169614	0	0	0	0	1	1	0	0	1	1	0	1	0	1	40.0	0.0	-3.516018760168448	0.0	-1.5318403157446738	0.030521652431161783	False	True	True	False	False	False	0.0	0.00248112634515327
chr16_55809206_T_A_b38	0.00431073	7.179307969504034	7.1785454837637	0	0	0	0	0	0	0	0	0	0	0	1	0	1	40.0	0.0	-1.5408697960208977	5.718605304654962	4.51533221661289	0.9962900487594055	True	False	True	False	False	False	0.0	0.0024811244667794895
chr16_55809206_T_A_b38	0.00431073	7.179307969504034	7.1785454837637	0	0	0	0	0	0	0	0	0	0	0	1	0	1	40.0	0.0	-1.5408697960208977	5.718605304654962	4.51533221661289	0.9962900487594055	True	False	True	False	False	False	0.0	0.0024811244667794895
chr16_55809206_T_A_b38	0.00431073	7.179307969504034	7.1785454837637	0	0	0	0	0	0	0	0	0	0	0	1	0	1	40.0	0.0	-1.5408697960208977	5.718605304654962	4.51533221661289	0.9962900487594055	True	False	True	False	False	False	0.0	0.0024811244667794895
chr5_39425918_T_C_b38	0.0239837	7.016609683894219	6.530877627725885	0	0	0	0	0	1	0	0	1	1	0	1	1	0	20.0	0.0	-16.2830128665302	2.759692188091879	-1.206636977750307	0.0	True	False	True	False	False	False	0.0	0.002481092572197789
chr5_39425918_T_C_b38	0.0575926	7.016609683894219	6.530877627725885	0	0	0	0	0	1	0	0	1	1	0	1	1	0	20.0	0.0	-16.2830128665302	2.759692188091879	-1.206636977750307	0.0	True	False	True	False	False	False	0.0	0.002481092572197789
chr5_39425918_T_C_b38	0.0239837	7.016609683894219	6.530877627725885	0	0	0	0	0	1	0	0	1	1	0	1	1	0	20.0	0.0	-16.2830128665302	2.759692188091879	-1.206636977750307	0.0	True	False	True	False	False	False	0.0	0.002481092572197789
chr5_39425918_T_C_b38	0.0575926	7.016609683894219	6.530877627725885	0	0	0	0	0	1	0	0	1	1	0	1	1	0	20.0	0.0	-16.2830128665302	2.759692188091879	-1.206636977750307	0.0	True	False	True	False	False	False	0.0	0.002481092572197789
chr6_136564735_G_A_b38	0.00175126	8.071843149609158	7.659642954564682	0	0	1	1	0	1	0	1	1	0	0	1	0	1	40.0	0.0	6.650413136387545	7.670528630719681	1.3572331739483303	0.0	True	False	True	False	False	False	0.0	0.0024810831726284955
chr6_136564735_G_A_b38	0.00175126	8.071843149609158	7.659642954564682	0	0	1	1	0	1	0	1	1	0	0	1	0	1	40.0	0.0	6.650413136387545	7.670528630719681	1.3572331739483303	0.0	True	False	True	False	False	False	0.0	0.0024810831726284955
chr6_136564735_G_A_b38	0.00175126	8.071843149609158	7.659642954564682	0	0	1	1	0	1	0	1	1	0	0	1	0	1	40.0	0.0	6.650413136387545	7.670528630719681	1.3572331739483303	0.0	True	False	True	False	False	False	0.0	0.0024810831726284955
chr6_136564735_G_A_b38	0.00292457	8.071843149609158	7.659642954564682	0	0	1	1	0	1	0	1	1	0	0	1	0	1	40.0	0.0	6.650413136387545	7.670528630719681	1.3572331739483303	0.0	True	False	True	False	False	False	0.0	0.0024810831726284955
chr6_136564735_G_A_b38	0.00292457	8.071843149609158	7.659642954564682	0	0	1	1	0	1	0	1	1	0	0	1	0	1	40.0	0.0	6.650413136387545	7.670528630719681	1.3572331739483303	0.0	True	False	True	False	False	False	0.0	0.0024810831726284955
chr6_136564735_G_A_b38	0.00292457	8.071843149609158	7.659642954564682	0	0	1	1	0	1	0	1	1	0	0	1	0	1	40.0	0.0	6.650413136387545	7.670528630719681	1.3572331739483303	0.0	True	False	True	False	False	False	0.0	0.0024810831726284955
chr20_59880156_A_G_b38	0.00199086	6.7661917146603505	4.990432586778736	0	0	0	1	0	0	0	0	0	0	0	0	0	1	10.0	0.008	-11.509719214088165	2.828474593269318	8.902302792572979	0.10529830443652344	True	False	True	False	False	False	0.0	0.0024810823906251853
chr20_59880156_A_G_b38	0.00334291	6.7661917146603505	4.990432586778736	0	0	0	1	0	0	0	0	0	0	0	0	0	1	10.0	0.008	-11.509719214088165	2.828474593269318	8.902302792572979	0.10529830443652344	True	False	True	False	False	False	0.0	0.0024810823906251853
chr20_59880156_A_G_b38	0.00199086	6.7661917146603505	4.990432586778736	0	0	0	1	0	0	0	0	0	0	0	0	0	1	10.0	0.008	-11.509719214088165	2.828474593269318	8.902302792572979	0.10529830443652344	True	False	True	False	False	False	0.0	0.0024810823906251853
chr20_59880156_A_G_b38	0.00334291	6.7661917146603505	4.990432586778736	0	0	0	1	0	0	0	0	0	0	0	0	0	1	10.0	0.008	-11.509719214088165	2.828474593269318	8.902302792572979	0.10529830443652344	True	False	True	False	False	False	0.0	0.0024810823906251853
chr20_59880156_A_G_b38	0.00334291	6.7661917146603505	4.990432586778736	0	0	0	1	0	0	0	0	0	0	0	0	0	1	10.0	0.008	-11.509719214088165	2.828474593269318	8.902302792572979	0.10529830443652344	True	False	True	False	False	False	0.0	0.0024810823906251853
chr20_59880156_A_G_b38	0.00199086	6.7661917146603505	4.990432586778736	0	0	0	1	0	0	0	0	0	0	0	0	0	1	10.0	0.008	-11.509719214088165	2.828474593269318	8.902302792572979	0.10529830443652344	True	False	True	False	False	False	0.0	0.0024810823906251853
chr20_59880156_A_G_b38	0.00199086	6.7661917146603505	4.990432586778736	0	0	0	1	0	0	0	0	0	0	0	0	0	1	10.0	0.008	-11.509719214088165	2.828474593269318	8.902302792572979	0.10529830443652344	True	False	True	False	False	False	0.0	0.0024810823906251853
chr20_59880156_A_G_b38	0.00334291	6.7661917146603505	4.990432586778736	0	0	0	1	0	0	0	0	0	0	0	0	0	1	10.0	0.008	-11.509719214088165	2.828474593269318	8.902302792572979	0.10529830443652344	True	False	True	False	False	False	0.0	0.0024810823906251853
chr9_120865944_G_A_b38	0.0263619	7.547501682814967	5.030437921392435	1	0	0	0	1	1	0	1	1	1	0	1	0	1	40.0	0.816	-2.995478692424457	0.0	7.690220969920212	0.0	False	True	True	False	False	False	0.0	0.0024810728223842995
chr9_120865944_G_A_b38	0.0263619	7.547501682814967	5.030437921392435	1	0	0	0	1	1	0	1	1	1	0	1	0	1	40.0	0.816	-2.995478692424457	0.0	7.690220969920212	0.0	False	True	True	False	False	False	0.0	0.0024810728223842995
chr9_120865944_G_A_b38	0.0263619	7.547501682814967	5.030437921392435	1	0	0	0	1	1	0	1	1	1	0	1	0	1	40.0	0.816	-2.995478692424457	0.0	7.690220969920212	0.0	False	True	True	False	False	False	0.0	0.0024810728223842995
chr9_120865944_G_A_b38	0.0263619	7.547501682814967	5.030437921392435	1	0	0	0	1	1	0	1	1	1	0	1	0	1	40.0	0.816	-2.995478692424457	0.0	7.690220969920212	0.0	False	True	True	False	False	False	0.0	0.0024810728223842995
chr9_120865944_G_A_b38	0.0263619	7.547501682814967	5.030437921392435	1	0	0	0	1	1	0	1	1	1	0	1	0	1	40.0	0.816	-2.995478692424457	0.0	7.690220969920212	0.0	False	True	True	False	False	False	0.0	0.0024810728223842995
chr16_373809_A_G_b38	0.00645552	7.881182202227102	5.278114659230517	0	0	0	0	0	1	0	0	1	1	0	1	0	1	60.0	0.0	-1.7431067411529393	0.0	-0.965205431299026	0.0	True	False	True	False	False	False	0.0	0.002481066751248499
chr16_373809_A_G_b38	0.00645552	7.881182202227102	5.278114659230517	0	0	0	0	0	1	0	0	1	1	0	1	0	1	60.0	0.0	-1.7431067411529393	0.0	-0.965205431299026	0.0	True	False	True	False	False	False	0.0	0.002481066751248499
chr16_373809_A_G_b38	0.00645552	7.881182202227102	5.278114659230517	0	0	0	0	0	1	0	0	1	1	0	1	0	1	60.0	0.0	-1.7431067411529393	0.0	-0.965205431299026	0.0	True	False	True	False	False	False	0.0	0.002481066751248499
chr16_373809_A_G_b38	0.00645552	7.881182202227102	5.278114659230517	0	0	0	0	0	1	0	0	1	1	0	1	0	1	60.0	0.0	-1.7431067411529393	0.0	-0.965205431299026	0.0	True	False	True	False	False	False	0.0	0.002481066751248499
chr16_373809_A_G_b38	0.00645552	7.881182202227102	5.278114659230517	0	0	0	0	0	1	0	0	1	1	0	1	0	1	60.0	0.0	-1.7431067411529393	0.0	-0.965205431299026	0.0	True	False	True	False	False	False	0.0	0.002481066751248499
chr16_373809_A_G_b38	0.00645552	7.881182202227102	5.278114659230517	0	0	0	0	0	1	0	0	1	1	0	1	0	1	60.0	0.0	-1.7431067411529393	0.0	-0.965205431299026	0.0	True	False	True	False	False	False	0.0	0.002481066751248499
chr16_373809_A_G_b38	0.00645552	7.881182202227102	5.278114659230517	0	0	0	0	0	1	0	0	1	1	0	1	0	1	60.0	0.0	-1.7431067411529393	0.0	-0.965205431299026	0.0	True	False	True	False	False	False	0.0	0.002481066751248499
chr16_373809_A_G_b38	0.00645552	7.881182202227102	5.278114659230517	0	0	0	0	0	1	0	0	1	1	0	1	0	1	60.0	0.0	-1.7431067411529393	0.0	-0.965205431299026	0.0	True	False	True	False	False	False	0.0	0.002481066751248499
chr10_127417449_G_A_b38	0.013152	7.739794458408701	6.82001636467413	0	0	0	0	0	0	0	0	0	0	0	1	0	1	60.0	0.0	5.480615881561532	9.846875471069332	4.527991555075616	0.0	True	False	True	False	False	False	0.0	0.0024810461159803635
chr2_85575631_A_G_b38	0.00611663	8.17103418920548	7.578145472419466	0	0	0	1	0	0	0	0	0	0	1	0	0	0	80.0	0.002	-0.5920833078210224	0.7148857646290723	-5.7594287544482725	0.0	True	False	True	False	False	False	0.0	0.002481040091218765
chr13_27431610_A_G_b38	0.119082	7.462214939768189	6.897704943128636	0	0	1	0	0	1	0	0	1	0	0	1	0	1	40.0	0.006	-20.66578374843284	1.453487293485697	-2.415450547090643	0.8925723324375667	True	False	True	False	False	False	0.0	0.0024810399372330043
chr13_27431610_A_G_b38	0.148201	7.462214939768189	6.897704943128636	0	0	1	0	0	1	0	0	1	0	0	1	0	1	40.0	0.006	-20.66578374843284	1.453487293485697	-2.415450547090643	0.8925723324375667	True	False	True	False	False	False	0.0	0.0024810399372330043
chr13_27431610_A_G_b38	0.119082	7.462214939768189	6.897704943128636	0	0	1	0	0	1	0	0	1	0	0	1	0	1	40.0	0.006	-20.66578374843284	1.453487293485697	-2.415450547090643	0.8925723324375667	True	False	True	False	False	False	0.0	0.0024810399372330043
chr13_27431610_A_G_b38	0.119082	7.462214939768189	6.897704943128636	0	0	1	0	0	1	0	0	1	0	0	1	0	1	40.0	0.006	-20.66578374843284	1.453487293485697	-2.415450547090643	0.8925723324375667	True	False	True	False	False	False	0.0	0.0024810399372330043
chr13_27431610_A_G_b38	0.148201	7.462214939768189	6.897704943128636	0	0	1	0	0	1	0	0	1	0	0	1	0	1	40.0	0.006	-20.66578374843284	1.453487293485697	-2.415450547090643	0.8925723324375667	True	False	True	False	False	False	0.0	0.0024810399372330043
chr13_27431610_A_G_b38	0.148201	7.462214939768189	6.897704943128636	0	0	1	0	0	1	0	0	1	0	0	1	0	1	40.0	0.006	-20.66578374843284	1.453487293485697	-2.415450547090643	0.8925723324375667	True	False	True	False	False	False	0.0	0.0024810399372330043
chr13_27431610_A_G_b38	0.119082	7.462214939768189	6.897704943128636	0	0	1	0	0	1	0	0	1	0	0	1	0	1	40.0	0.006	-20.66578374843284	1.453487293485697	-2.415450547090643	0.8925723324375667	True	False	True	False	False	False	0.0	0.0024810399372330043
chr13_27431610_A_G_b38	0.148201	7.462214939768189	6.897704943128636	0	0	1	0	0	1	0	0	1	0	0	1	0	1	40.0	0.006	-20.66578374843284	1.453487293485697	-2.415450547090643	0.8925723324375667	True	False	True	False	False	False	0.0	0.0024810399372330043
chr13_27431610_A_G_b38	0.148201	7.462214939768189	6.897704943128636	0	0	1	0	0	1	0	0	1	0	0	1	0	1	40.0	0.006	-20.66578374843284	1.453487293485697	-2.415450547090643	0.8925723324375667	True	False	True	False	False	False	0.0	0.0024810399372330043
chr13_27431610_A_G_b38	0.119082	7.462214939768189	6.897704943128636	0	0	1	0	0	1	0	0	1	0	0	1	0	1	40.0	0.006	-20.66578374843284	1.453487293485697	-2.415450547090643	0.8925723324375667	True	False	True	False	False	False	0.0	0.0024810399372330043
chr8_108468223_T_C_b38	0.00365521	7.549082710812286	7.3796321526095525	0	0	0	0	1	1	0	0	1	1	0	1	1	1	40.0	0.153	-5.680347480864207	0.0	5.956192578950841	0.6098607575688524	True	False	True	False	False	False	0.0	0.00248103680162038
chr8_108468223_T_C_b38	0.00187404	7.549082710812286	7.3796321526095525	0	0	0	0	1	1	0	0	1	1	0	1	1	1	40.0	0.153	-5.680347480864207	0.0	5.956192578950841	0.6098607575688524	True	False	True	False	False	False	0.0	0.00248103680162038
chr8_108468223_T_C_b38	0.00226375	7.549082710812286	7.3796321526095525	0	0	0	0	1	1	0	0	1	1	0	1	1	1	40.0	0.153	-5.680347480864207	0.0	5.956192578950841	0.6098607575688524	True	False	True	False	False	False	0.0	0.00248103680162038
chr8_108468223_T_C_b38	0.00226375	7.549082710812286	7.3796321526095525	0	0	0	0	1	1	0	0	1	1	0	1	1	1	40.0	0.153	-5.680347480864207	0.0	5.956192578950841	0.6098607575688524	True	False	True	False	False	False	0.0	0.00248103680162038
chr8_108468223_T_C_b38	0.00365521	7.549082710812286	7.3796321526095525	0	0	0	0	1	1	0	0	1	1	0	1	1	1	40.0	0.153	-5.680347480864207	0.0	5.956192578950841	0.6098607575688524	True	False	True	False	False	False	0.0	0.00248103680162038
chr8_108468223_T_C_b38	0.00187404	7.549082710812286	7.3796321526095525	0	0	0	0	1	1	0	0	1	1	0	1	1	1	40.0	0.153	-5.680347480864207	0.0	5.956192578950841	0.6098607575688524	True	False	True	False	False	False	0.0	0.00248103680162038
chr12_27691297_C_T_b38	0.00318443	7.733245646529795	6.113682179832232	0	0	1	1	0	0	0	0	0	0	0	0	0	1	60.0	0.001	5.519266573811233	3.4567960861903755	4.108594613983868	0.0	True	False	True	False	False	False	0.0	0.0024810288801390074
chr12_27691297_C_T_b38	0.00318443	7.733245646529795	6.113682179832232	0	0	1	1	0	0	0	0	0	0	0	0	0	1	60.0	0.001	5.519266573811233	3.4567960861903755	4.108594613983868	0.0	True	False	True	False	False	False	0.0	0.0024810288801390074
chr2_201405121_G_A_b38	0.00184521	7.733245646529795	9.743729514150925	0	0	0	1	1	1	0	0	1	1	0	1	0	1	40.0	0.0	4.160761877825443	6.468502046947292	0.445979728600804	0.0	True	False	True	False	False	False	0.0	0.0024810246946305177
chr2_201405121_G_A_b38	0.00285138	7.733245646529795	9.743729514150925	0	0	0	1	1	1	0	0	1	1	0	1	0	1	40.0	0.0	4.160761877825443	6.468502046947292	0.445979728600804	0.0	True	False	True	False	False	False	0.0	0.0024810246946305177
chr10_77808861_G_A_b38	0.00530788	7.651595573857601	6.530877627725885	0	0	0	0	1	0	0	0	0	0	0	1	0	1	80.0	0.001	0.8354072315331428	0.0	1.8213368648732384	0.0	True	False	True	False	False	False	0.0	0.0024810212948398755
chr10_77808861_G_A_b38	0.00132661	7.651595573857601	6.530877627725885	0	0	0	0	1	0	0	0	0	0	0	1	0	1	80.0	0.001	0.8354072315331428	0.0	1.8213368648732384	0.0	True	False	True	False	False	False	0.0	0.0024810212948398755
chr10_77808861_G_A_b38	0.00132661	7.651595573857601	6.530877627725885	0	0	0	0	1	0	0	0	0	0	0	1	0	1	80.0	0.001	0.8354072315331428	0.0	1.8213368648732384	0.0	True	False	True	False	False	False	0.0	0.0024810212948398755
chr10_77808861_G_A_b38	0.00132661	7.651595573857601	6.530877627725885	0	0	0	0	1	0	0	0	0	0	0	1	0	1	80.0	0.001	0.8354072315331428	0.0	1.8213368648732384	0.0	True	False	True	False	False	False	0.0	0.0024810212948398755
chr10_77808861_G_A_b38	0.00132661	7.651595573857601	6.530877627725885	0	0	0	0	1	0	0	0	0	0	0	1	0	1	80.0	0.001	0.8354072315331428	0.0	1.8213368648732384	0.0	True	False	True	False	False	False	0.0	0.0024810212948398755
chr10_77808861_G_A_b38	0.00132661	7.651595573857601	6.530877627725885	0	0	0	0	1	0	0	0	0	0	0	1	0	1	80.0	0.001	0.8354072315331428	0.0	1.8213368648732384	0.0	True	False	True	False	False	False	0.0	0.0024810212948398755
chr10_77808861_G_A_b38	0.00530788	7.651595573857601	6.530877627725885	0	0	0	0	1	0	0	0	0	0	0	1	0	1	80.0	0.001	0.8354072315331428	0.0	1.8213368648732384	0.0	True	False	True	False	False	False	0.0	0.0024810212948398755
chr10_77808861_G_A_b38	0.00530788	7.651595573857601	6.530877627725885	0	0	0	0	1	0	0	0	0	0	0	1	0	1	80.0	0.001	0.8354072315331428	0.0	1.8213368648732384	0.0	True	False	True	False	False	False	0.0	0.0024810212948398755
chr10_77808861_G_A_b38	0.00530788	7.651595573857601	6.530877627725885	0	0	0	0	1	0	0	0	0	0	0	1	0	1	80.0	0.001	0.8354072315331428	0.0	1.8213368648732384	0.0	True	False	True	False	False	False	0.0	0.0024810212948398755
chr10_77808861_G_A_b38	0.00530788	7.651595573857601	6.530877627725885	0	0	0	0	1	0	0	0	0	0	0	1	0	1	80.0	0.001	0.8354072315331428	0.0	1.8213368648732384	0.0	True	False	True	False	False	False	0.0	0.0024810212948398755
chr10_77808861_G_A_b38	0.00530788	7.651595573857601	6.530877627725885	0	0	0	0	1	0	0	0	0	0	0	1	0	1	80.0	0.001	0.8354072315331428	0.0	1.8213368648732384	0.0	True	False	True	False	False	False	0.0	0.0024810212948398755
chr10_77808861_G_A_b38	0.00132661	7.651595573857601	6.530877627725885	0	0	0	0	1	0	0	0	0	0	0	1	0	1	80.0	0.001	0.8354072315331428	0.0	1.8213368648732384	0.0	True	False	True	False	False	False	0.0	0.0024810212948398755
chr10_77808861_G_A_b38	0.00530788	7.651595573857601	6.530877627725885	0	0	0	0	1	0	0	0	0	0	0	1	0	1	80.0	0.001	0.8354072315331428	0.0	1.8213368648732384	0.0	True	False	True	False	False	False	0.0	0.0024810212948398755
chr10_77808861_G_A_b38	0.00530788	7.651595573857601	6.530877627725885	0	0	0	0	1	0	0	0	0	0	0	1	0	1	80.0	0.001	0.8354072315331428	0.0	1.8213368648732384	0.0	True	False	True	False	False	False	0.0	0.0024810212948398755
chr10_77808861_G_A_b38	0.00132661	7.651595573857601	6.530877627725885	0	0	0	0	1	0	0	0	0	0	0	1	0	1	80.0	0.001	0.8354072315331428	0.0	1.8213368648732384	0.0	True	False	True	False	False	False	0.0	0.0024810212948398755
chr10_77808861_G_A_b38	0.00132661	7.651595573857601	6.530877627725885	0	0	0	0	1	0	0	0	0	0	0	1	0	1	80.0	0.001	0.8354072315331428	0.0	1.8213368648732384	0.0	True	False	True	False	False	False	0.0	0.0024810212948398755
chr3_45660320_A_C_b38	0.0030708	7.8628820346414905	8.58110651715989	0	0	1	0	1	1	0	1	1	1	0	1	0	0	50.0	0.0	4.051807041221953	0.0	2.408940066890082	0.0	True	False	True	False	False	False		0.0024810199185673343
chr16_58172922_T_C_b38	0.00531506	7.333023014386481	6.999422467507961	0	0	1	0	0	0	0	0	0	1	0	1	0	1	40.0	0.001	2.7330463770218705	0.0	3.922381961166813	0.2799168648067498	True	False	True	False	False	False	0.0	0.0024810011822835446
chr16_58172922_T_C_b38	0.00566615	7.333023014386481	6.999422467507961	0	0	1	0	0	0	0	0	0	1	0	1	0	1	40.0	0.001	2.7330463770218705	0.0	3.922381961166813	0.2799168648067498	True	False	True	False	False	False	0.0	0.0024810011822835446
chr21_41916297_C_G_b38	0.00973107	7.565793282428515	7.3632795869630385	0	0	0	0	0	1	0	0	1	1	0	1	0	1	40.0	0.001	3.79608642058505	1.2883793097268734	-0.3530135400699663	0.0	True	False	True	False	False	False	0.0	0.0024810008001926926
chr21_41916297_C_G_b38	0.00973107	7.565793282428515	7.3632795869630385	0	0	0	0	0	1	0	0	1	1	0	1	0	1	40.0	0.001	3.79608642058505	1.2883793097268734	-0.3530135400699663	0.0	True	False	True	False	False	False	0.0	0.0024810008001926926
chr3_69960938_T_C_b38	0.0159037	7.325807502595773	7.325807502595773	0	0	0	1	0	0	0	0	0	0	0	1	0	1	40.0	0.018	1.7474425320751916	0.0	7.468792538270094	1.3387969037092518	True	False	True	False	False	False	0.0	0.0024809860673814586
chr1_62479747_A_G_b38	0.00485262	7.56164174558878	6.612041034833092	0	0	0	1	0	0	0	0	0	0	0	0	0	1	60.0	0.0	-4.257066376788997	0.0	2.806070921558806	0.040777415423960406	True	False	True	False	False	False	0.0	0.002480974061093852
chr1_62479747_A_G_b38	0.00485262	7.56164174558878	6.612041034833092	0	0	0	1	0	0	0	0	0	0	0	0	0	1	60.0	0.0	-4.257066376788997	0.0	2.806070921558806	0.040777415423960406	True	False	True	False	False	False	0.0	0.002480974061093852
chr1_62479747_A_G_b38	0.00485262	7.56164174558878	6.612041034833092	0	0	0	1	0	0	0	0	0	0	0	0	0	1	60.0	0.0	-4.257066376788997	0.0	2.806070921558806	0.040777415423960406	True	False	True	False	False	False	0.0	0.002480974061093852
chr16_71654152_A_G_b38	0.0106951	7.217443431696533	6.992096427415888	0	0	0	0	0	0	0	0	0	0	0	0	0	1	50.0	0.001	-2.7998819608135124	2.1641881169487345	-0.2225088681240308	0.0	True	False	True	False	False	False	0.0	0.0024809675049821817
chr16_71654152_A_G_b38	0.0106951	7.217443431696533	6.992096427415888	0	0	0	0	0	0	0	0	0	0	0	0	0	1	50.0	0.001	-2.7998819608135124	2.1641881169487345	-0.2225088681240308	0.0	True	False	True	False	False	False	0.0	0.0024809675049821817
chr16_2763095_C_G_b38	0.0131888	8.32069157104845	7.336936913707618	1	1	1	0	0	0	0	1	0	0	0	1	0	1	60.0	0.638	-2.2586713240681093	0.8764588099066639	2.403740121687889	0.0	False	True	True	False	False	False	0.0	0.0024809643236198982
chr16_2763095_C_G_b38	0.0131888	8.32069157104845	7.336936913707618	1	1	1	0	0	0	0	1	0	0	0	1	0	1	60.0	0.638	-2.2586713240681093	0.8764588099066639	2.403740121687889	0.0	False	True	True	False	False	False	0.0	0.0024809643236198982
chr13_112855605_A_G_b38	0.00427968	7.190676034332207	5.723585101952381	0	0	1	0	1	0	0	0	0	0	0	1	0	1	40.0	0.0	-16.86525257086788	0.0	-5.8154883887496	0.0	True	False	True	False	False	False	0.0	0.002480964225599206
chr13_112855605_A_G_b38	0.00174247	7.190676034332207	5.723585101952381	0	0	1	0	1	0	0	0	0	0	0	1	0	1	40.0	0.0	-16.86525257086788	0.0	-5.8154883887496	0.0	True	False	True	False	False	False	0.0	0.002480964225599206
chr13_112855605_A_G_b38	0.00174247	7.190676034332207	5.723585101952381	0	0	1	0	1	0	0	0	0	0	0	1	0	1	40.0	0.0	-16.86525257086788	0.0	-5.8154883887496	0.0	True	False	True	False	False	False	0.0	0.002480964225599206
chr13_112855605_A_G_b38	0.00427968	7.190676034332207	5.723585101952381	0	0	1	0	1	0	0	0	0	0	0	1	0	1	40.0	0.0	-16.86525257086788	0.0	-5.8154883887496	0.0	True	False	True	False	False	False	0.0	0.002480964225599206
chr13_112855605_A_G_b38	0.00174247	7.190676034332207	5.723585101952381	0	0	1	0	1	0	0	0	0	0	0	1	0	1	40.0	0.0	-16.86525257086788	0.0	-5.8154883887496	0.0	True	False	True	False	False	False	0.0	0.002480964225599206
chr13_112855605_A_G_b38	0.00427968	7.190676034332207	5.723585101952381	0	0	1	0	1	0	0	0	0	0	0	1	0	1	40.0	0.0	-16.86525257086788	0.0	-5.8154883887496	0.0	True	False	True	False	False	False	0.0	0.002480964225599206
chr18_46523429_G_A_b38	0.00101537	7.305860032684009	6.9440872082295275	0	0	1	0	0	0	0	0	0	0	0	0	0	0	50.0	0.0	3.5059266339536497	5.278052335275183	-1.6994005205797933	0.00411402711647213	True	False	True	False	False	False	0.0	0.002480958934814441
chr18_46523429_G_A_b38	0.00101537	7.305860032684009	6.9440872082295275	0	0	1	0	0	0	0	0	0	0	0	0	0	0	50.0	0.0	3.5059266339536497	5.278052335275183	-1.6994005205797933	0.00411402711647213	True	False	True	False	False	False	0.0	0.002480958934814441
chr17_44776059_A_G_b38	0.00547165	8.071843149609158	4.219507705176107	0	0	0	1	1	1	1	1	1	1	0	1	1	0	80.0	0.0	-8.901669121409897	2.3486398551819416	-5.522025384732402	0.0	True	False	True	False	False	False	0.0	0.002480955757754713
chr17_44776059_A_G_b38	0.00547165	8.071843149609158	4.219507705176107	0	0	0	1	1	1	1	1	1	1	0	1	1	0	80.0	0.0	-8.901669121409897	2.3486398551819416	-5.522025384732402	0.0	True	False	True	False	False	False	0.0	0.002480955757754713
chr17_44776059_A_G_b38	0.00547165	8.071843149609158	4.219507705176107	0	0	0	1	1	1	1	1	1	1	0	1	1	0	80.0	0.0	-8.901669121409897	2.3486398551819416	-5.522025384732402	0.0	True	False	True	False	False	False	0.0	0.002480955757754713
chr17_44776059_A_G_b38	0.00547165	8.071843149609158	4.219507705176107	0	0	0	1	1	1	1	1	1	1	0	1	1	0	80.0	0.0	-8.901669121409897	2.3486398551819416	-5.522025384732402	0.0	True	False	True	False	False	False	0.0	0.002480955757754713
chr17_44776059_A_G_b38	0.00547165	8.071843149609158	4.219507705176107	0	0	0	1	1	1	1	1	1	1	0	1	1	0	80.0	0.0	-8.901669121409897	2.3486398551819416	-5.522025384732402	0.0	True	False	True	False	False	False	0.0	0.002480955757754713
chr14_64733504_G_A_b38	0.00547197	7.490529402060711	6.403574197934815	0	0	0	0	0	0	0	0	0	0	0	1	0	1	60.0	0.0	-4.601403852744621	1.5378163782215415	4.814930651514942	0.0	True	False	True	False	False	False	0.0	0.0024809535905708133
chr14_64733504_G_A_b38	0.00547197	7.490529402060711	6.403574197934815	0	0	0	0	0	0	0	0	0	0	0	1	0	1	60.0	0.0	-4.601403852744621	1.5378163782215415	4.814930651514942	0.0	True	False	True	False	False	False	0.0	0.0024809535905708133
chr14_64733504_G_A_b38	0.00547197	7.490529402060711	6.403574197934815	0	0	0	0	0	0	0	0	0	0	0	1	0	1	60.0	0.0	-4.601403852744621	1.5378163782215415	4.814930651514942	0.0	True	False	True	False	False	False	0.0	0.0024809535905708133
chr14_64733504_G_A_b38	0.00547197	7.490529402060711	6.403574197934815	0	0	0	0	0	0	0	0	0	0	0	1	0	1	60.0	0.0	-4.601403852744621	1.5378163782215415	4.814930651514942	0.0	True	False	True	False	False	False	0.0	0.0024809535905708133
chr17_329986_C_G_b38	0.002576	7.53955882930103	6.843749949006225	0	0	0	0	1	0	0	0	0	0	1	1	0	1	40.0	0.035	1.1906242212144444	0.0	2.697557010753308	0.6568268629825416	True	False	True	False	False	False	0.0	0.00248092869273654
chr18_63479851_G_C_b38	0.00177091	7.847762537473608	7.847762537473608	0	0	1	1	0	1	0	1	1	1	0	1	0	0	30.0	0.0	-3.299424306465506	0.0	2.5587499354894945	0.0	True	False	True	False	False	False	0.0	0.002480911670293187
chr11_68914934_A_G_b38	0.00131894	8.15908865466791	4.499809670330265	1	1	1	1	1	0	0	0	0	0	0	1	0	1	60.0	0.864	1.4434826651761672	6.906702673441401	5.411866997075663	0.0	False	True	True	False	False	False	0.0	0.0024809062381302717
chr11_68914934_A_G_b38	0.00131894	8.15908865466791	4.499809670330265	1	1	1	1	1	0	0	0	0	0	0	1	0	1	60.0	0.864	1.4434826651761672	6.906702673441401	5.411866997075663	0.0	False	True	True	False	False	False	0.0	0.0024809062381302717
chr11_68914934_A_G_b38	0.0031247	8.15908865466791	4.499809670330265	1	1	1	1	1	0	0	0	0	0	0	1	0	1	60.0	0.864	1.4434826651761672	6.906702673441401	5.411866997075663	0.0	False	True	True	False	False	False	0.0	0.0024809062381302717
chr11_68914934_A_G_b38	0.00131894	8.15908865466791	4.499809670330265	1	1	1	1	1	0	0	0	0	0	0	1	0	1	60.0	0.864	1.4434826651761672	6.906702673441401	5.411866997075663	0.0	False	True	True	False	False	False	0.0	0.0024809062381302717
chr11_68914934_A_G_b38	0.0031247	8.15908865466791	4.499809670330265	1	1	1	1	1	0	0	0	0	0	0	1	0	1	60.0	0.864	1.4434826651761672	6.906702673441401	5.411866997075663	0.0	False	True	True	False	False	False	0.0	0.0024809062381302717
chr11_68914934_A_G_b38	0.0031247	8.15908865466791	4.499809670330265	1	1	1	1	1	0	0	0	0	0	0	1	0	1	60.0	0.864	1.4434826651761672	6.906702673441401	5.411866997075663	0.0	False	True	True	False	False	False	0.0	0.0024809062381302717
chr11_68914934_A_G_b38	0.00131894	8.15908865466791	4.499809670330265	1	1	1	1	1	0	0	0	0	0	0	1	0	1	60.0	0.864	1.4434826651761672	6.906702673441401	5.411866997075663	0.0	False	True	True	False	False	False	0.0	0.0024809062381302717
chr11_68914934_A_G_b38	0.0031247	8.15908865466791	4.499809670330265	1	1	1	1	1	0	0	0	0	0	0	1	0	1	60.0	0.864	1.4434826651761672	6.906702673441401	5.411866997075663	0.0	False	True	True	False	False	False	0.0	0.0024809062381302717
chr6_24820274_G_A_b38	0.0311101	7.408530566894626	7.408530566894626	0	0	0	0	0	0	0	0	0	1	0	0	0	1	60.0	0.0	7.0510699799234295	0.0	0.137316572346009	2.3702490619977823	True	False	True	False	False	False	0.0	0.002480901428657752
chr2_74001338_C_T_b38	0.0010519	7.511524648390866	7.226209010100671	0	1	0	0	1	1	0	1	1	1	0	1	0	1	30.0	0.0	8.450262397920236	0.0	6.967829520854309	0.0	True	False	True	False	False	False	0.0	0.0024808950064492126
chr2_74001338_C_T_b38	0.00147422	7.511524648390866	7.226209010100671	0	1	0	0	1	1	0	1	1	1	0	1	0	1	30.0	0.0	8.450262397920236	0.0	6.967829520854309	0.0	True	False	True	False	False	False	0.0	0.0024808950064492126
chr1_51396742_A_G_b38	0.00279049	7.738923757439457	5.910796644040527	0	0	0	1	0	0	0	0	0	0	0	1	0	1	50.0	0.789	-6.527080831064874	1.4297802212989137	0.0417454085831749	0.0	True	False	True	False	False	False	0.0	0.0024808909516109232
chr6_169719195_A_G_b38	0.00139412	7.558516743045645	4.6443908991413725	1	0	0	0	1	1	0	1	1	1	0	1	0	1	30.0	0.0	-0.6041690589512378	0.0	5.412078285453035	0.0	False	True	True	False	False	False	0.0	0.0024808854541703783
chr6_169719195_A_G_b38	0.00139412	7.558516743045645	4.6443908991413725	1	0	0	0	1	1	0	1	1	1	0	1	0	1	30.0	0.0	-0.6041690589512378	0.0	5.412078285453035	0.0	False	True	True	False	False	False	0.0	0.0024808854541703783
chr6_169719195_A_G_b38	0.00139412	7.558516743045645	4.6443908991413725	1	0	0	0	1	1	0	1	1	1	0	1	0	1	30.0	0.0	-0.6041690589512378	0.0	5.412078285453035	0.0	False	True	True	False	False	False	0.0	0.0024808854541703783
chr6_169719195_A_G_b38	0.00139412	7.558516743045645	4.6443908991413725	1	0	0	0	1	1	0	1	1	1	0	1	0	1	30.0	0.0	-0.6041690589512378	0.0	5.412078285453035	0.0	False	True	True	False	False	False	0.0	0.0024808854541703783
chr2_24085258_T_C_b38	0.00559935	7.772331575169614	3.784189633918261	0	0	1	0	1	1	1	1	1	1	0	1	0	0	50.0	0.007	-7.9208422189676115	0.0	1.6408862558069617	0.0	True	False	True	False	False	False	0.0	0.002480870984733114
chr2_24085258_T_C_b38	0.00559935	7.772331575169614	3.784189633918261	0	0	1	0	1	1	1	1	1	1	0	1	0	0	50.0	0.007	-7.9208422189676115	0.0	1.6408862558069617	0.0	True	False	True	False	False	False	0.0	0.002480870984733114
chr2_24085258_T_C_b38	0.00559935	7.772331575169614	3.784189633918261	0	0	1	0	1	1	1	1	1	1	0	1	0	0	50.0	0.007	-7.9208422189676115	0.0	1.6408862558069617	0.0	True	False	True	False	False	False	0.0	0.002480870984733114
chr2_24085258_T_C_b38	0.00559935	7.772331575169614	3.784189633918261	0	0	1	0	1	1	1	1	1	1	0	1	0	0	50.0	0.007	-7.9208422189676115	0.0	1.6408862558069617	0.0	True	False	True	False	False	False	0.0	0.002480870984733114
chr2_24085258_T_C_b38	0.00559935	7.772331575169614	3.784189633918261	0	0	1	0	1	1	1	1	1	1	0	1	0	0	50.0	0.007	-7.9208422189676115	0.0	1.6408862558069617	0.0	True	False	True	False	False	False	0.0	0.002480870984733114
chr2_24085258_T_C_b38	0.00559935	7.772331575169614	3.784189633918261	0	0	1	0	1	1	1	1	1	1	0	1	0	0	50.0	0.007	-7.9208422189676115	0.0	1.6408862558069617	0.0	True	False	True	False	False	False	0.0	0.002480870984733114
chr2_24085258_T_C_b38	0.00559935	7.772331575169614	3.784189633918261	0	0	1	0	1	1	1	1	1	1	0	1	0	0	50.0	0.007	-7.9208422189676115	0.0	1.6408862558069617	0.0	True	False	True	False	False	False	0.0	0.002480870984733114
chr1_22094359_G_A_b38	0.00261032	7.983440063006542	7.983781068977451	0	0	0	1	0	0	0	0	0	0	0	0	0	1	70.0	0.001	-6.59909882848604	0.0	-0.371995947146452	0.0	False	True	True	False	False	False	0.0	0.002480865264866963
chr1_22094359_G_A_b38	0.00261032	7.983440063006542	7.983781068977451	0	0	0	1	0	0	0	0	0	0	0	0	0	1	70.0	0.001	-6.59909882848604	0.0	-0.371995947146452	0.0	False	True	True	False	False	False	0.0	0.002480865264866963
chr1_21894287_C_T_b38	0.00226795	8.216898580913613	7.399398083331354	0	0	0	0	1	1	0	1	1	1	0	1	0	1	70.0	0.0	-7.867913866054234	0.0	-0.0842979521150013	0.0	True	False	True	False	False	False	0.0	0.002480845747811766
chr1_21894287_C_T_b38	0.00226795	8.216898580913613	7.399398083331354	0	0	0	0	1	1	0	1	1	1	0	1	0	1	70.0	0.0	-7.867913866054234	0.0	-0.0842979521150013	0.0	True	False	True	False	False	False	0.0	0.002480845747811766
chr1_21894287_C_T_b38	0.00174627	8.216898580913613	7.399398083331354	0	0	0	0	1	1	0	1	1	1	0	1	0	1	70.0	0.0	-7.867913866054234	0.0	-0.0842979521150013	0.0	True	False	True	False	False	False	0.0	0.002480845747811766
chr1_21894287_C_T_b38	0.00174627	8.216898580913613	7.399398083331354	0	0	0	0	1	1	0	1	1	1	0	1	0	1	70.0	0.0	-7.867913866054234	0.0	-0.0842979521150013	0.0	True	False	True	False	False	False	0.0	0.002480845747811766
chr6_149865399_T_G_b38	0.0162143	7.596894438144544	4.02535169073515	0	0	0	0	0	0	0	0	0	1	1	1	0	0	20.0	0.0	-23.712026617543863	0.0	0.9868272390208972	0.0	True	False	True	False	False	False	0.0	0.00248084356925736
chr6_149865399_T_G_b38	0.0162143	7.596894438144544	4.02535169073515	0	0	0	0	0	0	0	0	0	1	1	1	0	0	20.0	0.0	-23.712026617543863	0.0	0.9868272390208972	0.0	True	False	True	False	False	False	0.0	0.00248084356925736
chr19_12278127_G_A_b38	0.00684517	7.590852123688581	7.6236419465115715	0	0	0	0	0	0	0	0	0	0	0	1	0	1	60.0	0.029	7.749036324490619	0.6333917344363682	1.956721151136172	0.11657922771008344	True	False	True	False	False	False	0.0	0.0024808413419585163
chr2_27089902_G_T_b38	0.00154409	7.796057974316123	7.53955882930103	0	0	0	1	0	1	0	0	1	0	0	1	0	0	60.0	0.045	4.545705321069048	0.0	-3.568647694129943	0.0	True	False	True	False	False	False	0.0	0.0024808361041654247
chr2_27089902_G_T_b38	0.00154409	7.796057974316123	7.53955882930103	0	0	0	1	0	1	0	0	1	0	0	1	0	0	60.0	0.045	4.545705321069048	0.0	-3.568647694129943	0.0	True	False	True	False	False	False	0.0	0.0024808361041654247
chr9_120389821_C_G_b38	0.00252993	8.480114183174816	4.406719247264253	0	1	0	0	0	1	0	0	1	1	1	1	0	1	40.0	0.0	-7.622929870733259	2.1656972791671407	8.819901010660551	0.0	False	True	True	False	False	False	0.0	0.002480809713892029
chr9_120389821_C_G_b38	0.00252993	8.480114183174816	4.406719247264253	0	1	0	0	0	1	0	0	1	1	1	1	0	1	40.0	0.0	-7.622929870733259	2.1656972791671407	8.819901010660551	0.0	False	True	True	False	False	False	0.0	0.002480809713892029
chr9_120389821_C_G_b38	0.00252993	8.480114183174816	4.406719247264253	0	1	0	0	0	1	0	0	1	1	1	1	0	1	40.0	0.0	-7.622929870733259	2.1656972791671407	8.819901010660551	0.0	False	True	True	False	False	False	0.0	0.002480809713892029
chr9_120389821_C_G_b38	0.00252993	8.480114183174816	4.406719247264253	0	1	0	0	0	1	0	0	1	1	1	1	0	1	40.0	0.0	-7.622929870733259	2.1656972791671407	8.819901010660551	0.0	False	True	True	False	False	False	0.0	0.002480809713892029
chr9_120389821_C_G_b38	0.00252993	8.480114183174816	4.406719247264253	0	1	0	0	0	1	0	0	1	1	1	1	0	1	40.0	0.0	-7.622929870733259	2.1656972791671407	8.819901010660551	0.0	False	True	True	False	False	False	0.0	0.002480809713892029
chr9_120389821_C_G_b38	0.00252993	8.480114183174816	4.406719247264253	0	1	0	0	0	1	0	0	1	1	1	1	0	1	40.0	0.0	-7.622929870733259	2.1656972791671407	8.819901010660551	0.0	False	True	True	False	False	False	0.0	0.002480809713892029
chr9_120389821_C_G_b38	0.00252993	8.480114183174816	4.406719247264253	0	1	0	0	0	1	0	0	1	1	1	1	0	1	40.0	0.0	-7.622929870733259	2.1656972791671407	8.819901010660551	0.0	False	True	True	False	False	False	0.0	0.002480809713892029
chr1_225088915_T_A_b38	0.0150657	6.668228248417403	8.047829357457841	0	0	0	0	0	0	0	0	0	0	0	0	0	0	20.0	0.017	-2.146936309656605	0.0	0.8740506372746282	0.3928039686865717	True	False	True	False	False	False	0.0	0.0024807751373146134
chr20_37229054_T_C_b38	0.00795324	8.121777419161074	5.739792912179234	0	0	0	1	0	1	0	1	1	1	0	1	0	1	50.0	0.0	0.7217089857001556	0.0	2.661557723531935	0.8692098585993049	True	False	True	False	False	False	0.0	0.002480770554034552
chr20_37229054_T_C_b38	0.00795324	8.121777419161074	5.739792912179234	0	0	0	1	0	1	0	1	1	1	0	1	0	1	50.0	0.0	0.7217089857001556	0.0	2.661557723531935	0.8692098585993049	True	False	True	False	False	False	0.0	0.002480770554034552
chr20_37229054_T_C_b38	0.00795324	8.121777419161074	5.739792912179234	0	0	0	1	0	1	0	1	1	1	0	1	0	1	50.0	0.0	0.7217089857001556	0.0	2.661557723531935	0.8692098585993049	True	False	True	False	False	False	0.0	0.002480770554034552
chr20_37229054_T_C_b38	0.00795324	8.121777419161074	5.739792912179234	0	0	0	1	0	1	0	1	1	1	0	1	0	1	50.0	0.0	0.7217089857001556	0.0	2.661557723531935	0.8692098585993049	True	False	True	False	False	False	0.0	0.002480770554034552
chr20_37229054_T_C_b38	0.00795324	8.121777419161074	5.739792912179234	0	0	0	1	0	1	0	1	1	1	0	1	0	1	50.0	0.0	0.7217089857001556	0.0	2.661557723531935	0.8692098585993049	True	False	True	False	False	False	0.0	0.002480770554034552
chr1_36416639_A_C_b38	0.00186925	7.789868559054706	6.300785794663244	0	0	1	1	0	0	0	0	0	0	1	1	0	1	30.0	0.001	2.4731220793434168	1.5381989771393534	6.751861447226666	0.0	True	False	True	False	False	False	0.0	0.0024807690637070755
chr1_36416639_A_C_b38	0.00186925	7.789868559054706	6.300785794663244	0	0	1	1	0	0	0	0	0	0	1	1	0	1	30.0	0.001	2.4731220793434168	1.5381989771393534	6.751861447226666	0.0	True	False	True	False	False	False	0.0	0.0024807690637070755
chr15_30979543_A_G_b38	0.0154576	7.859026979751538	7.859026979751538	0	0	0	0	0	1	0	0	1	0	0	1	0	1	60.0	0.0	-8.97978214106836	0.0	-0.4783733653697339	0.0	True	False	True	False	False	False	0.0	0.0024807671298031904
chr17_4522370_C_T_b38	0.00389878	7.945909598613133	7.8961806086154915	0	0	0	0	0	1	0	0	1	1	0	1	0	1	70.0	0.006	-0.5967584681415596	3.356408881781193	4.527357246998733	0.0	True	False	True	False	False	False	0.0	0.0024807610299577084
chr17_4522370_C_T_b38	0.00389878	7.945909598613133	7.8961806086154915	0	0	0	0	0	1	0	0	1	1	0	1	0	1	70.0	0.006	-0.5967584681415596	3.356408881781193	4.527357246998733	0.0	True	False	True	False	False	False	0.0	0.0024807610299577084
chr2_195844247_C_T_b38	0.00175663	6.823286122355687	6.626717749249025	0	0	0	1	0	0	0	0	0	0	0	0	0	0	20.0	0.001	-0.3020826405417486	1.5782924842059516	3.369803734202563	0.8631655100022897	True	False	True	False	False	False	0.0	0.0024807593693569685
chr2_195844247_C_T_b38	0.00369999	6.823286122355687	6.626717749249025	0	0	0	1	0	0	0	0	0	0	0	0	0	0	20.0	0.001	-0.3020826405417486	1.5782924842059516	3.369803734202563	0.8631655100022897	True	False	True	False	False	False	0.0	0.0024807593693569685
chr1_51785134_G_C_b38	0.00509006	8.286773231131251	7.107425474110705	1	0	0	1	1	1	0	1	1	1	0	1	0	1	60.0	0.029	-11.675944911755048	6.377171527458584	-2.295537206761089	0.593838657038781	False	True	True	False	False	False	0.0	0.002480751669525905
chr1_51785134_G_C_b38	0.00509006	8.286773231131251	7.107425474110705	1	0	0	1	1	1	0	1	1	1	0	1	0	1	60.0	0.029	-11.675944911755048	6.377171527458584	-2.295537206761089	0.593838657038781	False	True	True	False	False	False	0.0	0.002480751669525905
chr1_51785134_G_C_b38	0.00509006	8.286773231131251	7.107425474110705	1	0	0	1	1	1	0	1	1	1	0	1	0	1	60.0	0.029	-11.675944911755048	6.377171527458584	-2.295537206761089	0.593838657038781	False	True	True	False	False	False	0.0	0.002480751669525905
chr1_51785134_G_C_b38	0.00496232	8.286773231131251	7.107425474110705	1	0	0	1	1	1	0	1	1	1	0	1	0	1	60.0	0.029	-11.675944911755048	6.377171527458584	-2.295537206761089	0.593838657038781	False	True	True	False	False	False	0.0	0.002480751669525905
chr1_51785134_G_C_b38	0.00509006	8.286773231131251	7.107425474110705	1	0	0	1	1	1	0	1	1	1	0	1	0	1	60.0	0.029	-11.675944911755048	6.377171527458584	-2.295537206761089	0.593838657038781	False	True	True	False	False	False	0.0	0.002480751669525905
chr1_51785134_G_C_b38	0.00496232	8.286773231131251	7.107425474110705	1	0	0	1	1	1	0	1	1	1	0	1	0	1	60.0	0.029	-11.675944911755048	6.377171527458584	-2.295537206761089	0.593838657038781	False	True	True	False	False	False	0.0	0.002480751669525905
chr1_51785134_G_C_b38	0.00496232	8.286773231131251	7.107425474110705	1	0	0	1	1	1	0	1	1	1	0	1	0	1	60.0	0.029	-11.675944911755048	6.377171527458584	-2.295537206761089	0.593838657038781	False	True	True	False	False	False	0.0	0.002480751669525905
chr1_51785134_G_C_b38	0.00509006	8.286773231131251	7.107425474110705	1	0	0	1	1	1	0	1	1	1	0	1	0	1	60.0	0.029	-11.675944911755048	6.377171527458584	-2.295537206761089	0.593838657038781	False	True	True	False	False	False	0.0	0.002480751669525905
chr1_51785134_G_C_b38	0.00496232	8.286773231131251	7.107425474110705	1	0	0	1	1	1	0	1	1	1	0	1	0	1	60.0	0.029	-11.675944911755048	6.377171527458584	-2.295537206761089	0.593838657038781	False	True	True	False	False	False	0.0	0.002480751669525905
chr1_51785134_G_C_b38	0.00496232	8.286773231131251	7.107425474110705	1	0	0	1	1	1	0	1	1	1	0	1	0	1	60.0	0.029	-11.675944911755048	6.377171527458584	-2.295537206761089	0.593838657038781	False	True	True	False	False	False	0.0	0.002480751669525905
chr11_20058441_G_A_b38	0.198541	7.503289630675082	7.503289630675082	0	0	1	0	0	1	0	0	1	0	0	1	0	1	40.0	0.0	-3.4529459061573298	0.0	2.3053358501749344	1.1894789489430408	True	False	True	False	False	False	0.0	0.0024807425057766213
chr19_18613339_C_T_b38	0.00122802	8.493719835230594	5.351858133476067	0	0	1	0	1	1	0	1	1	1	1	1	1	0	60.0	0.0	-0.5535121700485001	4.61180650634253	0.7054915872528085	0.0	True	False	True	False	False	False	0.0	0.002480740792432984
chr19_18613339_C_T_b38	0.00122802	8.493719835230594	5.351858133476067	0	0	1	0	1	1	0	1	1	1	1	1	1	0	60.0	0.0	-0.5535121700485001	4.61180650634253	0.7054915872528085	0.0	True	False	True	False	False	False	0.0	0.002480740792432984
chr19_1095031_C_T_b38	0.00978877	8.083328608786376	5.84354441703136	1	1	0	1	1	1	1	1	1	1	0	1	0	0	70.0	0.0	5.042799697252131	2.088524594170126	4.32275446354096	0.5094492304916622	False	True	True	False	False	False	0.0	0.002480737382255926
chr19_1095031_C_T_b38	0.00978877	8.083328608786376	5.84354441703136	1	1	0	1	1	1	1	1	1	1	0	1	0	0	70.0	0.0	5.042799697252131	2.088524594170126	4.32275446354096	0.5094492304916622	False	True	True	False	False	False	0.0	0.002480737382255926
chr12_119744103_C_T_b38	0.00239917	7.22402480828583	7.140453043101158	0	0	0	0	0	0	0	0	0	0	0	0	0	1	40.0	0.0	-0.8191629230615092	0.0	1.3153283903180082	0.0	True	False	True	False	False	False	0.0	0.002480737254085452
chr14_50751725_T_C_b38	0.00193694	6.9167150203536085	6.675823221634848	0	0	1	0	0	0	0	0	0	0	0	1	0	1	40.0	0.0	-17.91536910912714	6.721662920578929	1.979325103196217	0.0	True	False	True	False	False	False	0.0	0.002480688957698289
chr17_75172465_G_A_b38	0.00444492	7.7354333524996886	7.734996194022781	0	0	0	0	0	0	0	1	0	0	0	1	0	1	60.0	0.008	0.305598245562148	0.9426421477035758	4.974345257374232	3.017641714258417	True	False	True	False	False	False	0.0	0.0024806734986078972
chr3_58259021_C_T_b38	0.00240935	7.807916628926408	5.986452005284438	0	0	0	1	0	1	0	0	1	0	0	1	0	1	60.0	0.0	-3.764675144717594	1.819892535680923	0.958151621947664	0.0	True	False	True	False	False	False	0.0	0.0024806660643754926
chr3_58259021_C_T_b38	0.00240935	7.807916628926408	5.986452005284438	0	0	0	1	0	1	0	0	1	0	0	1	0	1	60.0	0.0	-3.764675144717594	1.819892535680923	0.958151621947664	0.0	True	False	True	False	False	False	0.0	0.0024806660643754926
chr3_58259021_C_T_b38	0.00240935	7.807916628926408	5.986452005284438	0	0	0	1	0	1	0	0	1	0	0	1	0	1	60.0	0.0	-3.764675144717594	1.819892535680923	0.958151621947664	0.0	True	False	True	False	False	False	0.0	0.0024806660643754926
chr3_133949988_G_C_b38	0.0946817	7.2813856635702825	6.650279048587422	0	0	0	0	0	1	0	0	1	0	0	1	0	0	40.0	0.002	-3.598206861183684	0.0	2.158518054482343	0.6634238545789231	True	False	True	False	False	False	0.0	0.002480660755672067
chr3_133949988_G_C_b38	0.0946817	7.2813856635702825	6.650279048587422	0	0	0	0	0	1	0	0	1	0	0	1	0	0	40.0	0.002	-3.598206861183684	0.0	2.158518054482343	0.6634238545789231	True	False	True	False	False	False	0.0	0.002480660755672067
chr2_38852522_A_C_b38	0.00246602	7.334981878871814	6.259581464064923	0	0	0	0	0	0	0	0	0	0	0	1	0	1	50.0	0.016	-1.5127010655896485	0.0	4.435071445300878	0.2808092322900251	True	False	True	False	False	False	0.0	0.0024806520888122274
chr2_38852522_A_C_b38	0.00246602	7.334981878871814	6.259581464064923	0	0	0	0	0	0	0	0	0	0	0	1	0	1	50.0	0.016	-1.5127010655896485	0.0	4.435071445300878	0.2808092322900251	True	False	True	False	False	False	0.0	0.0024806520888122274
chr2_38852522_A_C_b38	0.0134009	7.334981878871814	6.259581464064923	0	0	0	0	0	0	0	0	0	0	0	1	0	1	50.0	0.016	-1.5127010655896485	0.0	4.435071445300878	0.2808092322900251	True	False	True	False	False	False	0.0	0.0024806520888122274
chr2_38852522_A_C_b38	0.0134009	7.334981878871814	6.259581464064923	0	0	0	0	0	0	0	0	0	0	0	1	0	1	50.0	0.016	-1.5127010655896485	0.0	4.435071445300878	0.2808092322900251	True	False	True	False	False	False	0.0	0.0024806520888122274
chr2_38852522_A_C_b38	0.00360056	7.334981878871814	6.259581464064923	0	0	0	0	0	0	0	0	0	0	0	1	0	1	50.0	0.016	-1.5127010655896485	0.0	4.435071445300878	0.2808092322900251	True	False	True	False	False	False	0.0	0.0024806520888122274
chr2_38852522_A_C_b38	0.0134009	7.334981878871814	6.259581464064923	0	0	0	0	0	0	0	0	0	0	0	1	0	1	50.0	0.016	-1.5127010655896485	0.0	4.435071445300878	0.2808092322900251	True	False	True	False	False	False	0.0	0.0024806520888122274
chr2_38852522_A_C_b38	0.00360056	7.334981878871814	6.259581464064923	0	0	0	0	0	0	0	0	0	0	0	1	0	1	50.0	0.016	-1.5127010655896485	0.0	4.435071445300878	0.2808092322900251	True	False	True	False	False	False	0.0	0.0024806520888122274
chr2_38852522_A_C_b38	0.00246602	7.334981878871814	6.259581464064923	0	0	0	0	0	0	0	0	0	0	0	1	0	1	50.0	0.016	-1.5127010655896485	0.0	4.435071445300878	0.2808092322900251	True	False	True	False	False	False	0.0	0.0024806520888122274
chr2_38852522_A_C_b38	0.00360056	7.334981878871814	6.259581464064923	0	0	0	0	0	0	0	0	0	0	0	1	0	1	50.0	0.016	-1.5127010655896485	0.0	4.435071445300878	0.2808092322900251	True	False	True	False	False	False	0.0	0.0024806520888122274
chr2_185829317_T_C_b38	0.00787288	7.020190708311925	7.020190708311925	0	0	0	1	0	0	0	0	0	0	0	0	0	0	40.0	0.0	5.034051424064924	0.0	-4.225291841742255	0.1361335430560695	True	False	True	False	False	False	0.0	0.0024806429379111653
chr2_185829317_T_C_b38	0.00873501	7.020190708311925	7.020190708311925	0	0	0	1	0	0	0	0	0	0	0	0	0	0	40.0	0.0	5.034051424064924	0.0	-4.225291841742255	0.1361335430560695	True	False	True	False	False	False	0.0	0.0024806429379111653
chr7_42916267_A_G_b38	0.00232783	8.378620541552298	6.386879319362645	0	0	0	1	0	1	0	1	1	0	1	1	0	1	40.0	0.005	3.6010754980490023	5.584865708772921	7.287035360820475	0.0	True	False	True	False	False	False	0.0	0.0024806405460033316
chr7_42916267_A_G_b38	0.00232783	8.378620541552298	6.386879319362645	0	0	0	1	0	1	0	1	1	0	1	1	0	1	40.0	0.005	3.6010754980490023	5.584865708772921	7.287035360820475	0.0	True	False	True	False	False	False	0.0	0.0024806405460033316
chr7_42916267_A_G_b38	0.0016504	8.378620541552298	6.386879319362645	0	0	0	1	0	1	0	1	1	0	1	1	0	1	40.0	0.005	3.6010754980490023	5.584865708772921	7.287035360820475	0.0	True	False	True	False	False	False	0.0	0.0024806405460033316
chr7_42916267_A_G_b38	0.0016504	8.378620541552298	6.386879319362645	0	0	0	1	0	1	0	1	1	0	1	1	0	1	40.0	0.005	3.6010754980490023	5.584865708772921	7.287035360820475	0.0	True	False	True	False	False	False	0.0	0.0024806405460033316
chr12_112218144_T_C_b38	0.00136533	7.52456122628536	6.856461984594587	0	0	0	0	0	1	0	0	1	0	0	1	0	1	50.0	0.0	-5.548476829944248	2.446265276721732	3.742561173329541	0.06679618231932904	True	False	True	False	False	False	0.0	0.0024806348928934218
chr21_36203713_T_G_b38	0.00143151	8.074960359115858	8.074960359115858	0	0	0	1	1	1	0	1	1	1	0	1	0	0	60.0	0.0	-1.4690459295785638	2.923309911937205	1.43387688458575	0.4996655083912739	True	False	True	False	False	False		0.002480633062253585
chr7_5289175_A_T_b38	0.00365497	7.631916513071252	7.0825485693553	0	0	1	0	0	0	0	0	0	1	0	1	0	1	60.0	0.0	-8.233641804900675	0.0	-6.338483815509392	0.7287301887968027	True	False	True	False	False	False	0.0	0.002480627011190742
chr7_5289175_A_T_b38	0.00365497	7.631916513071252	7.0825485693553	0	0	1	0	0	0	0	0	0	1	0	1	0	1	60.0	0.0	-8.233641804900675	0.0	-6.338483815509392	0.7287301887968027	True	False	True	False	False	False	0.0	0.002480627011190742
chr7_7529213_C_A_b38	0.00213613	7.666690200080086	7.666221925662725	0	0	0	1	0	1	0	0	1	0	0	0	0	0	60.0	0.0	0.2774092315761685	1.8566984472840204	3.363797163813686	0.2025830525544663	True	False	True	False	False	False	0.0	0.0024806055714036504
chr7_7529213_C_A_b38	0.00125154	7.666690200080086	7.666221925662725	0	0	0	1	0	1	0	0	1	0	0	0	0	0	60.0	0.0	0.2774092315761685	1.8566984472840204	3.363797163813686	0.2025830525544663	True	False	True	False	False	False	0.0	0.0024806055714036504
chr19_44884339_G_A_b38	0.0111128	7.377133712833954	7.37650812632622	0	0	1	0	0	0	0	0	0	1	0	1	0	1	40.0	0.005	-2.444889162680401	3.8235265419240303	5.474203507407388	2.1907309812242346	True	False	True	False	False	False	0.0	0.002480573844322799
chr16_4396894_T_A_b38	0.00310805	7.381501894506707	6.049733455231958	0	0	0	0	0	0	0	0	0	0	0	0	0	1	60.0	0.014	5.701795945703409	0.0	5.148992036626623	0.0	True	False	True	False	False	False	0.0	0.002480569733901464
chr16_4396894_T_A_b38	0.00278229	7.381501894506707	6.049733455231958	0	0	0	0	0	0	0	0	0	0	0	0	0	1	60.0	0.014	5.701795945703409	0.0	5.148992036626623	0.0	True	False	True	False	False	False	0.0	0.002480569733901464
chr16_4396894_T_A_b38	0.00278229	7.381501894506707	6.049733455231958	0	0	0	0	0	0	0	0	0	0	0	0	0	1	60.0	0.014	5.701795945703409	0.0	5.148992036626623	0.0	True	False	True	False	False	False	0.0	0.002480569733901464
chr16_4396894_T_A_b38	0.00278229	7.381501894506707	6.049733455231958	0	0	0	0	0	0	0	0	0	0	0	0	0	1	60.0	0.014	5.701795945703409	0.0	5.148992036626623	0.0	True	False	True	False	False	False	0.0	0.002480569733901464
chr16_4396894_T_A_b38	0.00310805	7.381501894506707	6.049733455231958	0	0	0	0	0	0	0	0	0	0	0	0	0	1	60.0	0.014	5.701795945703409	0.0	5.148992036626623	0.0	True	False	True	False	False	False	0.0	0.002480569733901464
chr16_4396894_T_A_b38	0.00310805	7.381501894506707	6.049733455231958	0	0	0	0	0	0	0	0	0	0	0	0	0	1	60.0	0.014	5.701795945703409	0.0	5.148992036626623	0.0	True	False	True	False	False	False	0.0	0.002480569733901464
chr4_70229032_T_C_b38	0.00153421	7.3277805384216315	7.679251425953058	0	0	0	1	0	0	0	0	0	0	0	0	0	0	40.0	0.223	-10.036125408228347	0.0	8.91502638283314	0.35888156315168374	True	False	True	False	False	False	0.0	0.00248056150557613
chr6_85625243_C_T_b38	0.0015588	7.923710333969238	7.0317412587631285	0	0	1	1	0	0	0	0	0	0	0	1	0	1	60.0	0.0	-12.728601922348997	0.0	-0.9583820172849756	0.0	True	False	True	False	False	False	0.0	0.002480544698057538
chr6_85625243_C_T_b38	0.00425577	7.923710333969238	7.0317412587631285	0	0	1	1	0	0	0	0	0	0	0	1	0	1	60.0	0.0	-12.728601922348997	0.0	-0.9583820172849756	0.0	True	False	True	False	False	False	0.0	0.002480544698057538
chr6_85625243_C_T_b38	0.00425577	7.923710333969238	7.0317412587631285	0	0	1	1	0	0	0	0	0	0	0	1	0	1	60.0	0.0	-12.728601922348997	0.0	-0.9583820172849756	0.0	True	False	True	False	False	False	0.0	0.002480544698057538
chr6_85625243_C_T_b38	0.0015588	7.923710333969238	7.0317412587631285	0	0	1	1	0	0	0	0	0	0	0	1	0	1	60.0	0.0	-12.728601922348997	0.0	-0.9583820172849756	0.0	True	False	True	False	False	False	0.0	0.002480544698057538
chr19_46310080_C_T_b38	0.00880579	7.257002707092073	6.135564891081739	0	0	0	1	0	0	0	0	0	0	0	0	0	1	40.0	0.115	-1.9120770335171309	0.0	0.708437735629019	0.0	True	False	True	False	False	False	0.0	0.0024805433042011586
chr19_46310080_C_T_b38	0.00880579	7.257002707092073	6.135564891081739	0	0	0	1	0	0	0	0	0	0	0	0	0	1	40.0	0.115	-1.9120770335171309	0.0	0.708437735629019	0.0	True	False	True	False	False	False	0.0	0.0024805433042011586
chr19_46310080_C_T_b38	0.00880579	7.257002707092073	6.135564891081739	0	0	0	1	0	0	0	0	0	0	0	0	0	1	40.0	0.115	-1.9120770335171309	0.0	0.708437735629019	0.0	True	False	True	False	False	False	0.0	0.0024805433042011586
chr14_77440046_C_T_b38	0.0139533	6.954638864880987	5.365976015021851	0	0	1	0	0	0	0	0	0	0	0	1	0	1	20.0	0.004	-1.9120770335171309	0.0	1.704772992971371	0.0	True	False	True	False	False	False	0.0	0.0024805216123177797
chr14_77440046_C_T_b38	0.0139533	6.954638864880987	5.365976015021851	0	0	1	0	0	0	0	0	0	0	0	1	0	1	20.0	0.004	-1.9120770335171309	0.0	1.704772992971371	0.0	True	False	True	False	False	False	0.0	0.0024805216123177797
chr14_77440046_C_T_b38	0.0139533	6.954638864880987	5.365976015021851	0	0	1	0	0	0	0	0	0	0	0	1	0	1	20.0	0.004	-1.9120770335171309	0.0	1.704772992971371	0.0	True	False	True	False	False	False	0.0	0.0024805216123177797
chr7_40318541_G_A_b38	0.0047632	7.485491608030754	7.430707082545968	0	0	0	0	0	0	0	0	0	0	0	1	0	1	60.0	0.029	-1.119300920838667	2.9830173710039865	2.6844469110255744	0.0	True	False	True	False	False	False	0.0	0.0024805059652421215
chr7_40318541_G_A_b38	0.0047632	7.485491608030754	7.430707082545968	0	0	0	0	0	0	0	0	0	0	0	1	0	1	60.0	0.029	-1.119300920838667	2.9830173710039865	2.6844469110255744	0.0	True	False	True	False	False	False	0.0	0.0024805059652421215
chr7_40318541_G_A_b38	0.0047632	7.485491608030754	7.430707082545968	0	0	0	0	0	0	0	0	0	0	0	1	0	1	60.0	0.029	-1.119300920838667	2.9830173710039865	2.6844469110255744	0.0	True	False	True	False	False	False	0.0	0.0024805059652421215
chr6_33689469_C_T_b38	0.00822459	8.138856750696325	4.0943445622221	0	0	0	1	0	0	0	1	0	1	0	1	0	1	60.0	0.0	2.305935862716181	2.164508101890797	8.064795700781232	1.7455869592399083	True	False	True	False	False	False	0.0	0.0024804951366891983
chr6_33689469_C_T_b38	0.00822459	8.138856750696325	4.0943445622221	0	0	0	1	0	0	0	1	0	1	0	1	0	1	60.0	0.0	2.305935862716181	2.164508101890797	8.064795700781232	1.7455869592399083	True	False	True	False	False	False	0.0	0.0024804951366891983
chr6_33689469_C_T_b38	0.00822459	8.138856750696325	4.0943445622221	0	0	0	1	0	0	0	1	0	1	0	1	0	1	60.0	0.0	2.305935862716181	2.164508101890797	8.064795700781232	1.7455869592399083	True	False	True	False	False	False	0.0	0.0024804951366891983
chr6_33689469_C_T_b38	0.00218449	8.138856750696325	4.0943445622221	0	0	0	1	0	0	0	1	0	1	0	1	0	1	60.0	0.0	2.305935862716181	2.164508101890797	8.064795700781232	1.7455869592399083	True	False	True	False	False	False	0.0	0.0024804951366891983
chr6_33689469_C_T_b38	0.00218449	8.138856750696325	4.0943445622221	0	0	0	1	0	0	0	1	0	1	0	1	0	1	60.0	0.0	2.305935862716181	2.164508101890797	8.064795700781232	1.7455869592399083	True	False	True	False	False	False	0.0	0.0024804951366891983
chr6_33689469_C_T_b38	0.00244852	8.138856750696325	4.0943445622221	0	0	0	1	0	0	0	1	0	1	0	1	0	1	60.0	0.0	2.305935862716181	2.164508101890797	8.064795700781232	1.7455869592399083	True	False	True	False	False	False	0.0	0.0024804951366891983
chr6_33689469_C_T_b38	0.00218449	8.138856750696325	4.0943445622221	0	0	0	1	0	0	0	1	0	1	0	1	0	1	60.0	0.0	2.305935862716181	2.164508101890797	8.064795700781232	1.7455869592399083	True	False	True	False	False	False	0.0	0.0024804951366891983
chr6_33689469_C_T_b38	0.00822459	8.138856750696325	4.0943445622221	0	0	0	1	0	0	0	1	0	1	0	1	0	1	60.0	0.0	2.305935862716181	2.164508101890797	8.064795700781232	1.7455869592399083	True	False	True	False	False	False	0.0	0.0024804951366891983
chr6_33689469_C_T_b38	0.00822459	8.138856750696325	4.0943445622221	0	0	0	1	0	0	0	1	0	1	0	1	0	1	60.0	0.0	2.305935862716181	2.164508101890797	8.064795700781232	1.7455869592399083	True	False	True	False	False	False	0.0	0.0024804951366891983
chr6_33689469_C_T_b38	0.00822459	8.138856750696325	4.0943445622221	0	0	0	1	0	0	0	1	0	1	0	1	0	1	60.0	0.0	2.305935862716181	2.164508101890797	8.064795700781232	1.7455869592399083	True	False	True	False	False	False	0.0	0.0024804951366891983
chr6_33689469_C_T_b38	0.00822459	8.138856750696325	4.0943445622221	0	0	0	1	0	0	0	1	0	1	0	1	0	1	60.0	0.0	2.305935862716181	2.164508101890797	8.064795700781232	1.7455869592399083	True	False	True	False	False	False	0.0	0.0024804951366891983
chr6_33689469_C_T_b38	0.00822459	8.138856750696325	4.0943445622221	0	0	0	1	0	0	0	1	0	1	0	1	0	1	60.0	0.0	2.305935862716181	2.164508101890797	8.064795700781232	1.7455869592399083	True	False	True	False	False	False	0.0	0.0024804951366891983
chr6_33689469_C_T_b38	0.00244852	8.138856750696325	4.0943445622221	0	0	0	1	0	0	0	1	0	1	0	1	0	1	60.0	0.0	2.305935862716181	2.164508101890797	8.064795700781232	1.7455869592399083	True	False	True	False	False	False	0.0	0.0024804951366891983
chr6_33689469_C_T_b38	0.00822459	8.138856750696325	4.0943445622221	0	0	0	1	0	0	0	1	0	1	0	1	0	1	60.0	0.0	2.305935862716181	2.164508101890797	8.064795700781232	1.7455869592399083	True	False	True	False	False	False	0.0	0.0024804951366891983
chr6_33689469_C_T_b38	0.00244852	8.138856750696325	4.0943445622221	0	0	0	1	0	0	0	1	0	1	0	1	0	1	60.0	0.0	2.305935862716181	2.164508101890797	8.064795700781232	1.7455869592399083	True	False	True	False	False	False	0.0	0.0024804951366891983
chr6_33689469_C_T_b38	0.00218449	8.138856750696325	4.0943445622221	0	0	0	1	0	0	0	1	0	1	0	1	0	1	60.0	0.0	2.305935862716181	2.164508101890797	8.064795700781232	1.7455869592399083	True	False	True	False	False	False	0.0	0.0024804951366891983
chr6_33689469_C_T_b38	0.00218449	8.138856750696325	4.0943445622221	0	0	0	1	0	0	0	1	0	1	0	1	0	1	60.0	0.0	2.305935862716181	2.164508101890797	8.064795700781232	1.7455869592399083	True	False	True	False	False	False	0.0	0.0024804951366891983
chr6_33689469_C_T_b38	0.00244852	8.138856750696325	4.0943445622221	0	0	0	1	0	0	0	1	0	1	0	1	0	1	60.0	0.0	2.305935862716181	2.164508101890797	8.064795700781232	1.7455869592399083	True	False	True	False	False	False	0.0	0.0024804951366891983
chr6_33689469_C_T_b38	0.00218449	8.138856750696325	4.0943445622221	0	0	0	1	0	0	0	1	0	1	0	1	0	1	60.0	0.0	2.305935862716181	2.164508101890797	8.064795700781232	1.7455869592399083	True	False	True	False	False	False	0.0	0.0024804951366891983
chr6_33689469_C_T_b38	0.00244852	8.138856750696325	4.0943445622221	0	0	0	1	0	0	0	1	0	1	0	1	0	1	60.0	0.0	2.305935862716181	2.164508101890797	8.064795700781232	1.7455869592399083	True	False	True	False	False	False	0.0	0.0024804951366891983
chr6_33689469_C_T_b38	0.00244852	8.138856750696325	4.0943445622221	0	0	0	1	0	0	0	1	0	1	0	1	0	1	60.0	0.0	2.305935862716181	2.164508101890797	8.064795700781232	1.7455869592399083	True	False	True	False	False	False	0.0	0.0024804951366891983
chr6_33689469_C_T_b38	0.00244852	8.138856750696325	4.0943445622221	0	0	0	1	0	0	0	1	0	1	0	1	0	1	60.0	0.0	2.305935862716181	2.164508101890797	8.064795700781232	1.7455869592399083	True	False	True	False	False	False	0.0	0.0024804951366891983
chr6_33689469_C_T_b38	0.00218449	8.138856750696325	4.0943445622221	0	0	0	1	0	0	0	1	0	1	0	1	0	1	60.0	0.0	2.305935862716181	2.164508101890797	8.064795700781232	1.7455869592399083	True	False	True	False	False	False	0.0	0.0024804951366891983
chr6_33689469_C_T_b38	0.00822459	8.138856750696325	4.0943445622221	0	0	0	1	0	0	0	1	0	1	0	1	0	1	60.0	0.0	2.305935862716181	2.164508101890797	8.064795700781232	1.7455869592399083	True	False	True	False	False	False	0.0	0.0024804951366891983
chr6_33689469_C_T_b38	0.00244852	8.138856750696325	4.0943445622221	0	0	0	1	0	0	0	1	0	1	0	1	0	1	60.0	0.0	2.305935862716181	2.164508101890797	8.064795700781232	1.7455869592399083	True	False	True	False	False	False	0.0	0.0024804951366891983
chr6_33689469_C_T_b38	0.00822459	8.138856750696325	4.0943445622221	0	0	0	1	0	0	0	1	0	1	0	1	0	1	60.0	0.0	2.305935862716181	2.164508101890797	8.064795700781232	1.7455869592399083	True	False	True	False	False	False	0.0	0.0024804951366891983
chr6_33689469_C_T_b38	0.00218449	8.138856750696325	4.0943445622221	0	0	0	1	0	0	0	1	0	1	0	1	0	1	60.0	0.0	2.305935862716181	2.164508101890797	8.064795700781232	1.7455869592399083	True	False	True	False	False	False	0.0	0.0024804951366891983
chr6_33689469_C_T_b38	0.00822459	8.138856750696325	4.0943445622221	0	0	0	1	0	0	0	1	0	1	0	1	0	1	60.0	0.0	2.305935862716181	2.164508101890797	8.064795700781232	1.7455869592399083	True	False	True	False	False	False	0.0	0.0024804951366891983
chr6_33689469_C_T_b38	0.00244852	8.138856750696325	4.0943445622221	0	0	0	1	0	0	0	1	0	1	0	1	0	1	60.0	0.0	2.305935862716181	2.164508101890797	8.064795700781232	1.7455869592399083	True	False	True	False	False	False	0.0	0.0024804951366891983
chr6_33689469_C_T_b38	0.00822459	8.138856750696325	4.0943445622221	0	0	0	1	0	0	0	1	0	1	0	1	0	1	60.0	0.0	2.305935862716181	2.164508101890797	8.064795700781232	1.7455869592399083	True	False	True	False	False	False	0.0	0.0024804951366891983
chr6_33689469_C_T_b38	0.00244852	8.138856750696325	4.0943445622221	0	0	0	1	0	0	0	1	0	1	0	1	0	1	60.0	0.0	2.305935862716181	2.164508101890797	8.064795700781232	1.7455869592399083	True	False	True	False	False	False	0.0	0.0024804951366891983
chr6_33689469_C_T_b38	0.00218449	8.138856750696325	4.0943445622221	0	0	0	1	0	0	0	1	0	1	0	1	0	1	60.0	0.0	2.305935862716181	2.164508101890797	8.064795700781232	1.7455869592399083	True	False	True	False	False	False	0.0	0.0024804951366891983
chr6_33689469_C_T_b38	0.00218449	8.138856750696325	4.0943445622221	0	0	0	1	0	0	0	1	0	1	0	1	0	1	60.0	0.0	2.305935862716181	2.164508101890797	8.064795700781232	1.7455869592399083	True	False	True	False	False	False	0.0	0.0024804951366891983
chr6_33689469_C_T_b38	0.00218449	8.138856750696325	4.0943445622221	0	0	0	1	0	0	0	1	0	1	0	1	0	1	60.0	0.0	2.305935862716181	2.164508101890797	8.064795700781232	1.7455869592399083	True	False	True	False	False	False	0.0	0.0024804951366891983
chr6_33689469_C_T_b38	0.00822459	8.138856750696325	4.0943445622221	0	0	0	1	0	0	0	1	0	1	0	1	0	1	60.0	0.0	2.305935862716181	2.164508101890797	8.064795700781232	1.7455869592399083	True	False	True	False	False	False	0.0	0.0024804951366891983
chr6_33689469_C_T_b38	0.00218449	8.138856750696325	4.0943445622221	0	0	0	1	0	0	0	1	0	1	0	1	0	1	60.0	0.0	2.305935862716181	2.164508101890797	8.064795700781232	1.7455869592399083	True	False	True	False	False	False	0.0	0.0024804951366891983
chr6_33689469_C_T_b38	0.00822459	8.138856750696325	4.0943445622221	0	0	0	1	0	0	0	1	0	1	0	1	0	1	60.0	0.0	2.305935862716181	2.164508101890797	8.064795700781232	1.7455869592399083	True	False	True	False	False	False	0.0	0.0024804951366891983
chr6_33689469_C_T_b38	0.00244852	8.138856750696325	4.0943445622221	0	0	0	1	0	0	0	1	0	1	0	1	0	1	60.0	0.0	2.305935862716181	2.164508101890797	8.064795700781232	1.7455869592399083	True	False	True	False	False	False	0.0	0.0024804951366891983
chr6_33689469_C_T_b38	0.00218449	8.138856750696325	4.0943445622221	0	0	0	1	0	0	0	1	0	1	0	1	0	1	60.0	0.0	2.305935862716181	2.164508101890797	8.064795700781232	1.7455869592399083	True	False	True	False	False	False	0.0	0.0024804951366891983
chr6_33689469_C_T_b38	0.00218449	8.138856750696325	4.0943445622221	0	0	0	1	0	0	0	1	0	1	0	1	0	1	60.0	0.0	2.305935862716181	2.164508101890797	8.064795700781232	1.7455869592399083	True	False	True	False	False	False	0.0	0.0024804951366891983
chr6_33689469_C_T_b38	0.00218449	8.138856750696325	4.0943445622221	0	0	0	1	0	0	0	1	0	1	0	1	0	1	60.0	0.0	2.305935862716181	2.164508101890797	8.064795700781232	1.7455869592399083	True	False	True	False	False	False	0.0	0.0024804951366891983
chr6_33689469_C_T_b38	0.00244852	8.138856750696325	4.0943445622221	0	0	0	1	0	0	0	1	0	1	0	1	0	1	60.0	0.0	2.305935862716181	2.164508101890797	8.064795700781232	1.7455869592399083	True	False	True	False	False	False	0.0	0.0024804951366891983
chr6_33689469_C_T_b38	0.00822459	8.138856750696325	4.0943445622221	0	0	0	1	0	0	0	1	0	1	0	1	0	1	60.0	0.0	2.305935862716181	2.164508101890797	8.064795700781232	1.7455869592399083	True	False	True	False	False	False	0.0	0.0024804951366891983
chr6_33689469_C_T_b38	0.00244852	8.138856750696325	4.0943445622221	0	0	0	1	0	0	0	1	0	1	0	1	0	1	60.0	0.0	2.305935862716181	2.164508101890797	8.064795700781232	1.7455869592399083	True	False	True	False	False	False	0.0	0.0024804951366891983
chr6_33689469_C_T_b38	0.00822459	8.138856750696325	4.0943445622221	0	0	0	1	0	0	0	1	0	1	0	1	0	1	60.0	0.0	2.305935862716181	2.164508101890797	8.064795700781232	1.7455869592399083	True	False	True	False	False	False	0.0	0.0024804951366891983
chr6_33689469_C_T_b38	0.00244852	8.138856750696325	4.0943445622221	0	0	0	1	0	0	0	1	0	1	0	1	0	1	60.0	0.0	2.305935862716181	2.164508101890797	8.064795700781232	1.7455869592399083	True	False	True	False	False	False	0.0	0.0024804951366891983
chr6_33689469_C_T_b38	0.00218449	8.138856750696325	4.0943445622221	0	0	0	1	0	0	0	1	0	1	0	1	0	1	60.0	0.0	2.305935862716181	2.164508101890797	8.064795700781232	1.7455869592399083	True	False	True	False	False	False	0.0	0.0024804951366891983
chr6_33689469_C_T_b38	0.00244852	8.138856750696325	4.0943445622221	0	0	0	1	0	0	0	1	0	1	0	1	0	1	60.0	0.0	2.305935862716181	2.164508101890797	8.064795700781232	1.7455869592399083	True	False	True	False	False	False	0.0	0.0024804951366891983
chr6_33689469_C_T_b38	0.00244852	8.138856750696325	4.0943445622221	0	0	0	1	0	0	0	1	0	1	0	1	0	1	60.0	0.0	2.305935862716181	2.164508101890797	8.064795700781232	1.7455869592399083	True	False	True	False	False	False	0.0	0.0024804951366891983
chr6_33689469_C_T_b38	0.00822459	8.138856750696325	4.0943445622221	0	0	0	1	0	0	0	1	0	1	0	1	0	1	60.0	0.0	2.305935862716181	2.164508101890797	8.064795700781232	1.7455869592399083	True	False	True	False	False	False	0.0	0.0024804951366891983
chr6_33689469_C_T_b38	0.00218449	8.138856750696325	4.0943445622221	0	0	0	1	0	0	0	1	0	1	0	1	0	1	60.0	0.0	2.305935862716181	2.164508101890797	8.064795700781232	1.7455869592399083	True	False	True	False	False	False	0.0	0.0024804951366891983
chr6_33689469_C_T_b38	0.00244852	8.138856750696325	4.0943445622221	0	0	0	1	0	0	0	1	0	1	0	1	0	1	60.0	0.0	2.305935862716181	2.164508101890797	8.064795700781232	1.7455869592399083	True	False	True	False	False	False	0.0	0.0024804951366891983
chr6_33689469_C_T_b38	0.00218449	8.138856750696325	4.0943445622221	0	0	0	1	0	0	0	1	0	1	0	1	0	1	60.0	0.0	2.305935862716181	2.164508101890797	8.064795700781232	1.7455869592399083	True	False	True	False	False	False	0.0	0.0024804951366891983
chr6_33689469_C_T_b38	0.00244852	8.138856750696325	4.0943445622221	0	0	0	1	0	0	0	1	0	1	0	1	0	1	60.0	0.0	2.305935862716181	2.164508101890797	8.064795700781232	1.7455869592399083	True	False	True	False	False	False	0.0	0.0024804951366891983
chr2_55566162_T_C_b38	0.0412776	7.13966033596492	7.022868086082641	0	0	1	1	0	0	0	0	0	0	0	1	0	1	20.0	0.0	0.671462099565913	1.8949956154873404	6.58362579782505	0.0	True	False	True	False	False	False	0.0	0.0024804948789621337
chr2_55566162_T_C_b38	0.0412776	7.13966033596492	7.022868086082641	0	0	1	1	0	0	0	0	0	0	0	1	0	1	20.0	0.0	0.671462099565913	1.8949956154873404	6.58362579782505	0.0	True	False	True	False	False	False	0.0	0.0024804948789621337
chr2_55566162_T_C_b38	0.0412776	7.13966033596492	7.022868086082641	0	0	1	1	0	0	0	0	0	0	0	1	0	1	20.0	0.0	0.671462099565913	1.8949956154873404	6.58362579782505	0.0	True	False	True	False	False	False	0.0	0.0024804948789621337
chr8_41699368_T_C_b38	0.0045883	7.719129840906732	4.430816798843313	0	0	1	0	0	0	0	0	0	1	0	1	0	1	60.0	0.0	-2.7180305199225803	0.0	7.892623560812943	0.0	True	False	True	False	False	False	0.0	0.0024804902356518306
chr8_41699368_T_C_b38	0.0045883	7.719129840906732	4.430816798843313	0	0	1	0	0	0	0	0	0	1	0	1	0	1	60.0	0.0	-2.7180305199225803	0.0	7.892623560812943	0.0	True	False	True	False	False	False	0.0	0.0024804902356518306
chr18_49789246_G_A_b38	0.00766892	7.578656850594762	7.542213463193403	0	0	0	1	1	1	0	0	1	1	0	1	0	1	40.0	0.07	-9.261738556374212	3.475203934074369	0.4680038259790393	0.0	True	False	True	False	False	False	0.0	0.00248047565014513
chr18_49789246_G_A_b38	0.00766892	7.578656850594762	7.542213463193403	0	0	0	1	1	1	0	0	1	1	0	1	0	1	40.0	0.07	-9.261738556374212	3.475203934074369	0.4680038259790393	0.0	True	False	True	False	False	False	0.0	0.00248047565014513
chr6_99508153_A_G_b38	0.011462	6.440946540632921	6.124683390894205	0	0	0	0	0	0	0	0	0	0	0	0	0	1	20.0	0.004	-13.208993893579764	8.16233275174591	0.9518197771219548	0.0	True	False	True	False	False	False	0.0	0.0024804517637762227
chr2_227084030_G_A_b38	0.0102763	7.519692404116539	7.519692404116539	0	0	0	1	0	1	0	0	1	0	0	1	0	1	40.0	0.0	-3.812284859796273	0.0	0.5158999277831384	2.8586920640975677	True	False	True	False	False	False	0.0	0.0024804007139382885
chr2_227084030_G_A_b38	0.0102763	7.519692404116539	7.519692404116539	0	0	0	1	0	1	0	0	1	0	0	1	0	1	40.0	0.0	-3.812284859796273	0.0	0.5158999277831384	2.8586920640975677	True	False	True	False	False	False	0.0	0.0024804007139382885
chr2_227084030_G_A_b38	0.00332424	7.519692404116539	7.519692404116539	0	0	0	1	0	1	0	0	1	0	0	1	0	1	40.0	0.0	-3.812284859796273	0.0	0.5158999277831384	2.8586920640975677	True	False	True	False	False	False	0.0	0.0024804007139382885
chr2_227084030_G_A_b38	0.00332424	7.519692404116539	7.519692404116539	0	0	0	1	0	1	0	0	1	0	0	1	0	1	40.0	0.0	-3.812284859796273	0.0	0.5158999277831384	2.8586920640975677	True	False	True	False	False	False	0.0	0.0024804007139382885
chr2_227084030_G_A_b38	0.00200927	7.519692404116539	7.519692404116539	0	0	0	1	0	1	0	0	1	0	0	1	0	1	40.0	0.0	-3.812284859796273	0.0	0.5158999277831384	2.8586920640975677	True	False	True	False	False	False	0.0	0.0024804007139382885
chr2_227084030_G_A_b38	0.00200927	7.519692404116539	7.519692404116539	0	0	0	1	0	1	0	0	1	0	0	1	0	1	40.0	0.0	-3.812284859796273	0.0	0.5158999277831384	2.8586920640975677	True	False	True	False	False	False	0.0	0.0024804007139382885
chr14_35010341_G_A_b38	0.00496048	7.444833273892193	7.0630481633881725	0	0	1	0	0	0	0	0	0	0	0	0	0	1	60.0	0.013	3.631008432060888	0.0	-3.2520277303767884	1.142412885438504	True	False	True	False	False	False	0.0	0.0024803991517318067
chr14_35010341_G_A_b38	0.00496048	7.444833273892193	7.0630481633881725	0	0	1	0	0	0	0	0	0	0	0	0	0	1	60.0	0.013	3.631008432060888	0.0	-3.2520277303767884	1.142412885438504	True	False	True	False	False	False	0.0	0.0024803991517318067
chr7_77608978_T_C_b38	0.00227022	7.463936604468925	7.425357887027151	0	0	1	0	1	0	0	1	0	0	0	1	0	1	50.0	0.0	6.604862480684446	0.0	-2.384232705198464	0.751410444343477	True	False	True	False	False	False	0.0	0.0024803915657930775
chr7_77608978_T_C_b38	0.00227022	7.463936604468925	7.425357887027151	0	0	1	0	1	0	0	1	0	0	0	1	0	1	50.0	0.0	6.604862480684446	0.0	-2.384232705198464	0.751410444343477	True	False	True	False	False	False	0.0	0.0024803915657930775
chr14_70652445_G_A_b38	0.399171	7.721348612617949	9.201400530406708	0	0	1	0	0	1	0	0	1	0	0	1	0	1	40.0	0.0	-2.8232747783289662	0.0	10.346164732398435	0.0	True	False	True	False	False	False		0.0024803765677135587
chr14_70652445_G_A_b38	0.309068	7.721348612617949	9.201400530406708	0	0	1	0	0	1	0	0	1	0	0	1	0	1	40.0	0.0	-2.8232747783289662	0.0	10.346164732398435	0.0	True	False	True	False	False	False		0.0024803765677135587
chr14_70652445_G_A_b38	0.428467	7.721348612617949	9.201400530406708	0	0	1	0	0	1	0	0	1	0	0	1	0	1	40.0	0.0	-2.8232747783289662	0.0	10.346164732398435	0.0	True	False	True	False	False	False		0.0024803765677135587
chr21_42849633_A_G_b38	0.00112316	8.515391569469609	6.013715156042802	1	1	0	0	1	0	0	0	0	1	1	1	0	1	60.0	0.0	7.654804769863374	0.0	5.166973763448965	0.03174389594526872	False	True	True	False	False	False	0.0	0.0024803739897047996
chr1_111487834_C_T_b38	0.0232842	7.647308832356238	6.736966958001855	0	0	1	0	0	1	0	0	1	0	0	1	0	0	40.0	0.0	-13.123490061466777	0.0	5.747830766050548	0.0	True	False	True	False	False	False	0.0	0.0024803657661278547
chr1_111487834_C_T_b38	0.0232842	7.647308832356238	6.736966958001855	0	0	1	0	0	1	0	0	1	0	0	1	0	0	40.0	0.0	-13.123490061466777	0.0	5.747830766050548	0.0	True	False	True	False	False	False	0.0	0.0024803657661278547
chr19_38833301_T_C_b38	0.0248098	7.591861714889934	7.2868764117507	0	0	1	0	0	1	0	0	1	0	0	1	0	1	50.0	0.0	1.9720562372004395	0.0	-0.8051665357648119	0.20104998020541842	True	False	True	False	False	False	0.0	0.0024803630645624
chr4_1989624_G_T_b38	0.00412095	7.442492722794441	4.430816798843313	0	0	0	0	0	0	0	0	0	0	0	1	0	1	60.0	0.0	4.226378486891212	0.0	3.367685032101825	1.5666793299879203	True	False	True	False	False	False	0.0	0.0024803627306650743
chr4_1989624_G_T_b38	0.0069135	7.442492722794441	4.430816798843313	0	0	0	0	0	0	0	0	0	0	0	1	0	1	60.0	0.0	4.226378486891212	0.0	3.367685032101825	1.5666793299879203	True	False	True	False	False	False	0.0	0.0024803627306650743
chr4_1989624_G_T_b38	0.00412095	7.442492722794441	4.430816798843313	0	0	0	0	0	0	0	0	0	0	0	1	0	1	60.0	0.0	4.226378486891212	0.0	3.367685032101825	1.5666793299879203	True	False	True	False	False	False	0.0	0.0024803627306650743
chr4_1989624_G_T_b38	0.00412095	7.442492722794441	4.430816798843313	0	0	0	0	0	0	0	0	0	0	0	1	0	1	60.0	0.0	4.226378486891212	0.0	3.367685032101825	1.5666793299879203	True	False	True	False	False	False	0.0	0.0024803627306650743
chr4_1989624_G_T_b38	0.00412095	7.442492722794441	4.430816798843313	0	0	0	0	0	0	0	0	0	0	0	1	0	1	60.0	0.0	4.226378486891212	0.0	3.367685032101825	1.5666793299879203	True	False	True	False	False	False	0.0	0.0024803627306650743
chr4_1989624_G_T_b38	0.0069135	7.442492722794441	4.430816798843313	0	0	0	0	0	0	0	0	0	0	0	1	0	1	60.0	0.0	4.226378486891212	0.0	3.367685032101825	1.5666793299879203	True	False	True	False	False	False	0.0	0.0024803627306650743
chr4_1989624_G_T_b38	0.0069135	7.442492722794441	4.430816798843313	0	0	0	0	0	0	0	0	0	0	0	1	0	1	60.0	0.0	4.226378486891212	0.0	3.367685032101825	1.5666793299879203	True	False	True	False	False	False	0.0	0.0024803627306650743
chr4_1989624_G_T_b38	0.0069135	7.442492722794441	4.430816798843313	0	0	0	0	0	0	0	0	0	0	0	1	0	1	60.0	0.0	4.226378486891212	0.0	3.367685032101825	1.5666793299879203	True	False	True	False	False	False	0.0	0.0024803627306650743
chr4_1989624_G_T_b38	0.0069135	7.442492722794441	4.430816798843313	0	0	0	0	0	0	0	0	0	0	0	1	0	1	60.0	0.0	4.226378486891212	0.0	3.367685032101825	1.5666793299879203	True	False	True	False	False	False	0.0	0.0024803627306650743
chr4_1989624_G_T_b38	0.00412095	7.442492722794441	4.430816798843313	0	0	0	0	0	0	0	0	0	0	0	1	0	1	60.0	0.0	4.226378486891212	0.0	3.367685032101825	1.5666793299879203	True	False	True	False	False	False	0.0	0.0024803627306650743
chr19_17317367_C_G_b38	0.00216006	8.114025442356757	7.224753405767971	0	0	0	1	0	1	0	1	1	0	0	1	1	1	60.0	0.0	1.339865030359738	0.0	0.2544086353816155	0.0	True	False	True	False	False	False	0.0	0.002480352262610621
chr19_17317367_C_G_b38	0.00216006	8.114025442356757	7.224753405767971	0	0	0	1	0	1	0	1	1	0	0	1	1	1	60.0	0.0	1.339865030359738	0.0	0.2544086353816155	0.0	True	False	True	False	False	False	0.0	0.002480352262610621
chr19_17317367_C_G_b38	0.00216006	8.114025442356757	7.224753405767971	0	0	0	1	0	1	0	1	1	0	0	1	1	1	60.0	0.0	1.339865030359738	0.0	0.2544086353816155	0.0	True	False	True	False	False	False	0.0	0.002480352262610621
chr17_50538350_C_T_b38	0.00170329	8.001019961323651	5.0369526024136295	0	0	0	1	0	1	0	0	1	1	0	1	0	0	60.0	0.0	0.1001006826251308	0.0	9.126731119407964	0.966164646066936	True	False	True	False	False	False	0.2397	0.0024803496251953145
chr17_50538350_C_T_b38	0.00170329	8.001019961323651	5.0369526024136295	0	0	0	1	0	1	0	0	1	1	0	1	0	0	60.0	0.0	0.1001006826251308	0.0	9.126731119407964	0.966164646066936	True	False	True	False	False	False	0.2397	0.0024803496251953145
chr17_50538350_C_T_b38	0.00170329	8.001019961323651	5.0369526024136295	0	0	0	1	0	1	0	0	1	1	0	1	0	0	60.0	0.0	0.1001006826251308	0.0	9.126731119407964	0.966164646066936	True	False	True	False	False	False	0.2397	0.0024803496251953145
chr7_105129010_A_G_b38	0.00129926	7.924072324923417	7.575071699507561	0	0	0	1	0	1	0	0	1	0	0	0	0	1	70.0	0.041	-1.4028879329572272	6.529292274003206	0.2429804554343704	1.4956740680910343	True	False	True	False	False	False	0.0	0.002480340673085936
chr6_5003786_C_T_b38	0.024345	8.288534459413917	4.543294782270004	0	0	0	1	1	1	1	1	1	1	0	1	0	0	90.0	0.0	7.723140422088327	0.0	-1.178153385571029	0.0	True	False	True	False	False	False	0.0	0.0024803399608177546
chr6_5003786_C_T_b38	0.024345	8.288534459413917	4.543294782270004	0	0	0	1	1	1	1	1	1	1	0	1	0	0	90.0	0.0	7.723140422088327	0.0	-1.178153385571029	0.0	True	False	True	False	False	False	0.0	0.0024803399608177546
chr6_5003786_C_T_b38	0.0259956	8.288534459413917	4.543294782270004	0	0	0	1	1	1	1	1	1	1	0	1	0	0	90.0	0.0	7.723140422088327	0.0	-1.178153385571029	0.0	True	False	True	False	False	False	0.0	0.0024803399608177546
chr6_5003786_C_T_b38	0.0259956	8.288534459413917	4.543294782270004	0	0	0	1	1	1	1	1	1	1	0	1	0	0	90.0	0.0	7.723140422088327	0.0	-1.178153385571029	0.0	True	False	True	False	False	False	0.0	0.0024803399608177546
chr6_5003786_C_T_b38	0.0259956	8.288534459413917	4.543294782270004	0	0	0	1	1	1	1	1	1	1	0	1	0	0	90.0	0.0	7.723140422088327	0.0	-1.178153385571029	0.0	True	False	True	False	False	False	0.0	0.0024803399608177546
chr6_5003786_C_T_b38	0.024345	8.288534459413917	4.543294782270004	0	0	0	1	1	1	1	1	1	1	0	1	0	0	90.0	0.0	7.723140422088327	0.0	-1.178153385571029	0.0	True	False	True	False	False	False	0.0	0.0024803399608177546
chr3_40208656_G_T_b38	0.00159851	7.271008538280992	5.855071922202427	0	0	0	0	0	0	0	0	0	0	0	1	0	1	40.0	0.0	-9.410004795919724	0.6086405149921923	11.75202286451012	0.0	True	False	True	False	False	False	0.0	0.0024803359186605653
chr3_40208656_G_T_b38	0.00137506	7.271008538280992	5.855071922202427	0	0	0	0	0	0	0	0	0	0	0	1	0	1	40.0	0.0	-9.410004795919724	0.6086405149921923	11.75202286451012	0.0	True	False	True	False	False	False	0.0	0.0024803359186605653
chr1_89111941_A_C_b38	0.00770616	7.48324441607385	6.274762021241939	0	0	0	0	0	1	0	1	1	0	0	0	0	1	40.0	0.008	5.112260840265087	0.0	0.4310202483860976	0.9477227781314213	True	False	True	False	False	False	0.0	0.0024803248922150006
chr1_89111941_A_C_b38	0.00770616	7.48324441607385	6.274762021241939	0	0	0	0	0	1	0	1	1	0	0	0	0	1	40.0	0.008	5.112260840265087	0.0	0.4310202483860976	0.9477227781314213	True	False	True	False	False	False	0.0	0.0024803248922150006
chr1_89111941_A_C_b38	0.00770616	7.48324441607385	6.274762021241939	0	0	0	0	0	1	0	1	1	0	0	0	0	1	40.0	0.008	5.112260840265087	0.0	0.4310202483860976	0.9477227781314213	True	False	True	False	False	False	0.0	0.0024803248922150006
chr1_89111941_A_C_b38	0.00770616	7.48324441607385	6.274762021241939	0	0	0	0	0	1	0	1	1	0	0	0	0	1	40.0	0.008	5.112260840265087	0.0	0.4310202483860976	0.9477227781314213	True	False	True	False	False	False	0.0	0.0024803248922150006
chr1_89111941_A_C_b38	0.00770616	7.48324441607385	6.274762021241939	0	0	0	0	0	1	0	1	1	0	0	0	0	1	40.0	0.008	5.112260840265087	0.0	0.4310202483860976	0.9477227781314213	True	False	True	False	False	False	0.0	0.0024803248922150006
chr1_89111941_A_C_b38	0.00770616	7.48324441607385	6.274762021241939	0	0	0	0	0	1	0	1	1	0	0	0	0	1	40.0	0.008	5.112260840265087	0.0	0.4310202483860976	0.9477227781314213	True	False	True	False	False	False	0.0	0.0024803248922150006
chr1_89111941_A_C_b38	0.00770616	7.48324441607385	6.274762021241939	0	0	0	0	0	1	0	1	1	0	0	0	0	1	40.0	0.008	5.112260840265087	0.0	0.4310202483860976	0.9477227781314213	True	False	True	False	False	False	0.0	0.0024803248922150006
chr1_89111941_A_C_b38	0.00770616	7.48324441607385	6.274762021241939	0	0	0	0	0	1	0	1	1	0	0	0	0	1	40.0	0.008	5.112260840265087	0.0	0.4310202483860976	0.9477227781314213	True	False	True	False	False	False	0.0	0.0024803248922150006
chr1_89111941_A_C_b38	0.00770616	7.48324441607385	6.274762021241939	0	0	0	0	0	1	0	1	1	0	0	0	0	1	40.0	0.008	5.112260840265087	0.0	0.4310202483860976	0.9477227781314213	True	False	True	False	False	False	0.0	0.0024803248922150006
chr17_12999062_G_A_b38	0.00597129	7.830425617820331	6.318968113746434	0	0	0	0	0	0	0	0	0	0	0	1	0	1	80.0	0.0	-8.105980550824109	0.0	2.8888014359363794	0.19236169745905585	True	False	True	False	False	False	0.0	0.0024803071933111286
chr17_12999062_G_A_b38	0.00597129	7.830425617820331	6.318968113746434	0	0	0	0	0	0	0	0	0	0	0	1	0	1	80.0	0.0	-8.105980550824109	0.0	2.8888014359363794	0.19236169745905585	True	False	True	False	False	False	0.0	0.0024803071933111286
chr17_12999062_G_A_b38	0.00597129	7.830425617820331	6.318968113746434	0	0	0	0	0	0	0	0	0	0	0	1	0	1	80.0	0.0	-8.105980550824109	0.0	2.8888014359363794	0.19236169745905585	True	False	True	False	False	False	0.0	0.0024803071933111286
chr17_12999062_G_A_b38	0.00597129	7.830425617820331	6.318968113746434	0	0	0	0	0	0	0	0	0	0	0	1	0	1	80.0	0.0	-8.105980550824109	0.0	2.8888014359363794	0.19236169745905585	True	False	True	False	False	False	0.0	0.0024803071933111286
chr18_79702594_G_A_b38	0.00123808	7.751045117971802	7.6838639802564295	0	0	1	0	0	1	0	0	1	0	0	0	0	1	60.0	0.033	-2.4373752668933304	2.796617452313809	3.1311103515698235	0.0	True	False	True	False	False	False	0.0	0.0024802992582959363
chr18_79702594_G_A_b38	0.00135587	7.751045117971802	7.6838639802564295	0	0	1	0	0	1	0	0	1	0	0	0	0	1	60.0	0.033	-2.4373752668933304	2.796617452313809	3.1311103515698235	0.0	True	False	True	False	False	False	0.0	0.0024802992582959363
chr18_79702594_G_A_b38	0.00135587	7.751045117971802	7.6838639802564295	0	0	1	0	0	1	0	0	1	0	0	0	0	1	60.0	0.033	-2.4373752668933304	2.796617452313809	3.1311103515698235	0.0	True	False	True	False	False	False	0.0	0.0024802992582959363
chr18_79702594_G_A_b38	0.00123808	7.751045117971802	7.6838639802564295	0	0	1	0	0	1	0	0	1	0	0	0	0	1	60.0	0.033	-2.4373752668933304	2.796617452313809	3.1311103515698235	0.0	True	False	True	False	False	False	0.0	0.0024802992582959363
chr18_79702594_G_A_b38	0.00123808	7.751045117971802	7.6838639802564295	0	0	1	0	0	1	0	0	1	0	0	0	0	1	60.0	0.033	-2.4373752668933304	2.796617452313809	3.1311103515698235	0.0	True	False	True	False	False	False	0.0	0.0024802992582959363
chr18_79702594_G_A_b38	0.00135587	7.751045117971802	7.6838639802564295	0	0	1	0	0	1	0	0	1	0	0	0	0	1	60.0	0.033	-2.4373752668933304	2.796617452313809	3.1311103515698235	0.0	True	False	True	False	False	False	0.0	0.0024802992582959363
chr2_55665243_C_T_b38	0.00187984	7.180069874302796	7.466227556215481	0	0	1	0	0	0	0	0	0	0	0	0	0	1	40.0	0.01	2.430177547827357	0.0	2.2427959869383187	0.0	True	False	True	False	False	False	0.0	0.0024802947548826964
chr16_1198371_C_T_b38	0.00490806	7.972810784121404	5.497168225293202	0	0	0	0	0	1	0	0	1	0	0	0	0	0	80.0	0.0	-0.7436340775400883	0.0	1.9857201860242315	0.100269715101021	True	False	True	False	False	False	0.0	0.0024802933455089914
chr16_1198371_C_T_b38	0.00490806	7.972810784121404	5.497168225293202	0	0	0	0	0	1	0	0	1	0	0	0	0	0	80.0	0.0	-0.7436340775400883	0.0	1.9857201860242315	0.100269715101021	True	False	True	False	False	False	0.0	0.0024802933455089914
chr1_179957920_T_C_b38	0.00124588	7.8252452914317745	7.929846429742503	0	0	0	0	0	1	0	1	1	1	0	1	0	1	40.0	0.022	-2.6182897270381345	4.8595067606564095	1.6257193795236873	0.1349972906170791	True	False	True	False	False	False	0.0	0.0024802818383876254
chr3_65472101_C_A_b38	0.108187	7.387090235656757	7.387090235656757	0	0	0	1	0	0	0	0	0	0	0	0	0	1	50.0	0.0	-1.8826096090444733	0.0	2.646342330336175	0.0	True	False	True	False	False	False	0.0	0.002480261333966861
chr19_14172131_T_C_b38	0.0043029	7.1459844677143876	7.201170883281678	0	0	0	1	0	0	0	0	0	0	0	1	0	1	30.0	0.0	-2.010216299212912	9.536617338266948	4.030100662348303	1.1389585724598703	True	False	True	False	False	False	0.0	0.002480252104074084
chr19_14172131_T_C_b38	0.0043029	7.1459844677143876	7.201170883281678	0	0	0	1	0	0	0	0	0	0	0	1	0	1	30.0	0.0	-2.010216299212912	9.536617338266948	4.030100662348303	1.1389585724598703	True	False	True	False	False	False	0.0	0.002480252104074084
chr6_154805107_C_T_b38	0.0125942	7.353081920515432	5.568344503761097	0	0	0	0	0	1	0	0	1	1	0	0	0	1	40.0	0.0	6.105263312305275	0.0	5.132158052749965	1.2777496414848168	True	False	True	False	False	False	0.0	0.002480251886706703
chr1_22009162_G_A_b38	0.00432882	7.489970898834801	6.297109319933935	0	0	1	0	0	0	0	0	0	0	0	1	0	0	60.0	0.004	-8.278317826924983	0.0	-2.121946572625717	0.0	True	False	True	False	False	False	0.0	0.0024802438001880153
chr1_22009162_G_A_b38	0.00432882	7.489970898834801	6.297109319933935	0	0	1	0	0	0	0	0	0	0	0	1	0	0	60.0	0.004	-8.278317826924983	0.0	-2.121946572625717	0.0	True	False	True	False	False	False	0.0	0.0024802438001880153
chr1_22009162_G_A_b38	0.00432882	7.489970898834801	6.297109319933935	0	0	1	0	0	0	0	0	0	0	0	1	0	0	60.0	0.004	-8.278317826924983	0.0	-2.121946572625717	0.0	True	False	True	False	False	False	0.0	0.0024802438001880153
chr1_22009162_G_A_b38	0.00432882	7.489970898834801	6.297109319933935	0	0	1	0	0	0	0	0	0	0	0	1	0	0	60.0	0.004	-8.278317826924983	0.0	-2.121946572625717	0.0	True	False	True	False	False	False	0.0	0.0024802438001880153
chr1_22009162_G_A_b38	0.00432882	7.489970898834801	6.297109319933935	0	0	1	0	0	0	0	0	0	0	0	1	0	0	60.0	0.004	-8.278317826924983	0.0	-2.121946572625717	0.0	True	False	True	False	False	False	0.0	0.0024802438001880153
chr1_22009162_G_A_b38	0.00432882	7.489970898834801	6.297109319933935	0	0	1	0	0	0	0	0	0	0	0	1	0	0	60.0	0.004	-8.278317826924983	0.0	-2.121946572625717	0.0	True	False	True	False	False	False	0.0	0.0024802438001880153
chr1_22009162_G_A_b38	0.00432882	7.489970898834801	6.297109319933935	0	0	1	0	0	0	0	0	0	0	0	1	0	0	60.0	0.004	-8.278317826924983	0.0	-2.121946572625717	0.0	True	False	True	False	False	False	0.0	0.0024802438001880153
chr2_46161795_A_C_b38	0.0132512	7.622663951323595	7.459338895220296	0	0	1	0	0	1	0	0	1	1	0	1	0	1	40.0	0.0	-3.1578930742188493	2.657196283517556	9.609612241046731	0.0	True	False	True	False	False	False	0.0	0.002480240188297444
chr16_67733157_A_G_b38	0.00127229	7.430114138561801	7.3613754289773485	0	0	1	0	0	0	0	0	0	0	0	1	0	1	50.0	0.024	0.9560298461164024	0.0	3.387252814388681	0.0	True	False	True	False	False	False	0.0	0.002480223938839608
chr16_67733157_A_G_b38	0.00127229	7.430114138561801	7.3613754289773485	0	0	1	0	0	0	0	0	0	0	0	1	0	1	50.0	0.024	0.9560298461164024	0.0	3.387252814388681	0.0	True	False	True	False	False	False	0.0	0.002480223938839608
chr16_67733157_A_G_b38	0.00127229	7.430114138561801	7.3613754289773485	0	0	1	0	0	0	0	0	0	0	0	1	0	1	50.0	0.024	0.9560298461164024	0.0	3.387252814388681	0.0	True	False	True	False	False	False	0.0	0.002480223938839608
chr19_2338602_C_G_b38	0.00221488	8.294299608857235	4.343805421853684	0	1	0	1	0	1	0	0	1	1	0	1	0	1	80.0	0.0	-3.529589949017764	0.2227363933670925	-3.3297750154034773	0.18932116571104984	True	False	True	False	False	False	0.0	0.002480194550380126
chr19_2338602_C_G_b38	0.00221488	8.294299608857235	4.343805421853684	0	1	0	1	0	1	0	0	1	1	0	1	0	1	80.0	0.0	-3.529589949017764	0.2227363933670925	-3.3297750154034773	0.18932116571104984	True	False	True	False	False	False	0.0	0.002480194550380126
chr19_2338602_C_G_b38	0.00221488	8.294299608857235	4.343805421853684	0	1	0	1	0	1	0	0	1	1	0	1	0	1	80.0	0.0	-3.529589949017764	0.2227363933670925	-3.3297750154034773	0.18932116571104984	True	False	True	False	False	False	0.0	0.002480194550380126
chr19_2338602_C_G_b38	0.00221488	8.294299608857235	4.343805421853684	0	1	0	1	0	1	0	0	1	1	0	1	0	1	80.0	0.0	-3.529589949017764	0.2227363933670925	-3.3297750154034773	0.18932116571104984	True	False	True	False	False	False	0.0	0.002480194550380126
chr19_2338602_C_G_b38	0.00221488	8.294299608857235	4.343805421853684	0	1	0	1	0	1	0	0	1	1	0	1	0	1	80.0	0.0	-3.529589949017764	0.2227363933670925	-3.3297750154034773	0.18932116571104984	True	False	True	False	False	False	0.0	0.002480194550380126
chr19_2338602_C_G_b38	0.00221488	8.294299608857235	4.343805421853684	0	1	0	1	0	1	0	0	1	1	0	1	0	1	80.0	0.0	-3.529589949017764	0.2227363933670925	-3.3297750154034773	0.18932116571104984	True	False	True	False	False	False	0.0	0.002480194550380126
chr15_58177711_T_A_b38	0.00192268	7.257002707092073	7.256297239690681	0	0	1	1	0	1	0	0	1	0	0	0	0	1	30.0	0.0	-5.81995043864718	9.060883483585677	0.0989915086502648	0.7276010483512039	True	False	True	False	False	False	0.0	0.002480186510112063
chr15_58177711_T_A_b38	0.00192268	7.257002707092073	7.256297239690681	0	0	1	1	0	1	0	0	1	0	0	0	0	1	30.0	0.0	-5.81995043864718	9.060883483585677	0.0989915086502648	0.7276010483512039	True	False	True	False	False	False	0.0	0.002480186510112063
chr13_42315186_A_C_b38	0.0108014	7.1284959456800365	7.1284959456800365	0	0	0	1	0	0	0	0	0	0	0	0	0	1	30.0	0.0	-6.436343112990695	0.0	4.781105252276944	1.8647098927834307	True	False	True	False	False	False	0.0	0.0024801812198190195
chr13_42315186_A_C_b38	0.0176074	7.1284959456800365	7.1284959456800365	0	0	0	1	0	0	0	0	0	0	0	0	0	1	30.0	0.0	-6.436343112990695	0.0	4.781105252276944	1.8647098927834307	True	False	True	False	False	False	0.0	0.0024801812198190195
chr13_42315186_A_C_b38	0.0108014	7.1284959456800365	7.1284959456800365	0	0	0	1	0	0	0	0	0	0	0	0	0	1	30.0	0.0	-6.436343112990695	0.0	4.781105252276944	1.8647098927834307	True	False	True	False	False	False	0.0	0.0024801812198190195
chr13_42315186_A_C_b38	0.0176074	7.1284959456800365	7.1284959456800365	0	0	0	1	0	0	0	0	0	0	0	0	0	1	30.0	0.0	-6.436343112990695	0.0	4.781105252276944	1.8647098927834307	True	False	True	False	False	False	0.0	0.0024801812198190195
chr10_120897687_A_G_b38	0.00620232	7.759187438507795	7.67368812926773	0	0	0	1	1	1	0	1	1	0	0	1	0	1	40.0	0.012	7.564374116265289	5.800788705686054	-3.583615182428005	0.7449987704840453	True	False	True	False	False	False	0.0	0.002480172126199528
chr19_7939647_G_T_b38	0.0181634	7.390798521735676	7.280008252884188	0	0	1	0	0	0	0	0	0	0	0	0	0	1	50.0	0.0	-2.676339869832088	0.0	4.765910683644144	0.0	True	False	True	False	False	False	0.0	0.0024801611623031404
chr19_7939647_G_T_b38	0.0181634	7.390798521735676	7.280008252884188	0	0	1	0	0	0	0	0	0	0	0	0	0	1	50.0	0.0	-2.676339869832088	0.0	4.765910683644144	0.0	True	False	True	False	False	False	0.0	0.0024801611623031404
chr19_7939647_G_T_b38	0.0181634	7.390798521735676	7.280008252884188	0	0	1	0	0	0	0	0	0	0	0	0	0	1	50.0	0.0	-2.676339869832088	0.0	4.765910683644144	0.0	True	False	True	False	False	False	0.0	0.0024801611623031404
chr3_68984498_A_G_b38	0.00338345	7.431299675155903	7.394493107219038	0	0	1	1	0	0	0	0	0	0	0	1	0	1	40.0	0.0	0.3832501827899331	0.0	5.883000283078715	0.39615298629613704	True	False	True	False	False	False	0.0	0.002480160745407465
chr3_68984498_A_G_b38	0.00545608	7.431299675155903	7.394493107219038	0	0	1	1	0	0	0	0	0	0	0	1	0	1	40.0	0.0	0.3832501827899331	0.0	5.883000283078715	0.39615298629613704	True	False	True	False	False	False	0.0	0.002480160745407465
chr3_68984498_A_G_b38	0.00338345	7.431299675155903	7.394493107219038	0	0	1	1	0	0	0	0	0	0	0	1	0	1	40.0	0.0	0.3832501827899331	0.0	5.883000283078715	0.39615298629613704	True	False	True	False	False	False	0.0	0.002480160745407465
chr3_68984498_A_G_b38	0.00545608	7.431299675155903	7.394493107219038	0	0	1	1	0	0	0	0	0	0	0	1	0	1	40.0	0.0	0.3832501827899331	0.0	5.883000283078715	0.39615298629613704	True	False	True	False	False	False	0.0	0.002480160745407465
chr10_13709363_C_T_b38	0.0111292	7.609862200913554	7.382124365737512	0	0	0	0	0	1	0	0	1	0	0	1	0	1	50.0	0.001	-6.269546018171243	0.0	8.186505531795788	0.0	True	False	True	False	False	False	0.0	0.0024801494314683945
chr10_13709363_C_T_b38	0.0111292	7.609862200913554	7.382124365737512	0	0	0	0	0	1	0	0	1	0	0	1	0	1	50.0	0.001	-6.269546018171243	0.0	8.186505531795788	0.0	True	False	True	False	False	False	0.0	0.0024801494314683945
chr10_13709363_C_T_b38	0.0111292	7.609862200913554	7.382124365737512	0	0	0	0	0	1	0	0	1	0	0	1	0	1	50.0	0.001	-6.269546018171243	0.0	8.186505531795788	0.0	True	False	True	False	False	False	0.0	0.0024801494314683945
chr10_13709363_C_T_b38	0.0111292	7.609862200913554	7.382124365737512	0	0	0	0	0	1	0	0	1	0	0	1	0	1	50.0	0.001	-6.269546018171243	0.0	8.186505531795788	0.0	True	False	True	False	False	False	0.0	0.0024801494314683945
chr5_37344628_C_T_b38	0.00115383	7.592366128519796	7.592366128519796	0	0	0	0	0	0	0	0	0	0	0	0	0	1	70.0	0.002	-5.005911448398648	0.6382808778858244	4.611310596039637	0.0	True	False	True	False	False	False	0.0	0.002480132243592834
chr5_37344628_C_T_b38	0.0248959	7.592366128519796	7.592366128519796	0	0	0	0	0	0	0	0	0	0	0	0	0	1	70.0	0.002	-5.005911448398648	0.6382808778858244	4.611310596039637	0.0	True	False	True	False	False	False	0.0	0.002480132243592834
chr19_10008774_C_A_b38	0.00464869	7.9017475185201445	7.329093736246592	0	0	0	0	1	1	0	1	1	1	0	1	0	0	60.0	0.0	2.305935862716181	2.164508101890797	-2.8833270988384925	0.0	True	False	True	False	False	False	0.0	0.0024801254890013643
chr19_10008774_C_A_b38	0.00464869	7.9017475185201445	7.329093736246592	0	0	0	0	1	1	0	1	1	1	0	1	0	0	60.0	0.0	2.305935862716181	2.164508101890797	-2.8833270988384925	0.0	True	False	True	False	False	False	0.0	0.0024801254890013643
chr19_10008774_C_A_b38	0.00464869	7.9017475185201445	7.329093736246592	0	0	0	0	1	1	0	1	1	1	0	1	0	0	60.0	0.0	2.305935862716181	2.164508101890797	-2.8833270988384925	0.0	True	False	True	False	False	False	0.0	0.0024801254890013643
chr11_5710225_T_A_b38	0.0468802	7.067319848653476	10.119888422982946	0	0	1	0	0	1	0	0	1	0	0	0	0	1	20.0	0.042	0.1858123967411068	0.0	-2.2576046801256027	0.0	True	False	True	False	False	False	0.0	0.002480101159434174
chr11_5710225_T_A_b38	0.0468802	7.067319848653476	10.119888422982946	0	0	1	0	0	1	0	0	1	0	0	0	0	1	20.0	0.042	0.1858123967411068	0.0	-2.2576046801256027	0.0	True	False	True	False	False	False	0.0	0.002480101159434174
chr2_218670425_G_A_b38	0.010743	8.358666283188	7.316548177182976	0	0	0	0	0	0	0	0	0	1	1	1	0	1	80.0	0.029	-3.726383820727747	0.0	0.3246862978610352	0.0	True	False	True	False	False	False	0.0	0.002480093995234307
chr2_218670425_G_A_b38	0.010743	8.358666283188	7.316548177182976	0	0	0	0	0	0	0	0	0	1	1	1	0	1	80.0	0.029	-3.726383820727747	0.0	0.3246862978610352	0.0	True	False	True	False	False	False	0.0	0.002480093995234307
chr2_218670425_G_A_b38	0.010743	8.358666283188	7.316548177182976	0	0	0	0	0	0	0	0	0	1	1	1	0	1	80.0	0.029	-3.726383820727747	0.0	0.3246862978610352	0.0	True	False	True	False	False	False	0.0	0.002480093995234307
chr2_218670425_G_A_b38	0.010743	8.358666283188	7.316548177182976	0	0	0	0	0	0	0	0	0	1	1	1	0	1	80.0	0.029	-3.726383820727747	0.0	0.3246862978610352	0.0	True	False	True	False	False	False	0.0	0.002480093995234307
chr2_218670425_G_A_b38	0.010743	8.358666283188	7.316548177182976	0	0	0	0	0	0	0	0	0	1	1	1	0	1	80.0	0.029	-3.726383820727747	0.0	0.3246862978610352	0.0	True	False	True	False	False	False	0.0	0.002480093995234307
chr2_218670425_G_A_b38	0.010743	8.358666283188	7.316548177182976	0	0	0	0	0	0	0	0	0	1	1	1	0	1	80.0	0.029	-3.726383820727747	0.0	0.3246862978610352	0.0	True	False	True	False	False	False	0.0	0.002480093995234307
chr2_218670425_G_A_b38	0.010743	8.358666283188	7.316548177182976	0	0	0	0	0	0	0	0	0	1	1	1	0	1	80.0	0.029	-3.726383820727747	0.0	0.3246862978610352	0.0	True	False	True	False	False	False	0.0	0.002480093995234307
chr2_218670425_G_A_b38	0.010743	8.358666283188	7.316548177182976	0	0	0	0	0	0	0	0	0	1	1	1	0	1	80.0	0.029	-3.726383820727747	0.0	0.3246862978610352	0.0	True	False	True	False	False	False	0.0	0.002480093995234307
chr2_218670425_G_A_b38	0.010743	8.358666283188	7.316548177182976	0	0	0	0	0	0	0	0	0	1	1	1	0	1	80.0	0.029	-3.726383820727747	0.0	0.3246862978610352	0.0	True	False	True	False	False	False	0.0	0.002480093995234307
chr2_96831313_G_C_b38	0.0149715	8.07402621612406	7.090076835776092	0	0	0	0	0	1	0	0	1	0	0	1	0	1	80.0	0.0	-9.52467073187232	1.0186804212312346	8.515122916579898	1.3452583204267938	True	False	True	False	False	False	0.0	0.0024800912906742813
chr2_96831313_G_C_b38	0.0149715	8.07402621612406	7.090076835776092	0	0	0	0	0	1	0	0	1	0	0	1	0	1	80.0	0.0	-9.52467073187232	1.0186804212312346	8.515122916579898	1.3452583204267938	True	False	True	False	False	False	0.0	0.0024800912906742813
chr2_96831313_G_C_b38	0.0149715	8.07402621612406	7.090076835776092	0	0	0	0	0	1	0	0	1	0	0	1	0	1	80.0	0.0	-9.52467073187232	1.0186804212312346	8.515122916579898	1.3452583204267938	True	False	True	False	False	False	0.0	0.0024800912906742813
chr15_68717548_G_A_b38	0.00109604	7.141245122350491	7.047517221357296	0	0	1	0	1	0	0	0	0	0	0	1	0	0	60.0	0.0	-10.928393945559854	6.860929490297103	-0.9644591374554068	0.0	True	False	True	False	False	False	0.0	0.002480080172617554
chr15_68717548_G_A_b38	0.00136141	7.141245122350491	7.047517221357296	0	0	1	0	1	0	0	0	0	0	0	1	0	0	60.0	0.0	-10.928393945559854	6.860929490297103	-0.9644591374554068	0.0	True	False	True	False	False	False	0.0	0.002480080172617554
chr15_68717548_G_A_b38	0.00109604	7.141245122350491	7.047517221357296	0	0	1	0	1	0	0	0	0	0	0	1	0	0	60.0	0.0	-10.928393945559854	6.860929490297103	-0.9644591374554068	0.0	True	False	True	False	False	False	0.0	0.002480080172617554
chr15_68717548_G_A_b38	0.00136141	7.141245122350491	7.047517221357296	0	0	1	0	1	0	0	0	0	0	0	1	0	0	60.0	0.0	-10.928393945559854	6.860929490297103	-0.9644591374554068	0.0	True	False	True	False	False	False	0.0	0.002480080172617554
chr15_68717548_G_A_b38	0.00109604	7.141245122350491	7.047517221357296	0	0	1	0	1	0	0	0	0	0	0	1	0	0	60.0	0.0	-10.928393945559854	6.860929490297103	-0.9644591374554068	0.0	True	False	True	False	False	False	0.0	0.002480080172617554
chr15_68717548_G_A_b38	0.00109604	7.141245122350491	7.047517221357296	0	0	1	0	1	0	0	0	0	0	0	1	0	0	60.0	0.0	-10.928393945559854	6.860929490297103	-0.9644591374554068	0.0	True	False	True	False	False	False	0.0	0.002480080172617554
chr15_68717548_G_A_b38	0.00109604	7.141245122350491	7.047517221357296	0	0	1	0	1	0	0	0	0	0	0	1	0	0	60.0	0.0	-10.928393945559854	6.860929490297103	-0.9644591374554068	0.0	True	False	True	False	False	False	0.0	0.002480080172617554
chr15_68717548_G_A_b38	0.00136141	7.141245122350491	7.047517221357296	0	0	1	0	1	0	0	0	0	0	0	1	0	0	60.0	0.0	-10.928393945559854	6.860929490297103	-0.9644591374554068	0.0	True	False	True	False	False	False	0.0	0.002480080172617554
chr15_68717548_G_A_b38	0.00136141	7.141245122350491	7.047517221357296	0	0	1	0	1	0	0	0	0	0	0	1	0	0	60.0	0.0	-10.928393945559854	6.860929490297103	-0.9644591374554068	0.0	True	False	True	False	False	False	0.0	0.002480080172617554
chr15_68717548_G_A_b38	0.00136141	7.141245122350491	7.047517221357296	0	0	1	0	1	0	0	0	0	0	0	1	0	0	60.0	0.0	-10.928393945559854	6.860929490297103	-0.9644591374554068	0.0	True	False	True	False	False	False	0.0	0.002480080172617554
chr1_151905747_G_T_b38	0.00109266	7.414572881350589	8.19229373114764	0	0	1	0	0	1	1	1	1	1	0	1	1	0	20.0	0.063	-11.61138585863134	0.0	3.6798583224611647	0.0	True	False	True	False	False	False	0.0	0.0024800669493828496
chr14_81182216_G_A_b38	0.00692416	7.54274354536855	7.54274354536855	0	0	0	1	0	1	0	0	1	0	0	1	0	1	40.0	0.0	-6.312630181521858	0.0	2.731789074788366	0.0	True	False	True	False	False	False	0.0	0.002480058655911078
chr1_185224322_G_A_b38	0.0388588	7.734996194022781	7.734996194022781	0	0	0	0	0	0	0	1	0	0	0	1	0	1	40.0	0.358	-4.951735369765243	0.0	5.34857951706082	0.8447811493749668	True	False	True	False	False	False	0.0	0.002480039596655402
chr8_9677206_T_G_b38	0.0018818	7.917900586327916	7.843064016692054	0	0	1	0	1	1	0	1	1	1	0	1	0	0	30.0	0.994	0.2284151764640685	0.0	-2.280729501224833	0.0	True	False	True	False	False	False		0.0024800332666135
chr16_80631160_T_C_b38	0.00144187	7.528331766707247	7.29776828253138	0	0	0	1	0	0	0	0	0	0	0	0	0	1	60.0	0.0	-2.877043817393413	0.0	0.1655185809448838	0.0	True	False	True	False	False	False	0.0	0.002480023605727975
chr19_42101885_G_A_b38	0.00235916	7.632885505395133	7.632885505395133	0	0	0	0	0	0	0	0	0	0	0	1	0	1	60.0	0.003	-5.013831123990331	0.0	1.0865848652371923	0.0	True	False	True	False	False	False	0.0	0.0024800231913540203
chr19_42101885_G_A_b38	0.00427703	7.632885505395133	7.632885505395133	0	0	0	0	0	0	0	0	0	0	0	1	0	1	60.0	0.003	-5.013831123990331	0.0	1.0865848652371923	0.0	True	False	True	False	False	False	0.0	0.0024800231913540203
chr19_42101885_G_A_b38	0.00235916	7.632885505395133	7.632885505395133	0	0	0	0	0	0	0	0	0	0	0	1	0	1	60.0	0.003	-5.013831123990331	0.0	1.0865848652371923	0.0	True	False	True	False	False	False	0.0	0.0024800231913540203
chr19_42101885_G_A_b38	0.00427703	7.632885505395133	7.632885505395133	0	0	0	0	0	0	0	0	0	0	0	1	0	1	60.0	0.003	-5.013831123990331	0.0	1.0865848652371923	0.0	True	False	True	False	False	False	0.0	0.0024800231913540203
chr19_42101885_G_A_b38	0.0121659	7.632885505395133	7.632885505395133	0	0	0	0	0	0	0	0	0	0	0	1	0	1	60.0	0.003	-5.013831123990331	0.0	1.0865848652371923	0.0	True	False	True	False	False	False	0.0	0.0024800231913540203
chr19_42101885_G_A_b38	0.0121659	7.632885505395133	7.632885505395133	0	0	0	0	0	0	0	0	0	0	0	1	0	1	60.0	0.003	-5.013831123990331	0.0	1.0865848652371923	0.0	True	False	True	False	False	False	0.0	0.0024800231913540203
chr7_117169286_T_C_b38	0.00349281	7.43307534889858	7.362645270417825	0	0	0	0	0	0	0	0	0	0	0	0	0	1	60.0	0.0	-10.832548867858549	1.3144585772461976	4.7501818299902325	0.0	True	False	True	False	False	False	0.0	0.0024800186548560327
chr7_117169286_T_C_b38	0.00497888	7.43307534889858	7.362645270417825	0	0	0	0	0	0	0	0	0	0	0	0	0	1	60.0	0.0	-10.832548867858549	1.3144585772461976	4.7501818299902325	0.0	True	False	True	False	False	False	0.0	0.0024800186548560327
chr7_117169286_T_C_b38	0.00497888	7.43307534889858	7.362645270417825	0	0	0	0	0	0	0	0	0	0	0	0	0	1	60.0	0.0	-10.832548867858549	1.3144585772461976	4.7501818299902325	0.0	True	False	True	False	False	False	0.0	0.0024800186548560327
chr7_117169286_T_C_b38	0.00349281	7.43307534889858	7.362645270417825	0	0	0	0	0	0	0	0	0	0	0	0	0	1	60.0	0.0	-10.832548867858549	1.3144585772461976	4.7501818299902325	0.0	True	False	True	False	False	False	0.0	0.0024800186548560327
chr7_117169286_T_C_b38	0.0013561	7.43307534889858	7.362645270417825	0	0	0	0	0	0	0	0	0	0	0	0	0	1	60.0	0.0	-10.832548867858549	1.3144585772461976	4.7501818299902325	0.0	True	False	True	False	False	False	0.0	0.0024800186548560327
chr7_117169286_T_C_b38	0.0013561	7.43307534889858	7.362645270417825	0	0	0	0	0	0	0	0	0	0	0	0	0	1	60.0	0.0	-10.832548867858549	1.3144585772461976	4.7501818299902325	0.0	True	False	True	False	False	False	0.0	0.0024800186548560327
chr22_20890851_G_A_b38	0.00263451	8.062432791583195	5.8971538676367405	0	0	1	0	0	1	0	0	1	0	0	0	0	1	60.0	0.009	5.876509249699053	0.0	2.3092151518408883	0.0	False	True	True	False	False	False	0.0	0.0024800039799945215
chr22_20890851_G_A_b38	0.00568897	8.062432791583195	5.8971538676367405	0	0	1	0	0	1	0	0	1	0	0	0	0	1	60.0	0.009	5.876509249699053	0.0	2.3092151518408883	0.0	False	True	True	False	False	False	0.0	0.0024800039799945215
chr14_68887010_G_A_b38	0.016466	7.252762418053187	7.134093721192866	0	0	1	0	0	1	0	0	1	0	0	1	0	1	30.0	0.968	-13.196933791934525	0.0	-3.859253065211874	0.0	False	True	True	False	False	False	0.0	0.002480001139529795
chr14_68887010_G_A_b38	0.016466	7.252762418053187	7.134093721192866	0	0	1	0	0	1	0	0	1	0	0	1	0	1	30.0	0.968	-13.196933791934525	0.0	-3.859253065211874	0.0	False	True	True	False	False	False	0.0	0.002480001139529795
chr14_68887010_G_A_b38	0.016466	7.252762418053187	7.134093721192866	0	0	1	0	0	1	0	0	1	0	0	1	0	1	30.0	0.968	-13.196933791934525	0.0	-3.859253065211874	0.0	False	True	True	False	False	False	0.0	0.002480001139529795
chr16_30734655_C_T_b38	0.00145337	7.226936018493289	3.713572066704308	0	0	0	0	0	0	0	0	0	0	0	1	0	1	40.0	0.0	-8.712301376451993	0.0	5.270351373486875	0.0	True	False	True	False	False	False	0.0	0.002479999563196289
chr16_30734655_C_T_b38	0.00145337	7.226936018493289	3.713572066704308	0	0	0	0	0	0	0	0	0	0	0	1	0	1	40.0	0.0	-8.712301376451993	0.0	5.270351373486875	0.0	True	False	True	False	False	False	0.0	0.002479999563196289
chr16_30734655_C_T_b38	0.00145337	7.226936018493289	3.713572066704308	0	0	0	0	0	0	0	0	0	0	0	1	0	1	40.0	0.0	-8.712301376451993	0.0	5.270351373486875	0.0	True	False	True	False	False	False	0.0	0.002479999563196289
chr16_30734655_C_T_b38	0.00145337	7.226936018493289	3.713572066704308	0	0	0	0	0	0	0	0	0	0	0	1	0	1	40.0	0.0	-8.712301376451993	0.0	5.270351373486875	0.0	True	False	True	False	False	False	0.0	0.002479999563196289
chr16_30734655_C_T_b38	0.00145337	7.226936018493289	3.713572066704308	0	0	0	0	0	0	0	0	0	0	0	1	0	1	40.0	0.0	-8.712301376451993	0.0	5.270351373486875	0.0	True	False	True	False	False	False	0.0	0.002479999563196289
chr1_161075338_G_A_b38	0.0040578	7.389563953677635	6.363028103540465	0	0	0	0	1	1	0	1	1	0	0	1	0	1	40.0	0.001	-3.6881071440672177	17.10941351980839	4.523416828284354	0.0	True	False	True	False	False	False	0.0	0.002479997974857436
chr1_161075338_G_A_b38	0.0040578	7.389563953677635	6.363028103540465	0	0	0	0	1	1	0	1	1	0	0	1	0	1	40.0	0.001	-3.6881071440672177	17.10941351980839	4.523416828284354	0.0	True	False	True	False	False	False	0.0	0.002479997974857436
chr1_161075338_G_A_b38	0.0040578	7.389563953677635	6.363028103540465	0	0	0	0	1	1	0	1	1	0	0	1	0	1	40.0	0.001	-3.6881071440672177	17.10941351980839	4.523416828284354	0.0	True	False	True	False	False	False	0.0	0.002479997974857436
chr1_161075338_G_A_b38	0.0107492	7.389563953677635	6.363028103540465	0	0	0	0	1	1	0	1	1	0	0	1	0	1	40.0	0.001	-3.6881071440672177	17.10941351980839	4.523416828284354	0.0	True	False	True	False	False	False	0.0	0.002479997974857436
chr1_161075338_G_A_b38	0.0040578	7.389563953677635	6.363028103540465	0	0	0	0	1	1	0	1	1	0	0	1	0	1	40.0	0.001	-3.6881071440672177	17.10941351980839	4.523416828284354	0.0	True	False	True	False	False	False	0.0	0.002479997974857436
chr1_161075338_G_A_b38	0.0107492	7.389563953677635	6.363028103540465	0	0	0	0	1	1	0	1	1	0	0	1	0	1	40.0	0.001	-3.6881071440672177	17.10941351980839	4.523416828284354	0.0	True	False	True	False	False	False	0.0	0.002479997974857436
chr1_161075338_G_A_b38	0.0107492	7.389563953677635	6.363028103540465	0	0	0	0	1	1	0	1	1	0	0	1	0	1	40.0	0.001	-3.6881071440672177	17.10941351980839	4.523416828284354	0.0	True	False	True	False	False	False	0.0	0.002479997974857436
chr1_161075338_G_A_b38	0.0107492	7.389563953677635	6.363028103540465	0	0	0	0	1	1	0	1	1	0	0	1	0	1	40.0	0.001	-3.6881071440672177	17.10941351980839	4.523416828284354	0.0	True	False	True	False	False	False	0.0	0.002479997974857436
chr21_33816377_C_T_b38	0.0050113	7.80994708647679	6.74993119378857	0	0	0	0	1	1	0	0	1	0	0	1	0	1	60.0	0.215	-24.42787037791185	0.0	2.23084505273944	0.1120705660098551	True	False	True	False	False	False	0.0	0.0024799443002100695
chr21_33816377_C_T_b38	0.0050113	7.80994708647679	6.74993119378857	0	0	0	0	1	1	0	0	1	0	0	1	0	1	60.0	0.215	-24.42787037791185	0.0	2.23084505273944	0.1120705660098551	True	False	True	False	False	False	0.0	0.0024799443002100695
chr9_97612970_G_C_b38	0.0179821	7.242082359256962	7.148345743900068	0	0	1	0	0	0	0	0	0	0	0	0	0	1	40.0	0.0	-3.325670897709339	0.0	5.168762733018717	0.12186421063569242	True	False	True	False	False	False	0.0	0.0024799420034506484
chr9_97612970_G_C_b38	0.0179821	7.242082359256962	7.148345743900068	0	0	1	0	0	0	0	0	0	0	0	0	0	1	40.0	0.0	-3.325670897709339	0.0	5.168762733018717	0.12186421063569242	True	False	True	False	False	False	0.0	0.0024799420034506484
chr17_61886418_A_C_b38	0.00279888	7.325148957955575	7.029087564149662	0	0	1	1	0	0	0	0	0	0	0	1	0	1	40.0	0.0	4.902162546800861	0.0	-2.302205027789462	0.0	True	False	True	False	False	False	0.0	0.002479930396353907
chr17_61886418_A_C_b38	0.00279888	7.325148957955575	7.029087564149662	0	0	1	1	0	0	0	0	0	0	0	1	0	1	40.0	0.0	4.902162546800861	0.0	-2.302205027789462	0.0	True	False	True	False	False	False	0.0	0.002479930396353907
chr9_104881309_T_C_b38	0.0114584	7.522400231387125	7.455876687491824	0	0	1	0	0	1	0	0	1	0	0	1	0	1	40.0	0.0	-8.81551358003321	0.0	0.9634496470054116	0.0	True	False	True	False	False	False	0.0	0.002479929212380325
chr9_104881309_T_C_b38	0.00433494	7.522400231387125	7.455876687491824	0	0	1	0	0	1	0	0	1	0	0	1	0	1	40.0	0.0	-8.81551358003321	0.0	0.9634496470054116	0.0	True	False	True	False	False	False	0.0	0.002479929212380325
chr11_117438811_G_A_b38	0.00250823	7.382124365737512	4.30406509320417	0	0	0	0	0	0	0	0	0	0	0	0	0	0	60.0	0.003	-12.105675783864548	0.0	3.643581581189437	0.0	True	False	True	False	False	False	0.0	0.002479925931170923
chr11_117438811_G_A_b38	0.00250823	7.382124365737512	4.30406509320417	0	0	0	0	0	0	0	0	0	0	0	0	0	0	60.0	0.003	-12.105675783864548	0.0	3.643581581189437	0.0	True	False	True	False	False	False	0.0	0.002479925931170923
chr11_74039388_T_C_b38	0.00229154	7.555381944240273	7.43307534889858	0	0	1	0	0	0	0	0	0	0	0	1	0	1	60.0	0.045	8.854976536521965	0.0	4.803783605375109	0.0	True	False	True	False	False	False	0.0	0.0024799123605810714
chr11_74039388_T_C_b38	0.00229154	7.555381944240273	7.43307534889858	0	0	1	0	0	0	0	0	0	0	0	1	0	1	60.0	0.045	8.854976536521965	0.0	4.803783605375109	0.0	True	False	True	False	False	False	0.0	0.0024799123605810714
chr11_74039388_T_C_b38	0.00229154	7.555381944240273	7.43307534889858	0	0	1	0	0	0	0	0	0	0	0	1	0	1	60.0	0.045	8.854976536521965	0.0	4.803783605375109	0.0	True	False	True	False	False	False	0.0	0.0024799123605810714
chr1_2606399_C_T_b38	0.00342324	7.720017940432244	3.5263605246161616	0	0	0	0	0	0	0	0	0	0	0	1	0	0	80.0	0.0	-0.0888245935267185	0.0	7.850384892223566	0.0	True	False	True	False	False	False	0.0	0.0024799081038185686
chr1_2606399_C_T_b38	0.00342324	7.720017940432244	3.5263605246161616	0	0	0	0	0	0	0	0	0	0	0	1	0	0	80.0	0.0	-0.0888245935267185	0.0	7.850384892223566	0.0	True	False	True	False	False	False	0.0	0.0024799081038185686
chr3_12154122_A_G_b38	0.00306665	7.9420068084898565	7.936302693201959	0	0	0	0	0	1	0	0	1	0	1	1	0	0	50.0	0.0	-4.3076134598700495	0.0	2.904762463844449	0.0	True	False	True	False	False	False	0.0	0.0024799066248291403
chr3_12154122_A_G_b38	0.00306665	7.9420068084898565	7.936302693201959	0	0	0	0	0	1	0	0	1	0	1	1	0	0	50.0	0.0	-4.3076134598700495	0.0	2.904762463844449	0.0	True	False	True	False	False	False	0.0	0.0024799066248291403
chr5_177293765_A_G_b38	0.00736009	7.502186486602924	4.204692619390966	0	0	0	0	0	0	0	0	0	0	0	1	0	1	60.0	0.0	-0.6682997898795063	4.627923171157163	4.471347870498498	0.4286126268392536	True	False	True	False	False	False	0.0	0.002479889294469432
chr5_96782444_T_C_b38	0.00153286	7.848933726364071	6.3818160174060985	0	0	1	0	0	1	0	0	1	0	0	1	0	1	60.0	0.0	-7.760889095600925	0.0	3.069723515183952	0.0	True	False	True	False	False	False	0.0	0.002479860177403238
chr5_96782444_T_C_b38	0.00153286	7.848933726364071	6.3818160174060985	0	0	1	0	0	1	0	0	1	0	0	1	0	1	60.0	0.0	-7.760889095600925	0.0	3.069723515183952	0.0	True	False	True	False	False	False	0.0	0.002479860177403238
chr5_96782444_T_C_b38	0.00153286	7.848933726364071	6.3818160174060985	0	0	1	0	0	1	0	0	1	0	0	1	0	1	60.0	0.0	-7.760889095600925	0.0	3.069723515183952	0.0	True	False	True	False	False	False	0.0	0.002479860177403238
chr5_96782444_T_C_b38	0.00153286	7.848933726364071	6.3818160174060985	0	0	1	0	0	1	0	0	1	0	0	1	0	1	60.0	0.0	-7.760889095600925	0.0	3.069723515183952	0.0	True	False	True	False	False	False	0.0	0.002479860177403238
chr5_96782444_T_C_b38	0.00153286	7.848933726364071	6.3818160174060985	0	0	1	0	0	1	0	0	1	0	0	1	0	1	60.0	0.0	-7.760889095600925	0.0	3.069723515183952	0.0	True	False	True	False	False	False	0.0	0.002479860177403238
chr11_64356366_A_G_b38	0.00668173	8.337109129562474	7.0587581525186645	1	0	1	1	0	1	0	1	1	0	0	0	0	1	60.0	0.06	5.610241258428083	6.04356618155122	-4.411293700766606	0.0	False	True	True	False	False	False	0.0	0.0024798577093137907
chr11_64356366_A_G_b38	0.00668173	8.337109129562474	7.0587581525186645	1	0	1	1	0	1	0	1	1	0	0	0	0	1	60.0	0.06	5.610241258428083	6.04356618155122	-4.411293700766606	0.0	False	True	True	False	False	False	0.0	0.0024798577093137907
chr11_64356366_A_G_b38	0.00668173	8.337109129562474	7.0587581525186645	1	0	1	1	0	1	0	1	1	0	0	0	0	1	60.0	0.06	5.610241258428083	6.04356618155122	-4.411293700766606	0.0	False	True	True	False	False	False	0.0	0.0024798577093137907
chr11_64356366_A_G_b38	0.00668173	8.337109129562474	7.0587581525186645	1	0	1	1	0	1	0	1	1	0	0	0	0	1	60.0	0.06	5.610241258428083	6.04356618155122	-4.411293700766606	0.0	False	True	True	False	False	False	0.0	0.0024798577093137907
chr11_64356366_A_G_b38	0.00668173	8.337109129562474	7.0587581525186645	1	0	1	1	0	1	0	1	1	0	0	0	0	1	60.0	0.06	5.610241258428083	6.04356618155122	-4.411293700766606	0.0	False	True	True	False	False	False	0.0	0.0024798577093137907
chr8_50171379_C_G_b38	0.00149256	7.136483208590247	7.074963197966044	0	0	0	0	0	0	0	0	0	0	0	0	0	0	50.0	0.007	-2.3209458451538976	0.0	0.8030184167003469	0.3553153973425936	True	False	True	False	False	False		0.002479828643190748
chr8_51474001_G_C_b38	0.0026611	7.039660349862076	6.878326468291325	0	0	0	0	0	0	0	0	0	0	0	0	0	0	40.0	0.0	-7.46901927701327	0.8960223102395801	6.433613329897575	0.1976107894781194	True	False	True	False	False	False		0.002479819821291664
chr17_16427107_G_C_b38	0.00300716	7.155396301896734	5.442417710521793	0	0	0	0	0	0	0	0	0	0	0	1	0	1	40.0	0.0	-2.459103436563823	7.492743339410754	4.551528195648103	0.0	True	False	True	False	False	False	0.0	0.002479799551349384
chr17_16427107_G_C_b38	0.00112094	7.155396301896734	5.442417710521793	0	0	0	0	0	0	0	0	0	0	0	1	0	1	40.0	0.0	-2.459103436563823	7.492743339410754	4.551528195648103	0.0	True	False	True	False	False	False	0.0	0.002479799551349384
chr17_16427107_G_C_b38	0.00300716	7.155396301896734	5.442417710521793	0	0	0	0	0	0	0	0	0	0	0	1	0	1	40.0	0.0	-2.459103436563823	7.492743339410754	4.551528195648103	0.0	True	False	True	False	False	False	0.0	0.002479799551349384
chr17_16427107_G_C_b38	0.00300716	7.155396301896734	5.442417710521793	0	0	0	0	0	0	0	0	0	0	0	1	0	1	40.0	0.0	-2.459103436563823	7.492743339410754	4.551528195648103	0.0	True	False	True	False	False	False	0.0	0.002479799551349384
chr17_16427107_G_C_b38	0.00300716	7.155396301896734	5.442417710521793	0	0	0	0	0	0	0	0	0	0	0	1	0	1	40.0	0.0	-2.459103436563823	7.492743339410754	4.551528195648103	0.0	True	False	True	False	False	False	0.0	0.002479799551349384
chr17_16427107_G_C_b38	0.00112094	7.155396301896734	5.442417710521793	0	0	0	0	0	0	0	0	0	0	0	1	0	1	40.0	0.0	-2.459103436563823	7.492743339410754	4.551528195648103	0.0	True	False	True	False	False	False	0.0	0.002479799551349384
chr17_16427107_G_C_b38	0.00112094	7.155396301896734	5.442417710521793	0	0	0	0	0	0	0	0	0	0	0	1	0	1	40.0	0.0	-2.459103436563823	7.492743339410754	4.551528195648103	0.0	True	False	True	False	False	False	0.0	0.002479799551349384
chr17_16427107_G_C_b38	0.00112094	7.155396301896734	5.442417710521793	0	0	0	0	0	0	0	0	0	0	0	1	0	1	40.0	0.0	-2.459103436563823	7.492743339410754	4.551528195648103	0.0	True	False	True	False	False	False	0.0	0.002479799551349384
chr4_112190780_A_T_b38	0.00150399	8.31581113188354	8.316055720364643	1	0	1	0	0	0	0	0	0	0	0	1	0	1	40.0	0.0	-2.876675353652942	0.0	4.422379877563394	7.864716660575752	False	True	True	False	False	False	0.0	0.0024797968644367347
chr1_1742468_G_C_b38	0.122309	7.696667081526462	7.48605261786314	0	0	0	0	0	0	0	0	0	0	0	1	0	1	60.0	0.002	-4.650505018311102	0.0	8.364280550308333	0.0	True	False	True	False	False	False	0.0	0.0024797948597295168
chr1_1742468_G_C_b38	0.122309	7.696667081526462	7.48605261786314	0	0	0	0	0	0	0	0	0	0	0	1	0	1	60.0	0.002	-4.650505018311102	0.0	8.364280550308333	0.0	True	False	True	False	False	False	0.0	0.0024797948597295168
chr7_27532565_C_G_b38	0.0328761	7.2254814727822945	7.1049654482698426	0	0	0	1	1	0	0	1	0	0	0	1	0	1	30.0	0.006	5.341423761802435	0.0	2.9257051028706016	0.0	True	False	True	False	False	False	0.0	0.0024797852905066664
chr7_27532565_C_G_b38	0.0328761	7.2254814727822945	7.1049654482698426	0	0	0	1	1	0	0	1	0	0	0	1	0	1	30.0	0.006	5.341423761802435	0.0	2.9257051028706016	0.0	True	False	True	False	False	False	0.0	0.0024797852905066664
chr12_9853181_G_A_b38	0.0367567	8.402231172946555	3.912023005428146	0	0	0	0	0	0	0	0	0	0	1	1	0	1	50.0	0.004	-1.7443216414051148	0.0	6.1473453122949095	2.7817383058517464	False	True	True	False	False	False	0.0	0.00247977995104329
chr12_9853181_G_A_b38	0.0311112	8.402231172946555	3.912023005428146	0	0	0	0	0	0	0	0	0	0	1	1	0	1	50.0	0.004	-1.7443216414051148	0.0	6.1473453122949095	2.7817383058517464	False	True	True	False	False	False	0.0	0.00247977995104329
chr14_76157363_G_A_b38	0.00305156	7.757478766584179	7.757478766584179	0	0	1	0	0	1	0	0	1	1	0	1	0	1	40.0	0.019	-9.40935003114995	0.37247584462113	1.5007393112485516	0.431966199364183	True	False	True	False	False	False	0.0	0.0024797729791654413
chr14_76157363_G_A_b38	0.00186418	7.757478766584179	7.757478766584179	0	0	1	0	0	1	0	0	1	1	0	1	0	1	40.0	0.019	-9.40935003114995	0.37247584462113	1.5007393112485516	0.431966199364183	True	False	True	False	False	False	0.0	0.0024797729791654413
chr21_45168531_A_T_b38	0.00287197	8.056426767522984	8.0323601479245	0	0	1	0	0	1	0	1	1	1	0	1	0	1	40.0	0.0	-10.857190662953778	0.0	6.252038868254985	2.291822584346292	True	False	True	False	False	False	0.0	0.0024797683222855236
chr21_45168531_A_T_b38	0.0031938	8.056426767522984	8.0323601479245	0	0	1	0	0	1	0	1	1	1	0	1	0	1	40.0	0.0	-10.857190662953778	0.0	6.252038868254985	2.291822584346292	True	False	True	False	False	False	0.0	0.0024797683222855236
chr17_64478908_G_A_b38	0.00172955	7.301147805856032	6.825460036255307	0	0	0	0	0	0	0	0	0	0	1	0	0	1	20.0	0.0	-0.7704349474725868	0.0	6.770042203055851	0.0	True	False	True	False	False	False	0.0	0.0024797331797334478
chr17_64478908_G_A_b38	0.00172955	7.301147805856032	6.825460036255307	0	0	0	0	0	0	0	0	0	0	1	0	0	1	20.0	0.0	-0.7704349474725868	0.0	6.770042203055851	0.0	True	False	True	False	False	False	0.0	0.0024797331797334478
chr17_64478908_G_A_b38	0.00102681	7.301147805856032	6.825460036255307	0	0	0	0	0	0	0	0	0	0	1	0	0	1	20.0	0.0	-0.7704349474725868	0.0	6.770042203055851	0.0	True	False	True	False	False	False	0.0	0.0024797331797334478
chr17_64478908_G_A_b38	0.00102681	7.301147805856032	6.825460036255307	0	0	0	0	0	0	0	0	0	0	1	0	0	1	20.0	0.0	-0.7704349474725868	0.0	6.770042203055851	0.0	True	False	True	False	False	False	0.0	0.0024797331797334478
chr17_64478908_G_A_b38	0.00102681	7.301147805856032	6.825460036255307	0	0	0	0	0	0	0	0	0	0	1	0	0	1	20.0	0.0	-0.7704349474725868	0.0	6.770042203055851	0.0	True	False	True	False	False	False	0.0	0.0024797331797334478
chr17_64478908_G_A_b38	0.00172955	7.301147805856032	6.825460036255307	0	0	0	0	0	0	0	0	0	0	1	0	0	1	20.0	0.0	-0.7704349474725868	0.0	6.770042203055851	0.0	True	False	True	False	False	False	0.0	0.0024797331797334478
chr17_64478908_G_A_b38	0.00172955	7.301147805856032	6.825460036255307	0	0	0	0	0	0	0	0	0	0	1	0	0	1	20.0	0.0	-0.7704349474725868	0.0	6.770042203055851	0.0	True	False	True	False	False	False	0.0	0.0024797331797334478
chr17_64478908_G_A_b38	0.00172955	7.301147805856032	6.825460036255307	0	0	0	0	0	0	0	0	0	0	1	0	0	1	20.0	0.0	-0.7704349474725868	0.0	6.770042203055851	0.0	True	False	True	False	False	False	0.0	0.0024797331797334478
chr17_64478908_G_A_b38	0.00102681	7.301147805856032	6.825460036255307	0	0	0	0	0	0	0	0	0	0	1	0	0	1	20.0	0.0	-0.7704349474725868	0.0	6.770042203055851	0.0	True	False	True	False	False	False	0.0	0.0024797331797334478
chr17_64478908_G_A_b38	0.00102681	7.301147805856032	6.825460036255307	0	0	0	0	0	0	0	0	0	0	1	0	0	1	20.0	0.0	-0.7704349474725868	0.0	6.770042203055851	0.0	True	False	True	False	False	False	0.0	0.0024797331797334478
chr16_4879167_G_A_b38	0.0126398	7.737616282857904	6.82001636467413	0	0	1	0	1	1	0	1	1	1	0	1	0	1	60.0	0.003	-7.452702553889128	11.77639581035178	-0.8015363852610662	1.015016156430918	True	False	True	False	False	False	0.0	0.002479732730681423
chr16_4879167_G_A_b38	0.0126398	7.737616282857904	6.82001636467413	0	0	1	0	1	1	0	1	1	1	0	1	0	1	60.0	0.003	-7.452702553889128	11.77639581035178	-0.8015363852610662	1.015016156430918	True	False	True	False	False	False	0.0	0.002479732730681423
chr16_4879167_G_A_b38	0.0126398	7.737616282857904	6.82001636467413	0	0	1	0	1	1	0	1	1	1	0	1	0	1	60.0	0.003	-7.452702553889128	11.77639581035178	-0.8015363852610662	1.015016156430918	True	False	True	False	False	False	0.0	0.002479732730681423
chr15_65930086_C_T_b38	0.00146523	7.415776975415394	5.318119993844216	0	0	0	0	0	0	0	0	0	0	0	0	0	1	60.0	0.0	-0.5103791114709193	0.0	4.897712375370148	0.0	True	False	True	False	False	False	0.0	0.002479709106106954
chr15_65930086_C_T_b38	0.00146523	7.415776975415394	5.318119993844216	0	0	0	0	0	0	0	0	0	0	0	0	0	1	60.0	0.0	-0.5103791114709193	0.0	4.897712375370148	0.0	True	False	True	False	False	False	0.0	0.002479709106106954
chr11_9826143_T_G_b38	0.00158646	7.592870287844818	7.592366128519796	0	0	0	1	1	1	0	0	1	0	0	1	0	1	50.0	0.0	-6.955935801045858	0.0	2.3954047204340867	0.0	True	False	True	False	False	False	0.0	0.0024797086279678146
chr11_9826143_T_G_b38	0.00158646	7.592870287844818	7.592366128519796	0	0	0	1	1	1	0	0	1	0	0	1	0	1	50.0	0.0	-6.955935801045858	0.0	2.3954047204340867	0.0	True	False	True	False	False	False	0.0	0.0024797086279678146
chr11_9826143_T_G_b38	0.00319592	7.592870287844818	7.592366128519796	0	0	0	1	1	1	0	0	1	0	0	1	0	1	50.0	0.0	-6.955935801045858	0.0	2.3954047204340867	0.0	True	False	True	False	False	False	0.0	0.0024797086279678146
chr11_9826143_T_G_b38	0.00319592	7.592870287844818	7.592366128519796	0	0	0	1	1	1	0	0	1	0	0	1	0	1	50.0	0.0	-6.955935801045858	0.0	2.3954047204340867	0.0	True	False	True	False	False	False	0.0	0.0024797086279678146
chr1_183638287_C_T_b38	0.0104872	7.488293515159428	7.488293515159428	0	0	0	0	0	1	0	0	1	1	0	1	0	0	40.0	0.0	-13.096434718205506	2.1130155968318576	4.2499190484434735	0.0	True	False	True	False	False	False	0.0	0.0024797009219182813
chr11_86464036_G_A_b38	0.00120572	7.060476365999801	3.828641396489095	0	0	0	0	0	0	0	0	0	0	0	1	0	1	40.0	0.0	4.216999556237429	0.0	-3.436827491384953	0.0	True	False	True	False	False	False	0.0	0.0024796981736093697
chr22_30617432_C_T_b38	0.0547418	8.03398273468322	4.6443908991413725	1	0	0	1	0	0	0	0	0	0	0	0	0	1	60.0	0.0	-1.4607695500867537	0.0	1.170115286068793	0.0388386190757406	False	True	True	False	False	False	0.0	0.0024796944816330192
chr22_30617432_C_T_b38	0.0547418	8.03398273468322	4.6443908991413725	1	0	0	1	0	0	0	0	0	0	0	0	0	1	60.0	0.0	-1.4607695500867537	0.0	1.170115286068793	0.0388386190757406	False	True	True	False	False	False	0.0	0.0024796944816330192
chr4_169694352_C_T_b38	0.00684579	7.13966033596492	7.138866999945524	0	0	0	0	0	0	0	0	0	0	0	0	0	1	40.0	0.0	-8.074387375316624	0.0	3.299115522002964	0.540253767403847	True	False	True	False	False	False	0.0	0.002479687361332297
chr10_96058927_C_T_b38	0.0013527	7.708410667257367	7.002155954403621	1	0	1	0	0	0	0	0	0	0	0	1	0	1	20.0	0.0	-8.384051909157606	0.0	5.04826624004334	1.090619299444199	False	True	True	False	False	False	0.0	0.002479684715546988
chr10_96058927_C_T_b38	0.0013527	7.708410667257367	7.002155954403621	1	0	1	0	0	0	0	0	0	0	0	1	0	1	20.0	0.0	-8.384051909157606	0.0	5.04826624004334	1.090619299444199	False	True	True	False	False	False	0.0	0.002479684715546988
chr10_96058927_C_T_b38	0.0013527	7.708410667257367	7.002155954403621	1	0	1	0	0	0	0	0	0	0	0	1	0	1	20.0	0.0	-8.384051909157606	0.0	5.04826624004334	1.090619299444199	False	True	True	False	False	False	0.0	0.002479684715546988
chr19_19788056_A_C_b38	0.00412345	7.476472381163905	6.54965074223381	0	0	0	1	0	0	0	0	0	0	0	1	0	1	40.0	0.05	-4.118500795110526	4.058325186914219	5.724917103367211	1.6151295945680388	True	False	True	False	False	False		0.002479674377279614
chr8_33456867_C_T_b38	0.0230736	7.001245622069476	6.943122422819428	0	0	0	0	0	0	0	0	0	0	0	0	0	1	40.0	0.004	1.642153345108293	0.0	-7.015913551841365	2.5884792482854664	True	False	True	False	False	False	0.0	0.0024796666618611208
chr8_33456867_C_T_b38	0.0236018	7.001245622069476	6.943122422819428	0	0	0	0	0	0	0	0	0	0	0	0	0	1	40.0	0.004	1.642153345108293	0.0	-7.015913551841365	2.5884792482854664	True	False	True	False	False	False	0.0	0.0024796666618611208
chr8_33456867_C_T_b38	0.0236018	7.001245622069476	6.943122422819428	0	0	0	0	0	0	0	0	0	0	0	0	0	1	40.0	0.004	1.642153345108293	0.0	-7.015913551841365	2.5884792482854664	True	False	True	False	False	False	0.0	0.0024796666618611208
chr8_33456867_C_T_b38	0.0230736	7.001245622069476	6.943122422819428	0	0	0	0	0	0	0	0	0	0	0	0	0	1	40.0	0.004	1.642153345108293	0.0	-7.015913551841365	2.5884792482854664	True	False	True	False	False	False	0.0	0.0024796666618611208
chr10_13691923_T_G_b38	0.00158054	7.6577552711348655	5.5053315359323625	0	0	1	0	0	1	0	0	1	0	0	1	0	1	40.0	0.0	-22.85628022741618	0.0	5.433323145366266	0.0	True	False	True	False	False	False	0.0	0.0024796423145724516
chr19_58042659_C_T_b38	0.0212276	7.5251007461258	7.566828479208331	0	0	0	1	1	0	0	0	0	0	0	1	1	0	60.0	0.004	-4.129357120965929	0.7379064070467916	4.900023596286744	0.0	True	False	True	False	False	False	0.0	0.002479635767526185
chr19_58042659_C_T_b38	0.0212276	7.5251007461258	7.566828479208331	0	0	0	1	1	0	0	0	0	0	0	1	1	0	60.0	0.004	-4.129357120965929	0.7379064070467916	4.900023596286744	0.0	True	False	True	False	False	False	0.0	0.002479635767526185
chr14_71728922_C_G_b38	0.0708267	7.22983877815125	7.0326242610280065	0	0	1	0	0	1	0	0	1	1	0	1	0	1	20.0	0.005	2.3020236997777195	0.0	3.058109092362912	0.0	True	False	True	False	False	False	0.0	0.0024796298665207247
chr8_65721354_T_C_b38	0.00235129	7.5883236773352225	6.63200177739563	0	0	0	1	0	0	0	0	0	0	0	1	0	1	60.0	0.008	-1.7139437132013216	0.0	-0.5414875831254378	0.7415511362606111	True	False	True	False	False	False	0.0	0.0024796295642916045
chr8_65721354_T_C_b38	0.00235129	7.5883236773352225	6.63200177739563	0	0	0	1	0	0	0	0	0	0	0	1	0	1	60.0	0.008	-1.7139437132013216	0.0	-0.5414875831254378	0.7415511362606111	True	False	True	False	False	False	0.0	0.0024796295642916045
chr8_65721354_T_C_b38	0.00235129	7.5883236773352225	6.63200177739563	0	0	0	1	0	0	0	0	0	0	0	1	0	1	60.0	0.008	-1.7139437132013216	0.0	-0.5414875831254378	0.7415511362606111	True	False	True	False	False	False	0.0	0.0024796295642916045
chr8_65721354_T_C_b38	0.00235129	7.5883236773352225	6.63200177739563	0	0	0	1	0	0	0	0	0	0	0	1	0	1	60.0	0.008	-1.7139437132013216	0.0	-0.5414875831254378	0.7415511362606111	True	False	True	False	False	False	0.0	0.0024796295642916045
chr2_165903847_T_G_b38	0.0417695	7.661997558901893	7.569411792450712	0	0	0	0	0	1	0	0	1	0	0	1	0	1	40.0	0.57	-5.81979979460093	0.0	7.210311399930987	0.0	True	False	True	False	False	False	0.0	0.0024796231201224396
chr14_102442318_G_A_b38	0.00810256	7.5406215286571525	7.192182058713246	0	0	1	0	1	1	0	0	1	1	0	1	1	1	50.0	0.0	2.238253896972652	0.0	4.070299572904503	0.0	True	False	True	False	False	False	0.0	0.002479610721997962
chr14_102442318_G_A_b38	0.00810256	7.5406215286571525	7.192182058713246	0	0	1	0	1	1	0	0	1	1	0	1	1	1	50.0	0.0	2.238253896972652	0.0	4.070299572904503	0.0	True	False	True	False	False	False	0.0	0.002479610721997962
chr14_102442318_G_A_b38	0.00810256	7.5406215286571525	7.192182058713246	0	0	1	0	1	1	0	0	1	1	0	1	1	1	50.0	0.0	2.238253896972652	0.0	4.070299572904503	0.0	True	False	True	False	False	False	0.0	0.002479610721997962
chr14_102442318_G_A_b38	0.00464187	7.5406215286571525	7.192182058713246	0	0	1	0	1	1	0	0	1	1	0	1	1	1	50.0	0.0	2.238253896972652	0.0	4.070299572904503	0.0	True	False	True	False	False	False	0.0	0.002479610721997962
chr14_102442318_G_A_b38	0.00206416	7.5406215286571525	7.192182058713246	0	0	1	0	1	1	0	0	1	1	0	1	1	1	50.0	0.0	2.238253896972652	0.0	4.070299572904503	0.0	True	False	True	False	False	False	0.0	0.002479610721997962
chr14_102442318_G_A_b38	0.00464187	7.5406215286571525	7.192182058713246	0	0	1	0	1	1	0	0	1	1	0	1	1	1	50.0	0.0	2.238253896972652	0.0	4.070299572904503	0.0	True	False	True	False	False	False	0.0	0.002479610721997962
chr14_102442318_G_A_b38	0.00142863	7.5406215286571525	7.192182058713246	0	0	1	0	1	1	0	0	1	1	0	1	1	1	50.0	0.0	2.238253896972652	0.0	4.070299572904503	0.0	True	False	True	False	False	False	0.0	0.002479610721997962
chr14_102442318_G_A_b38	0.00142863	7.5406215286571525	7.192182058713246	0	0	1	0	1	1	0	0	1	1	0	1	1	1	50.0	0.0	2.238253896972652	0.0	4.070299572904503	0.0	True	False	True	False	False	False	0.0	0.002479610721997962
chr14_102442318_G_A_b38	0.00142863	7.5406215286571525	7.192182058713246	0	0	1	0	1	1	0	0	1	1	0	1	1	1	50.0	0.0	2.238253896972652	0.0	4.070299572904503	0.0	True	False	True	False	False	False	0.0	0.002479610721997962
chr14_102442318_G_A_b38	0.00206416	7.5406215286571525	7.192182058713246	0	0	1	0	1	1	0	0	1	1	0	1	1	1	50.0	0.0	2.238253896972652	0.0	4.070299572904503	0.0	True	False	True	False	False	False	0.0	0.002479610721997962
chr14_102442318_G_A_b38	0.00464187	7.5406215286571525	7.192182058713246	0	0	1	0	1	1	0	0	1	1	0	1	1	1	50.0	0.0	2.238253896972652	0.0	4.070299572904503	0.0	True	False	True	False	False	False	0.0	0.002479610721997962
chr14_102442318_G_A_b38	0.00206416	7.5406215286571525	7.192182058713246	0	0	1	0	1	1	0	0	1	1	0	1	1	1	50.0	0.0	2.238253896972652	0.0	4.070299572904503	0.0	True	False	True	False	False	False	0.0	0.002479610721997962
chr11_101064230_C_T_b38	0.00418627	7.2991214627108	5.327876168789581	0	0	0	0	0	0	0	0	0	0	0	0	0	0	60.0	0.036	0.6838916432674114	0.0	2.5576470467716703	0.0	True	False	True	False	False	False	0.0	0.00247960705901215
chr9_98390221_G_A_b38	0.00885699	7.1049654482698426	7.1049654482698426	0	0	0	1	0	0	0	0	0	0	0	0	0	0	40.0	0.022	5.075375136499728	0.0	4.213982951105841	0.0	True	False	True	False	False	False	0.0	0.002479593926651594
chr9_98390221_G_A_b38	0.00830752	7.1049654482698426	7.1049654482698426	0	0	0	1	0	0	0	0	0	0	0	0	0	0	40.0	0.022	5.075375136499728	0.0	4.213982951105841	0.0	True	False	True	False	False	False	0.0	0.002479593926651594
chr9_98390221_G_A_b38	0.00426943	7.1049654482698426	7.1049654482698426	0	0	0	1	0	0	0	0	0	0	0	0	0	0	40.0	0.022	5.075375136499728	0.0	4.213982951105841	0.0	True	False	True	False	False	False	0.0	0.002479593926651594
chr9_121148138_C_G_b38	0.00159235	7.76046702921342	6.280395838960195	0	0	1	0	0	1	0	0	1	0	0	1	0	1	60.0	0.004	-5.548476829944248	4.470738633737322	2.741807676924495	0.0	True	False	True	False	False	False	0.0	0.002479578539709432
chr9_121148138_C_G_b38	0.00159235	7.76046702921342	6.280395838960195	0	0	1	0	0	1	0	0	1	0	0	1	0	1	60.0	0.004	-5.548476829944248	4.470738633737322	2.741807676924495	0.0	True	False	True	False	False	False	0.0	0.002479578539709432
chr9_121148138_C_G_b38	0.00159235	7.76046702921342	6.280395838960195	0	0	1	0	0	1	0	0	1	0	0	1	0	1	60.0	0.004	-5.548476829944248	4.470738633737322	2.741807676924495	0.0	True	False	True	False	False	False	0.0	0.002479578539709432
chr9_121148138_C_G_b38	0.002511	7.76046702921342	6.280395838960195	0	0	1	0	0	1	0	0	1	0	0	1	0	1	60.0	0.004	-5.548476829944248	4.470738633737322	2.741807676924495	0.0	True	False	True	False	False	False	0.0	0.002479578539709432
chr9_121148138_C_G_b38	0.002511	7.76046702921342	6.280395838960195	0	0	1	0	0	1	0	0	1	0	0	1	0	1	60.0	0.004	-5.548476829944248	4.470738633737322	2.741807676924495	0.0	True	False	True	False	False	False	0.0	0.002479578539709432
chr9_121148138_C_G_b38	0.002511	7.76046702921342	6.280395838960195	0	0	1	0	0	1	0	0	1	0	0	1	0	1	60.0	0.004	-5.548476829944248	4.470738633737322	2.741807676924495	0.0	True	False	True	False	False	False	0.0	0.002479578539709432
chr9_109245885_C_A_b38	0.00228812	7.552237287560802	7.534228326274089	0	0	1	0	0	1	0	0	1	0	0	1	0	1	40.0	0.001	-8.893145014636678	0.0	4.115614580823113	0.0	True	False	True	False	False	False	0.0	0.002479569873930308
chr9_109245885_C_A_b38	0.00228812	7.552237287560802	7.534228326274089	0	0	1	0	0	1	0	0	1	0	0	1	0	1	40.0	0.001	-8.893145014636678	0.0	4.115614580823113	0.0	True	False	True	False	False	False	0.0	0.002479569873930308
chr15_69036876_T_C_b38	0.00461374	7.328437352895162	5.0238805208462765	0	0	0	0	0	0	0	0	0	0	0	1	0	0	60.0	0.001	-5.184026104344041	2.9765629926252624	0.3607055367917695	0.0	True	False	True	False	False	False	0.0	0.0024795679991879453
chr15_69036876_T_C_b38	0.00335732	7.328437352895162	5.0238805208462765	0	0	0	0	0	0	0	0	0	0	0	1	0	0	60.0	0.001	-5.184026104344041	2.9765629926252624	0.3607055367917695	0.0	True	False	True	False	False	False	0.0	0.0024795679991879453
chr15_69036876_T_C_b38	0.00335732	7.328437352895162	5.0238805208462765	0	0	0	0	0	0	0	0	0	0	0	1	0	0	60.0	0.001	-5.184026104344041	2.9765629926252624	0.3607055367917695	0.0	True	False	True	False	False	False	0.0	0.0024795679991879453
chr15_69036876_T_C_b38	0.00461374	7.328437352895162	5.0238805208462765	0	0	0	0	0	0	0	0	0	0	0	1	0	0	60.0	0.001	-5.184026104344041	2.9765629926252624	0.3607055367917695	0.0	True	False	True	False	False	False	0.0	0.0024795679991879453
chr12_121333129_G_A_b38	0.0115845	7.842671474979457	7.622663951323595	1	0	0	0	0	1	0	0	1	0	0	0	0	1	40.0	0.001	4.216869124065169	0.0	5.922919025530973	0.0	False	True	True	False	False	False	0.0	0.0024795650027913388
chr12_121333129_G_A_b38	0.0115845	7.842671474979457	7.622663951323595	1	0	0	0	0	1	0	0	1	0	0	0	0	1	40.0	0.001	4.216869124065169	0.0	5.922919025530973	0.0	False	True	True	False	False	False	0.0	0.0024795650027913388
chr17_43010316_C_T_b38	0.002676	8.025516386489008	7.4645098346365275	0	0	1	0	0	1	0	1	1	1	0	1	1	1	50.0	0.002	1.6437830710905552	0.0	1.7425867890733286	0.40776560347328683	True	False	True	False	False	False	0.0	0.002479563132833329
chr17_43010316_C_T_b38	0.002676	8.025516386489008	7.4645098346365275	0	0	1	0	0	1	0	1	1	1	0	1	1	1	50.0	0.002	1.6437830710905552	0.0	1.7425867890733286	0.40776560347328683	True	False	True	False	False	False	0.0	0.002479563132833329
chr17_43010316_C_T_b38	0.002676	8.025516386489008	7.4645098346365275	0	0	1	0	0	1	0	1	1	1	0	1	1	1	50.0	0.002	1.6437830710905552	0.0	1.7425867890733286	0.40776560347328683	True	False	True	False	False	False	0.0	0.002479563132833329
chr9_65681034_C_T_b38	0.0341951	7.533158807455563	6.29156913955832	0	0	0	0	0	0	0	0	0	0	0	0	0	0	70.0	0.007	-10.978573165375195	0.0	3.497764200699862	0.311011737852823	True	False	True	False	False	False	0.0	0.0024795599457923022
chr19_20807994_T_C_b38	0.00148905	7.681560362559537	7.601901959875166	0	0	0	1	0	0	0	0	0	0	0	0	0	1	40.0	0.004	-0.2559001577412474	3.5699553828090664	-1.5627190377776614	0.0	False	True	True	False	False	False		0.0024795403403620802
chr5_65649743_G_C_b38	0.00726145	6.97354301952014	6.9726062513017535	0	0	1	0	0	0	0	0	0	0	0	0	0	1	20.0	0.002	1.0847925022672809	4.355281036776809	7.670471649878017	0.0	True	False	True	False	False	False	0.0	0.0024795367775611245
chr5_65649743_G_C_b38	0.00726145	6.97354301952014	6.9726062513017535	0	0	1	0	0	0	0	0	0	0	0	0	0	1	20.0	0.002	1.0847925022672809	4.355281036776809	7.670471649878017	0.0	True	False	True	False	False	False	0.0	0.0024795367775611245
chr2_20257022_C_T_b38	0.00295013	7.67786350067821	6.748759547491679	0	0	1	1	0	0	0	0	0	0	0	0	0	1	60.0	0.0	-3.09364119236199	1.3502033815704246	3.894438673369649	0.7763694222806166	True	False	True	False	False	False	0.0	0.0024795279475650417
chr2_20257022_C_T_b38	0.00295013	7.67786350067821	6.748759547491679	0	0	1	1	0	0	0	0	0	0	0	0	0	1	60.0	0.0	-3.09364119236199	1.3502033815704246	3.894438673369649	0.7763694222806166	True	False	True	False	False	False	0.0	0.0024795279475650417
chr2_20257022_C_T_b38	0.00789405	7.67786350067821	6.748759547491679	0	0	1	1	0	0	0	0	0	0	0	0	0	1	60.0	0.0	-3.09364119236199	1.3502033815704246	3.894438673369649	0.7763694222806166	True	False	True	False	False	False	0.0	0.0024795279475650417
chr2_20257022_C_T_b38	0.00789405	7.67786350067821	6.748759547491679	0	0	1	1	0	0	0	0	0	0	0	0	0	1	60.0	0.0	-3.09364119236199	1.3502033815704246	3.894438673369649	0.7763694222806166	True	False	True	False	False	False	0.0	0.0024795279475650417
chr12_19499058_C_T_b38	0.00384005	7.059617628291383	6.942156705699469	0	0	0	0	0	0	0	0	0	0	0	1	0	1	30.0	0.0	-10.897767734275758	0.0	2.538503143694946	0.0	True	False	True	False	False	False		0.0024795100431414933
chr20_63447134_T_C_b38	0.00409724	7.814399633804487	5.488937726156687	0	0	1	0	1	1	0	1	1	0	0	1	0	0	60.0	0.036	-6.703579274406301	0.0	-4.532552423605502	0.0	True	False	True	False	False	False	0.0	0.002479509008352128
chr20_63447134_T_C_b38	0.00130593	7.814399633804487	5.488937726156687	0	0	1	0	1	1	0	1	1	0	0	1	0	0	60.0	0.036	-6.703579274406301	0.0	-4.532552423605502	0.0	True	False	True	False	False	False	0.0	0.002479509008352128
chr20_63447134_T_C_b38	0.00130593	7.814399633804487	5.488937726156687	0	0	1	0	1	1	0	1	1	0	0	1	0	0	60.0	0.036	-6.703579274406301	0.0	-4.532552423605502	0.0	True	False	True	False	False	False	0.0	0.002479509008352128
chr20_63447134_T_C_b38	0.00409724	7.814399633804487	5.488937726156687	0	0	1	0	1	1	0	1	1	0	0	1	0	0	60.0	0.036	-6.703579274406301	0.0	-4.532552423605502	0.0	True	False	True	False	False	False	0.0	0.002479509008352128
chr20_63447134_T_C_b38	0.00130593	7.814399633804487	5.488937726156687	0	0	1	0	1	1	0	1	1	0	0	1	0	0	60.0	0.036	-6.703579274406301	0.0	-4.532552423605502	0.0	True	False	True	False	False	False	0.0	0.002479509008352128
chr20_63447134_T_C_b38	0.00106052	7.814399633804487	5.488937726156687	0	0	1	0	1	1	0	1	1	0	0	1	0	0	60.0	0.036	-6.703579274406301	0.0	-4.532552423605502	0.0	True	False	True	False	False	False	0.0	0.002479509008352128
chr20_63447134_T_C_b38	0.00409724	7.814399633804487	5.488937726156687	0	0	1	0	1	1	0	1	1	0	0	1	0	0	60.0	0.036	-6.703579274406301	0.0	-4.532552423605502	0.0	True	False	True	False	False	False	0.0	0.002479509008352128
chr20_63447134_T_C_b38	0.00106052	7.814399633804487	5.488937726156687	0	0	1	0	1	1	0	1	1	0	0	1	0	0	60.0	0.036	-6.703579274406301	0.0	-4.532552423605502	0.0	True	False	True	False	False	False	0.0	0.002479509008352128
chr20_63447134_T_C_b38	0.00106052	7.814399633804487	5.488937726156687	0	0	1	0	1	1	0	1	1	0	0	1	0	0	60.0	0.036	-6.703579274406301	0.0	-4.532552423605502	0.0	True	False	True	False	False	False	0.0	0.002479509008352128
chr8_133282176_C_T_b38	0.00955221	7.554858521040676	7.022868086082641	0	0	0	1	0	1	0	0	1	0	0	1	0	1	40.0	0.002	-3.975418919641736	2.995895772094542	8.431286596105586	2.40111522329191	True	False	True	False	False	False	0.0	0.00247950139527263
chr8_133282176_C_T_b38	0.0282219	7.554858521040676	7.022868086082641	0	0	0	1	0	1	0	0	1	0	0	1	0	1	40.0	0.002	-3.975418919641736	2.995895772094542	8.431286596105586	2.40111522329191	True	False	True	False	False	False	0.0	0.00247950139527263
chr3_125236733_C_G_b38	0.0399366	7.785305182539862	7.785305182539862	0	0	1	0	1	1	0	0	1	1	0	1	0	1	50.0	0.0	-9.151513574999203	0.0	-1.9438463376832689	1.5538211059784712	True	False	True	False	False	False	0.0	0.002479497361815603
chr12_130816355_G_A_b38	0.00320761	8.131236549696116	8.109224953089955	0	0	0	0	1	1	0	1	1	1	0	1	0	1	60.0	0.006	2.114825513167925	3.4472571432854022	8.629336006957871	0.0	True	False	True	False	False	False	0.0	0.0024794862716235413
chr12_130816355_G_A_b38	0.00320761	8.131236549696116	8.109224953089955	0	0	0	0	1	1	0	1	1	1	0	1	0	1	60.0	0.006	2.114825513167925	3.4472571432854022	8.629336006957871	0.0	True	False	True	False	False	False	0.0	0.0024794862716235413
chr12_130816355_G_A_b38	0.00320761	8.131236549696116	8.109224953089955	0	0	0	0	1	1	0	1	1	1	0	1	0	1	60.0	0.006	2.114825513167925	3.4472571432854022	8.629336006957871	0.0	True	False	True	False	False	False	0.0	0.0024794862716235413
chr2_121420330_G_A_b38	0.00170364	7.321188556739478	7.379008127628304	0	0	1	0	0	0	0	0	0	0	0	1	0	1	40.0	0.0	0.0318297152398144	0.0	8.980741305066338	0.0	True	False	True	False	False	False	0.0	0.002479484389243531
chr2_121420330_G_A_b38	0.00170364	7.321188556739478	7.379008127628304	0	0	1	0	0	0	0	0	0	0	0	1	0	1	40.0	0.0	0.0318297152398144	0.0	8.980741305066338	0.0	True	False	True	False	False	False	0.0	0.002479484389243531
chr2_121420330_G_A_b38	0.00170364	7.321188556739478	7.379008127628304	0	0	1	0	0	0	0	0	0	0	0	1	0	1	40.0	0.0	0.0318297152398144	0.0	8.980741305066338	0.0	True	False	True	False	False	False	0.0	0.002479484389243531
chr2_206754710_T_C_b38	0.00219341	6.679599185844383	5.700443573390687	0	0	0	0	0	0	0	0	0	0	0	0	0	0	20.0	0.0	-3.3463668083657434	1.38853314911611	3.1392693275117125	0.04811384019544107	True	False	True	False	False	False	0.0	0.0024794707476277194
chr2_206754710_T_C_b38	0.00219341	6.679599185844383	5.700443573390687	0	0	0	0	0	0	0	0	0	0	0	0	0	0	20.0	0.0	-3.3463668083657434	1.38853314911611	3.1392693275117125	0.04811384019544107	True	False	True	False	False	False	0.0	0.0024794707476277194
chr2_206754710_T_C_b38	0.00219341	6.679599185844383	5.700443573390687	0	0	0	0	0	0	0	0	0	0	0	0	0	0	20.0	0.0	-3.3463668083657434	1.38853314911611	3.1392693275117125	0.04811384019544107	True	False	True	False	False	False	0.0	0.0024794707476277194
chr2_240017826_C_T_b38	0.0167109	8.185071477532283	2.5649493574615367	0	0	1	0	0	1	0	0	1	1	0	1	0	1	60.0	0.0	6.635356119848487	0.0	-4.236063566746012	0.0	False	True	True	False	False	False	0.0	0.0024794701362964213
chr2_240017826_C_T_b38	0.00201005	8.185071477532283	2.5649493574615367	0	0	1	0	0	1	0	0	1	1	0	1	0	1	60.0	0.0	6.635356119848487	0.0	-4.236063566746012	0.0	False	True	True	False	False	False	0.0	0.0024794701362964213
chr2_240017826_C_T_b38	0.00201005	8.185071477532283	2.5649493574615367	0	0	1	0	0	1	0	0	1	1	0	1	0	1	60.0	0.0	6.635356119848487	0.0	-4.236063566746012	0.0	False	True	True	False	False	False	0.0	0.0024794701362964213
chr2_240017826_C_T_b38	0.0167109	8.185071477532283	2.5649493574615367	0	0	1	0	0	1	0	0	1	1	0	1	0	1	60.0	0.0	6.635356119848487	0.0	-4.236063566746012	0.0	False	True	True	False	False	False	0.0	0.0024794701362964213
chr22_17503589_A_C_b38	0.00108204	7.2640301428995295	6.129050210060545	0	0	1	0	0	0	0	0	0	1	0	0	0	1	30.0	0.001	-17.47566771010258	0.0	6.093410571833438	0.0	True	False	True	False	False	False	0.0	0.002479458056319556
chr22_17503589_A_C_b38	0.00108204	7.2640301428995295	6.129050210060545	0	0	1	0	0	0	0	0	0	1	0	0	0	1	30.0	0.001	-17.47566771010258	0.0	6.093410571833438	0.0	True	False	True	False	False	False	0.0	0.002479458056319556
chr15_68723804_T_C_b38	0.0016478	7.620705086838262	7.620214770574455	0	0	0	1	0	0	0	0	0	0	0	0	0	1	60.0	0.188	3.6344492879364982	2.055543221311501	1.7386573505690135	0.40661507825316767	True	False	True	False	False	False	0.0	0.0024794351190848777
chr15_68723804_T_C_b38	0.0016478	7.620705086838262	7.620214770574455	0	0	0	1	0	0	0	0	0	0	0	0	0	1	60.0	0.188	3.6344492879364982	2.055543221311501	1.7386573505690135	0.40661507825316767	True	False	True	False	False	False	0.0	0.0024794351190848777
chr15_68723804_T_C_b38	0.00834	7.620705086838262	7.620214770574455	0	0	0	1	0	0	0	0	0	0	0	0	0	1	60.0	0.188	3.6344492879364982	2.055543221311501	1.7386573505690135	0.40661507825316767	True	False	True	False	False	False	0.0	0.0024794351190848777
chr15_68723804_T_C_b38	0.0016478	7.620705086838262	7.620214770574455	0	0	0	1	0	0	0	0	0	0	0	0	0	1	60.0	0.188	3.6344492879364982	2.055543221311501	1.7386573505690135	0.40661507825316767	True	False	True	False	False	False	0.0	0.0024794351190848777
chr15_68723804_T_C_b38	0.00834	7.620705086838262	7.620214770574455	0	0	0	1	0	0	0	0	0	0	0	0	0	1	60.0	0.188	3.6344492879364982	2.055543221311501	1.7386573505690135	0.40661507825316767	True	False	True	False	False	False	0.0	0.0024794351190848777
chr15_68723804_T_C_b38	0.00834	7.620705086838262	7.620214770574455	0	0	0	1	0	0	0	0	0	0	0	0	0	1	60.0	0.188	3.6344492879364982	2.055543221311501	1.7386573505690135	0.40661507825316767	True	False	True	False	False	False	0.0	0.0024794351190848777
chr15_68723804_T_C_b38	0.00834	7.620705086838262	7.620214770574455	0	0	0	1	0	0	0	0	0	0	0	0	0	1	60.0	0.188	3.6344492879364982	2.055543221311501	1.7386573505690135	0.40661507825316767	True	False	True	False	False	False	0.0	0.0024794351190848777
chr15_68723804_T_C_b38	0.0016478	7.620705086838262	7.620214770574455	0	0	0	1	0	0	0	0	0	0	0	0	0	1	60.0	0.188	3.6344492879364982	2.055543221311501	1.7386573505690135	0.40661507825316767	True	False	True	False	False	False	0.0	0.0024794351190848777
chr15_68723804_T_C_b38	0.0016478	7.620705086838262	7.620214770574455	0	0	0	1	0	0	0	0	0	0	0	0	0	1	60.0	0.188	3.6344492879364982	2.055543221311501	1.7386573505690135	0.40661507825316767	True	False	True	False	False	False	0.0	0.0024794351190848777
chr15_68723804_T_C_b38	0.00834	7.620705086838262	7.620214770574455	0	0	0	1	0	0	0	0	0	0	0	0	0	1	60.0	0.188	3.6344492879364982	2.055543221311501	1.7386573505690135	0.40661507825316767	True	False	True	False	False	False	0.0	0.0024794351190848777
chr2_236334226_C_G_b38	0.0192413	7.526717561352706	6.761572768804055	0	0	1	0	0	1	0	0	1	0	0	1	0	0	40.0	0.0	-3.7885533457674954	0.0	-1.1705845726198163	0.9046235192123362	True	False	True	False	False	False	0.0	0.002479424325438652
chr2_236334226_C_G_b38	0.0174024	7.526717561352706	6.761572768804055	0	0	1	0	0	1	0	0	1	0	0	1	0	0	40.0	0.0	-3.7885533457674954	0.0	-1.1705845726198163	0.9046235192123362	True	False	True	False	False	False	0.0	0.002479424325438652
chr2_236334226_C_G_b38	0.0174024	7.526717561352706	6.761572768804055	0	0	1	0	0	1	0	0	1	0	0	1	0	0	40.0	0.0	-3.7885533457674954	0.0	-1.1705845726198163	0.9046235192123362	True	False	True	False	False	False	0.0	0.002479424325438652
chr2_236334226_C_G_b38	0.0174024	7.526717561352706	6.761572768804055	0	0	1	0	0	1	0	0	1	0	0	1	0	0	40.0	0.0	-3.7885533457674954	0.0	-1.1705845726198163	0.9046235192123362	True	False	True	False	False	False	0.0	0.002479424325438652
chr2_236334226_C_G_b38	0.0192413	7.526717561352706	6.761572768804055	0	0	1	0	0	1	0	0	1	0	0	1	0	0	40.0	0.0	-3.7885533457674954	0.0	-1.1705845726198163	0.9046235192123362	True	False	True	False	False	False	0.0	0.002479424325438652
chr2_236334226_C_G_b38	0.0192413	7.526717561352706	6.761572768804055	0	0	1	0	0	1	0	0	1	0	0	1	0	0	40.0	0.0	-3.7885533457674954	0.0	-1.1705845726198163	0.9046235192123362	True	False	True	False	False	False	0.0	0.002479424325438652
chr6_34653394_T_C_b38	0.137048	7.234177179749849	7.115582126184454	0	0	0	0	0	1	0	0	1	0	0	0	0	1	40.0	0.004	7.719954265310342	0.0	1.7565226801340683	0.0	True	False	True	False	False	False	0.0	0.0024794232858013463
chr6_34653394_T_C_b38	0.125549	7.234177179749849	7.115582126184454	0	0	0	0	0	1	0	0	1	0	0	0	0	1	40.0	0.004	7.719954265310342	0.0	1.7565226801340683	0.0	True	False	True	False	False	False	0.0	0.0024794232858013463
chr21_32370694_C_G_b38	0.00115885	7.73718007783463	7.502738210754851	0	0	0	0	0	1	0	0	1	1	0	1	0	1	60.0	0.002	3.749318748335869	0.0	3.9827232311520495	0.0	True	False	True	False	False	False	0.0	0.0024794195571861285
chr21_32370694_C_G_b38	0.00115885	7.73718007783463	7.502738210754851	0	0	0	0	0	1	0	0	1	1	0	1	0	1	60.0	0.002	3.749318748335869	0.0	3.9827232311520495	0.0	True	False	True	False	False	False	0.0	0.0024794195571861285
chr21_32370694_C_G_b38	0.00115885	7.73718007783463	7.502738210754851	0	0	0	0	0	1	0	0	1	1	0	1	0	1	60.0	0.002	3.749318748335869	0.0	3.9827232311520495	0.0	True	False	True	False	False	False	0.0	0.0024794195571861285
chr21_41490604_C_T_b38	0.0153961	7.001245622069476	6.919683849847411	0	0	0	1	0	0	0	1	0	0	0	1	0	0	20.0	0.0	-9.759938602303231	6.032473260435936	4.892067464069946	4.612812857955511	True	False	True	False	False	False	0.0	0.0024794168146392136
chr21_41490604_C_T_b38	0.0153961	7.001245622069476	6.919683849847411	0	0	0	1	0	0	0	1	0	0	0	1	0	0	20.0	0.0	-9.759938602303231	6.032473260435936	4.892067464069946	4.612812857955511	True	False	True	False	False	False	0.0	0.0024794168146392136
chr21_41490604_C_T_b38	0.00739368	7.001245622069476	6.919683849847411	0	0	0	1	0	0	0	1	0	0	0	1	0	0	20.0	0.0	-9.759938602303231	6.032473260435936	4.892067464069946	4.612812857955511	True	False	True	False	False	False	0.0	0.0024794168146392136
chr21_41490604_C_T_b38	0.00739368	7.001245622069476	6.919683849847411	0	0	0	1	0	0	0	1	0	0	0	1	0	0	20.0	0.0	-9.759938602303231	6.032473260435936	4.892067464069946	4.612812857955511	True	False	True	False	False	False	0.0	0.0024794168146392136
chr1_240186124_G_A_b38	0.00338609	7.642044402873258	7.641564441260972	0	0	0	0	0	0	0	0	0	0	0	1	0	0	40.0	0.005	8.296160737449053	14.823241568513929	4.71031365651298	1.234216972310576	True	False	True	False	False	False	0.0	0.002479403808442723
chr10_127007003_C_T_b38	0.00664152	7.496652438168283	7.455298485683291	0	0	0	1	0	0	0	0	0	0	0	0	0	1	60.0	0.0	2.2810812216656253	0.0	0.4723935409876745	0.0	True	False	True	False	False	False	0.0	0.0024793465991200824
chr7_80763633_T_A_b38	0.00144144	7.609862200913554	7.3277805384216315	0	0	1	0	1	1	0	0	1	1	0	1	0	0	40.0	1.0	-16.13788429263675	2.9897285542879537	-2.732851960261748	0.0	True	False	True	False	False	False	0.0	0.0024793388718537855
chr7_80763633_T_A_b38	0.00144144	7.609862200913554	7.3277805384216315	0	0	1	0	1	1	0	0	1	1	0	1	0	0	40.0	1.0	-16.13788429263675	2.9897285542879537	-2.732851960261748	0.0	True	False	True	False	False	False	0.0	0.0024793388718537855
chr11_5693321_C_T_b38	0.0133377	7.671360923190644	8.978156076009824	0	0	1	0	0	1	0	0	1	0	0	1	0	1	40.0	0.006	5.751144320602821	3.6504008777697465	-1.95939127853724	0.292261981096928	True	False	True	False	False	False	0.0	0.002479331580220579
chr7_156958251_C_T_b38	0.0167798	7.562161631225652	5.872117789475416	0	0	0	1	0	0	0	0	0	0	0	0	0	1	60.0	0.003	-3.839181343721106	0.7343470243294128	3.7234899490537146	0.0	True	False	True	False	False	False	0.0	0.0024793008583049165
chr7_156958251_C_T_b38	0.0167798	7.562161631225652	5.872117789475416	0	0	0	1	0	0	0	0	0	0	0	0	0	1	60.0	0.003	-3.839181343721106	0.7343470243294128	3.7234899490537146	0.0	True	False	True	False	False	False	0.0	0.0024793008583049165
chr7_156958251_C_T_b38	0.0167798	7.562161631225652	5.872117789475416	0	0	0	1	0	0	0	0	0	0	0	0	0	1	60.0	0.003	-3.839181343721106	0.7343470243294128	3.7234899490537146	0.0	True	False	True	False	False	False	0.0	0.0024793008583049165
chr18_13748846_A_G_b38	0.0289714	7.828038032125829	7.828038032125829	0	0	0	1	0	0	0	0	0	0	0	1	0	1	80.0	0.0	-0.5920833078210224	0.7148857646290723	-7.487636831002895	0.0	True	False	True	False	False	False	0.0	0.002479300018518986
chr18_13748846_A_G_b38	0.0289714	7.828038032125829	7.828038032125829	0	0	0	1	0	0	0	0	0	0	0	1	0	1	80.0	0.0	-0.5920833078210224	0.7148857646290723	-7.487636831002895	0.0	True	False	True	False	False	False	0.0	0.002479300018518986
chr18_13748846_A_G_b38	0.0289714	7.828038032125829	7.828038032125829	0	0	0	1	0	0	0	0	0	0	0	1	0	1	80.0	0.0	-0.5920833078210224	0.7148857646290723	-7.487636831002895	0.0	True	False	True	False	False	False	0.0	0.002479300018518986
chr2_102013924_A_G_b38	0.00277611	7.662937850461535	7.5740450053721995	0	0	1	1	1	1	0	0	1	0	0	0	0	1	50.0	0.001	-10.719758562855404	0.0	1.347740745051496	0.41774553599061903	True	False	True	False	False	False	0.0	0.0024792985211653457
chr2_102013924_A_G_b38	0.00277611	7.662937850461535	7.5740450053721995	0	0	1	1	1	1	0	0	1	0	0	0	0	1	50.0	0.001	-10.719758562855404	0.0	1.347740745051496	0.41774553599061903	True	False	True	False	False	False	0.0	0.0024792985211653457
chr2_102013924_A_G_b38	0.00277611	7.662937850461535	7.5740450053721995	0	0	1	1	1	1	0	0	1	0	0	0	0	1	50.0	0.001	-10.719758562855404	0.0	1.347740745051496	0.41774553599061903	True	False	True	False	False	False	0.0	0.0024792985211653457
chr18_165098_A_G_b38	0.00826211	7.451241684987676	7.405495663199472	0	0	0	0	0	0	0	0	0	0	0	0	0	1	60.0	0.001	-8.815492765551218	0.4371318278808367	4.048310585189213	0.0	True	False	True	False	False	False	0.0	0.002479297398112595
chr18_165098_A_G_b38	0.00433178	7.451241684987676	7.405495663199472	0	0	0	0	0	0	0	0	0	0	0	0	0	1	60.0	0.001	-8.815492765551218	0.4371318278808367	4.048310585189213	0.0	True	False	True	False	False	False	0.0	0.002479297398112595
chr18_165098_A_G_b38	0.00826211	7.451241684987676	7.405495663199472	0	0	0	0	0	0	0	0	0	0	0	0	0	1	60.0	0.001	-8.815492765551218	0.4371318278808367	4.048310585189213	0.0	True	False	True	False	False	False	0.0	0.002479297398112595
chr18_165098_A_G_b38	0.00433178	7.451241684987676	7.405495663199472	0	0	0	0	0	0	0	0	0	0	0	0	0	1	60.0	0.001	-8.815492765551218	0.4371318278808367	4.048310585189213	0.0	True	False	True	False	False	False	0.0	0.002479297398112595
chr2_42607283_G_C_b38	0.00576335	7.741533589281828	7.684783943522785	0	0	1	0	0	0	0	1	0	0	0	0	0	1	50.0	0.0	6.8137486339340265	4.812090697002867	5.0237849964284464	0.0	True	False	True	False	False	False	0.0	0.0024792820136402896
chr2_42607283_G_C_b38	0.00304272	7.741533589281828	7.684783943522785	0	0	1	0	0	0	0	1	0	0	0	0	0	1	50.0	0.0	6.8137486339340265	4.812090697002867	5.0237849964284464	0.0	True	False	True	False	False	False	0.0	0.0024792820136402896
chr3_187130167_T_C_b38	0.00955918	7.652545692693921	7.652545692693921	0	0	1	0	0	1	0	0	1	0	0	1	0	1	40.0	0.0	-2.994105703398556	0.0	2.054780789588932	1.309348748541744	True	False	True	False	False	False		0.002479278228122421
chr3_187130167_T_C_b38	0.00753596	7.652545692693921	7.652545692693921	0	0	1	0	0	1	0	0	1	0	0	1	0	1	40.0	0.0	-2.994105703398556	0.0	2.054780789588932	1.309348748541744	True	False	True	False	False	False		0.002479278228122421
chr10_133286495_G_A_b38	0.00484845	7.486613313139955	6.7661917146603505	0	0	0	0	0	0	0	0	0	0	0	1	0	1	60.0	0.0	-1.2905828614797938	0.8582979893046159	4.549419656931015	0.0	True	False	True	False	False	False	0.0	0.0024792779937360438
chr10_133286495_G_A_b38	0.00484845	7.486613313139955	6.7661917146603505	0	0	0	0	0	0	0	0	0	0	0	1	0	1	60.0	0.0	-1.2905828614797938	0.8582979893046159	4.549419656931015	0.0	True	False	True	False	False	False	0.0	0.0024792779937360438
chr10_133286495_G_A_b38	0.0135469	7.486613313139955	6.7661917146603505	0	0	0	0	0	0	0	0	0	0	0	1	0	1	60.0	0.0	-1.2905828614797938	0.8582979893046159	4.549419656931015	0.0	True	False	True	False	False	False	0.0	0.0024792779937360438
chr10_133286495_G_A_b38	0.0135469	7.486613313139955	6.7661917146603505	0	0	0	0	0	0	0	0	0	0	0	1	0	1	60.0	0.0	-1.2905828614797938	0.8582979893046159	4.549419656931015	0.0	True	False	True	False	False	False	0.0	0.0024792779937360438
chr10_133286495_G_A_b38	0.00484845	7.486613313139955	6.7661917146603505	0	0	0	0	0	0	0	0	0	0	0	1	0	1	60.0	0.0	-1.2905828614797938	0.8582979893046159	4.549419656931015	0.0	True	False	True	False	False	False	0.0	0.0024792779937360438
chr10_133286495_G_A_b38	0.0135469	7.486613313139955	6.7661917146603505	0	0	0	0	0	0	0	0	0	0	0	1	0	1	60.0	0.0	-1.2905828614797938	0.8582979893046159	4.549419656931015	0.0	True	False	True	False	False	False	0.0	0.0024792779937360438
chr10_133286495_G_A_b38	0.0135469	7.486613313139955	6.7661917146603505	0	0	0	0	0	0	0	0	0	0	0	1	0	1	60.0	0.0	-1.2905828614797938	0.8582979893046159	4.549419656931015	0.0	True	False	True	False	False	False	0.0	0.0024792779937360438
chr10_133286495_G_A_b38	0.0135469	7.486613313139955	6.7661917146603505	0	0	0	0	0	0	0	0	0	0	0	1	0	1	60.0	0.0	-1.2905828614797938	0.8582979893046159	4.549419656931015	0.0	True	False	True	False	False	False	0.0	0.0024792779937360438
chr10_133286495_G_A_b38	0.00484845	7.486613313139955	6.7661917146603505	0	0	0	0	0	0	0	0	0	0	0	1	0	1	60.0	0.0	-1.2905828614797938	0.8582979893046159	4.549419656931015	0.0	True	False	True	False	False	False	0.0	0.0024792779937360438
chr10_133286495_G_A_b38	0.0135469	7.486613313139955	6.7661917146603505	0	0	0	0	0	0	0	0	0	0	0	1	0	1	60.0	0.0	-1.2905828614797938	0.8582979893046159	4.549419656931015	0.0	True	False	True	False	False	False	0.0	0.0024792779937360438
chr10_133286495_G_A_b38	0.0135469	7.486613313139955	6.7661917146603505	0	0	0	0	0	0	0	0	0	0	0	1	0	1	60.0	0.0	-1.2905828614797938	0.8582979893046159	4.549419656931015	0.0	True	False	True	False	False	False	0.0	0.0024792779937360438
chr10_133286495_G_A_b38	0.00484845	7.486613313139955	6.7661917146603505	0	0	0	0	0	0	0	0	0	0	0	1	0	1	60.0	0.0	-1.2905828614797938	0.8582979893046159	4.549419656931015	0.0	True	False	True	False	False	False	0.0	0.0024792779937360438
chr10_133286495_G_A_b38	0.00484845	7.486613313139955	6.7661917146603505	0	0	0	0	0	0	0	0	0	0	0	1	0	1	60.0	0.0	-1.2905828614797938	0.8582979893046159	4.549419656931015	0.0	True	False	True	False	False	False	0.0	0.0024792779937360438
chr10_133286495_G_A_b38	0.00484845	7.486613313139955	6.7661917146603505	0	0	0	0	0	0	0	0	0	0	0	1	0	1	60.0	0.0	-1.2905828614797938	0.8582979893046159	4.549419656931015	0.0	True	False	True	False	False	False	0.0	0.0024792779937360438
chr12_45219391_A_G_b38	0.00134856	8.006700845440367	8.006700845440367	0	0	1	0	0	1	0	0	1	1	0	1	0	0	60.0	0.001	1.7396074308218987	5.434980898160439	4.536016398419541	0.0	True	False	True	False	False	False	0.0	0.0024792778055518026
chr17_41910673_C_T_b38	0.00659397	8.07837810362652	5.966146739123692	0	0	0	0	1	1	0	1	1	1	0	1	0	1	60.0	0.0	-2.7485169827638	1.2070969101303932	6.237163001867181	0.0	True	False	True	False	False	False	0.0	0.00247927694105651
chr17_41910673_C_T_b38	0.00659397	8.07837810362652	5.966146739123692	0	0	0	0	1	1	0	1	1	1	0	1	0	1	60.0	0.0	-2.7485169827638	1.2070969101303932	6.237163001867181	0.0	True	False	True	False	False	False	0.0	0.00247927694105651
chr17_41910673_C_T_b38	0.00659397	8.07837810362652	5.966146739123692	0	0	0	0	1	1	0	1	1	1	0	1	0	1	60.0	0.0	-2.7485169827638	1.2070969101303932	6.237163001867181	0.0	True	False	True	False	False	False	0.0	0.00247927694105651
chr17_41910673_C_T_b38	0.00659397	8.07837810362652	5.966146739123692	0	0	0	0	1	1	0	1	1	1	0	1	0	1	60.0	0.0	-2.7485169827638	1.2070969101303932	6.237163001867181	0.0	True	False	True	False	False	False	0.0	0.00247927694105651
chr10_17658859_G_A_b38	0.00130896	7.432483807917119	7.380879035564116	0	0	0	0	0	1	0	0	1	0	0	1	0	1	30.0	0.003	3.6012647266836098	5.180524841129375	0.5648405244960344	0.2650197528687457	True	False	True	False	False	False	0.0	0.0024792756020552394
chr8_61519127_G_A_b38	0.0017287	7.3777589082278725	6.912742820493176	0	0	1	0	0	0	0	0	0	0	0	1	0	1	40.0	0.194	-5.951402920531414	0.0	2.5171947172503764	0.0	True	False	True	False	False	False	0.0	0.002479275033186478
chr8_61519127_G_A_b38	0.0017287	7.3777589082278725	6.912742820493176	0	0	1	0	0	0	0	0	0	0	0	1	0	1	40.0	0.194	-5.951402920531414	0.0	2.5171947172503764	0.0	True	False	True	False	False	False	0.0	0.002479275033186478
chr8_65690551_T_C_b38	0.00792702	6.859614903654202	6.859614903654202	0	0	1	0	0	0	0	0	0	0	0	0	0	1	20.0	0.032	0.0422419449652772	2.3957065987552637	-3.3262462720786274	0.2805655627947061	True	False	True	False	False	False	0.0	0.0024792732736299747
chr8_65690551_T_C_b38	0.0196028	6.859614903654202	6.859614903654202	0	0	1	0	0	0	0	0	0	0	0	0	0	1	20.0	0.032	0.0422419449652772	2.3957065987552637	-3.3262462720786274	0.2805655627947061	True	False	True	False	False	False	0.0	0.0024792732736299747
chr8_65690551_T_C_b38	0.00792702	6.859614903654202	6.859614903654202	0	0	1	0	0	0	0	0	0	0	0	0	0	1	20.0	0.032	0.0422419449652772	2.3957065987552637	-3.3262462720786274	0.2805655627947061	True	False	True	False	False	False	0.0	0.0024792732736299747
chr8_65690551_T_C_b38	0.0196028	6.859614903654202	6.859614903654202	0	0	1	0	0	0	0	0	0	0	0	0	0	1	20.0	0.032	0.0422419449652772	2.3957065987552637	-3.3262462720786274	0.2805655627947061	True	False	True	False	False	False	0.0	0.0024792732736299747
chr1_1250775_C_T_b38	0.0306558	8.45807992692373	6.327936783729195	1	0	0	1	0	1	0	1	1	1	0	1	1	1	50.0	0.0	-11.639147448430904	0.0	7.870780494640584	0.0	False	True	True	False	False	False	0.0	0.0024792675059041465
chr15_85581737_G_A_b38	0.00151105	8.315566483564277	5.916202062607435	1	0	1	0	1	1	1	1	1	1	0	1	1	1	60.0	0.0	0.1001006826251308	2.066008295534308	7.186106599146015	0.0	False	True	True	False	False	False	0.0	0.0024792644804835376
chr15_85581737_G_A_b38	0.00151105	8.315566483564277	5.916202062607435	1	0	1	0	1	1	1	1	1	1	0	1	1	1	60.0	0.0	0.1001006826251308	2.066008295534308	7.186106599146015	0.0	False	True	True	False	False	False	0.0	0.0024792644804835376
chr15_85581737_G_A_b38	0.00151105	8.315566483564277	5.916202062607435	1	0	1	0	1	1	1	1	1	1	0	1	1	1	60.0	0.0	0.1001006826251308	2.066008295534308	7.186106599146015	0.0	False	True	True	False	False	False	0.0	0.0024792644804835376
chr19_48937729_G_T_b38	0.014755	7.336285660021297	7.336285660021297	0	0	1	0	0	0	0	0	0	0	0	0	0	0	60.0	0.014	-3.7294467861829856	0.0	-9.251425774738728	0.5283252356646102	True	False	True	False	False	False	0.0	0.002479260504865237
chr19_48937729_G_T_b38	0.014755	7.336285660021297	7.336285660021297	0	0	1	0	0	0	0	0	0	0	0	0	0	0	60.0	0.014	-3.7294467861829856	0.0	-9.251425774738728	0.5283252356646102	True	False	True	False	False	False	0.0	0.002479260504865237
chr19_48937729_G_T_b38	0.0252116	7.336285660021297	7.336285660021297	0	0	1	0	0	0	0	0	0	0	0	0	0	0	60.0	0.014	-3.7294467861829856	0.0	-9.251425774738728	0.5283252356646102	True	False	True	False	False	False	0.0	0.002479260504865237
chr19_48937729_G_T_b38	0.0252116	7.336285660021297	7.336285660021297	0	0	1	0	0	0	0	0	0	0	0	0	0	0	60.0	0.014	-3.7294467861829856	0.0	-9.251425774738728	0.5283252356646102	True	False	True	False	False	False	0.0	0.002479260504865237
chr8_86462742_C_T_b38	0.00296645	6.799055862058796	6.799055862058796	0	0	0	0	0	0	0	0	0	0	0	0	0	1	20.0	0.103	-14.225020745437494	1.5668045273202846	0.718138872812915	0.14944573430254593	True	False	True	False	False	False	0.0	0.002479229670138193
chr8_86462742_C_T_b38	0.00482264	6.799055862058796	6.799055862058796	0	0	0	0	0	0	0	0	0	0	0	0	0	1	20.0	0.103	-14.225020745437494	1.5668045273202846	0.718138872812915	0.14944573430254593	True	False	True	False	False	False	0.0	0.002479229670138193
chr8_86462742_C_T_b38	0.00296645	6.799055862058796	6.799055862058796	0	0	0	0	0	0	0	0	0	0	0	0	0	1	20.0	0.103	-14.225020745437494	1.5668045273202846	0.718138872812915	0.14944573430254593	True	False	True	False	False	False	0.0	0.002479229670138193
chr8_86462742_C_T_b38	0.00296645	6.799055862058796	6.799055862058796	0	0	0	0	0	0	0	0	0	0	0	0	0	1	20.0	0.103	-14.225020745437494	1.5668045273202846	0.718138872812915	0.14944573430254593	True	False	True	False	False	False	0.0	0.002479229670138193
chr8_86462742_C_T_b38	0.00482264	6.799055862058796	6.799055862058796	0	0	0	0	0	0	0	0	0	0	0	0	0	1	20.0	0.103	-14.225020745437494	1.5668045273202846	0.718138872812915	0.14944573430254593	True	False	True	False	False	False	0.0	0.002479229670138193
chr8_86462742_C_T_b38	0.00482264	6.799055862058796	6.799055862058796	0	0	0	0	0	0	0	0	0	0	0	0	0	1	20.0	0.103	-14.225020745437494	1.5668045273202846	0.718138872812915	0.14944573430254593	True	False	True	False	False	False	0.0	0.002479229670138193
chr2_233464722_C_T_b38	0.0176865	7.640123172695364	6.0867747269123065	0	0	1	0	1	0	0	0	0	1	0	1	0	1	60.0	0.0	5.397168029132271	0.0	-0.030543097794947	0.4752407848744724	True	False	True	False	False	False	0.0	0.0024792176476284102
chr2_233464722_C_T_b38	0.0176865	7.640123172695364	6.0867747269123065	0	0	1	0	1	0	0	0	0	1	0	1	0	1	60.0	0.0	5.397168029132271	0.0	-0.030543097794947	0.4752407848744724	True	False	True	False	False	False	0.0	0.0024792176476284102
chr2_233464722_C_T_b38	0.0176865	7.640123172695364	6.0867747269123065	0	0	1	0	1	0	0	0	0	1	0	1	0	1	60.0	0.0	5.397168029132271	0.0	-0.030543097794947	0.4752407848744724	True	False	True	False	False	False	0.0	0.0024792176476284102
chr2_233464722_C_T_b38	0.0176865	7.640123172695364	6.0867747269123065	0	0	1	0	1	0	0	0	0	1	0	1	0	1	60.0	0.0	5.397168029132271	0.0	-0.030543097794947	0.4752407848744724	True	False	True	False	False	False	0.0	0.0024792176476284102
chr2_233464722_C_T_b38	0.0176865	7.640123172695364	6.0867747269123065	0	0	1	0	1	0	0	0	0	1	0	1	0	1	60.0	0.0	5.397168029132271	0.0	-0.030543097794947	0.4752407848744724	True	False	True	False	False	False	0.0	0.0024792176476284102
chr16_209346_T_G_b38	0.00315054	8.114623886420098	6.059123195581797	1	0	0	0	0	1	0	0	1	0	0	1	0	1	40.0	0.0	-5.107181067244485	0.0	3.668791163131118	0.0	False	True	True	False	False	False	0.0	0.0024792126097511694
chr16_209346_T_G_b38	0.00315054	8.114623886420098	6.059123195581797	1	0	0	0	0	1	0	0	1	0	0	1	0	1	40.0	0.0	-5.107181067244485	0.0	3.668791163131118	0.0	False	True	True	False	False	False	0.0	0.0024792126097511694
chr16_209346_T_G_b38	0.00110075	8.114623886420098	6.059123195581797	1	0	0	0	0	1	0	0	1	0	0	1	0	1	40.0	0.0	-5.107181067244485	0.0	3.668791163131118	0.0	False	True	True	False	False	False	0.0	0.0024792126097511694
chr16_209346_T_G_b38	0.00110075	8.114623886420098	6.059123195581797	1	0	0	0	0	1	0	0	1	0	0	1	0	1	40.0	0.0	-5.107181067244485	0.0	3.668791163131118	0.0	False	True	True	False	False	False	0.0	0.0024792126097511694
chr7_137906566_C_T_b38	0.00175336	7.534228326274089	6.577861357721047	0	0	0	0	0	1	0	1	1	0	0	0	0	1	40.0	0.0	1.7796598004508064	0.0	4.37713393064508	0.0	True	False	True	False	False	False	0.0	0.002479206264215503
chr7_137906566_C_T_b38	0.00593438	7.534228326274089	6.577861357721047	0	0	0	0	0	1	0	1	1	0	0	0	0	1	40.0	0.0	1.7796598004508064	0.0	4.37713393064508	0.0	True	False	True	False	False	False	0.0	0.002479206264215503
chr3_114076987_G_A_b38	0.058621	8.029758520440822	5.5053315359323625	1	0	1	0	1	0	0	0	0	0	0	1	0	1	60.0	0.0	-3.467546180960697	1.8027054350123417	2.385824710193788	0.0	False	True	True	False	False	False	0.0	0.0024792035073790126
chr3_114076987_G_A_b38	0.058621	8.029758520440822	5.5053315359323625	1	0	1	0	1	0	0	0	0	0	0	1	0	1	60.0	0.0	-3.467546180960697	1.8027054350123417	2.385824710193788	0.0	False	True	True	False	False	False	0.0	0.0024792035073790126
chr3_114076987_G_A_b38	0.058621	8.029758520440822	5.5053315359323625	1	0	1	0	1	0	0	0	0	0	0	1	0	1	60.0	0.0	-3.467546180960697	1.8027054350123417	2.385824710193788	0.0	False	True	True	False	False	False	0.0	0.0024792035073790126
chr15_43641445_A_G_b38	0.0247669	7.022868086082641	6.8501261661455	0	0	1	0	0	0	0	0	0	0	0	0	0	1	30.0	0.001	-2.881931358573412	0.0	-1.3181774142382352	0.0	True	False	True	False	False	False	0.0	0.0024791981060009083
chr6_41584991_C_T_b38	0.0147736	8.227108234348146	4.61512051684126	0	0	1	0	1	1	0	1	1	0	0	1	0	1	50.0	0.993	-2.713041826854889	0.0	8.972638969946836	0.0	True	False	True	False	False	False	0.0	0.0024791861813763917
chr6_41584991_C_T_b38	0.0147736	8.227108234348146	4.61512051684126	0	0	1	0	1	1	0	1	1	0	0	1	0	1	50.0	0.993	-2.713041826854889	0.0	8.972638969946836	0.0	True	False	True	False	False	False	0.0	0.0024791861813763917
chr6_41584991_C_T_b38	0.0147736	8.227108234348146	4.61512051684126	0	0	1	0	1	1	0	1	1	0	0	1	0	1	50.0	0.993	-2.713041826854889	0.0	8.972638969946836	0.0	True	False	True	False	False	False	0.0	0.0024791861813763917
chr6_41584991_C_T_b38	0.0147736	8.227108234348146	4.61512051684126	0	0	1	0	1	1	0	1	1	0	0	1	0	1	50.0	0.993	-2.713041826854889	0.0	8.972638969946836	0.0	True	False	True	False	False	False	0.0	0.0024791861813763917
chr6_31152952_C_T_b38	0.0634188	7.5126175446745105	7.342131730584722	0	0	1	0	1	0	0	0	0	1	0	1	0	1	60.0	0.0	1.5745183241359928	0.0	0.2776493803312334	0.0	True	False	True	False	False	False	0.0	0.002479184930575925
chr6_31152952_C_T_b38	0.0634188	7.5126175446745105	7.342131730584722	0	0	1	0	1	0	0	0	0	1	0	1	0	1	60.0	0.0	1.5745183241359928	0.0	0.2776493803312334	0.0	True	False	True	False	False	False	0.0	0.002479184930575925
chr6_31152952_C_T_b38	0.0634188	7.5126175446745105	7.342131730584722	0	0	1	0	1	0	0	0	0	1	0	1	0	1	60.0	0.0	1.5745183241359928	0.0	0.2776493803312334	0.0	True	False	True	False	False	False	0.0	0.002479184930575925
chr6_31152952_C_T_b38	0.0634188	7.5126175446745105	7.342131730584722	0	0	1	0	1	0	0	0	0	1	0	1	0	1	60.0	0.0	1.5745183241359928	0.0	0.2776493803312334	0.0	True	False	True	False	False	False	0.0	0.002479184930575925
chr10_34403266_T_G_b38	0.0544418	7.2078598714324755	7.2078598714324755	0	0	1	0	0	0	0	0	0	0	0	1	0	1	30.0	0.034	-10.379229591641282	0.0	4.666225704844003	0.0	True	False	True	False	False	False	0.0	0.002479181062864063
chr10_34403266_T_G_b38	0.029372	7.2078598714324755	7.2078598714324755	0	0	1	0	0	0	0	0	0	0	0	1	0	1	30.0	0.034	-10.379229591641282	0.0	4.666225704844003	0.0	True	False	True	False	False	False	0.0	0.002479181062864063
chr15_100482851_T_C_b38	0.00343554	7.20934025660291	7.4377951216719325	0	0	1	0	0	0	0	0	0	0	0	0	0	0	40.0	0.071	-9.937937084157983	0.0	4.360175040164606	1.2466314713029618	True	False	True	False	False	False	0.0	0.002479174797350878
chr7_77602168_A_G_b38	0.0135784	7.217443431696533	7.093404625868766	0	0	0	0	0	0	0	0	0	0	0	1	0	1	40.0	0.004	1.989114199327296	2.384593793751222	7.532368753021359	1.3469301024470042	True	False	True	False	False	False	0.0	0.0024791595063514385
chr7_77602168_A_G_b38	0.0135784	7.217443431696533	7.093404625868766	0	0	0	0	0	0	0	0	0	0	0	1	0	1	40.0	0.004	1.989114199327296	2.384593793751222	7.532368753021359	1.3469301024470042	True	False	True	False	False	False	0.0	0.0024791595063514385
chr7_77602168_A_G_b38	0.0105753	7.217443431696533	7.093404625868766	0	0	0	0	0	0	0	0	0	0	0	1	0	1	40.0	0.004	1.989114199327296	2.384593793751222	7.532368753021359	1.3469301024470042	True	False	True	False	False	False	0.0	0.0024791595063514385
chr7_77602168_A_G_b38	0.0105753	7.217443431696533	7.093404625868766	0	0	0	0	0	0	0	0	0	0	0	1	0	1	40.0	0.004	1.989114199327296	2.384593793751222	7.532368753021359	1.3469301024470042	True	False	True	False	False	False	0.0	0.0024791595063514385
chr17_81089663_A_G_b38	0.00189968	7.790696031174738	7.504942068396171	0	0	0	0	0	1	0	0	1	1	0	1	0	1	60.0	0.0	-2.50233152641699	0.0	5.197746473791199	0.38258855093123145	True	False	True	False	False	False	0.0	0.0024791520168441143
chr17_81089663_A_G_b38	0.00189968	7.790696031174738	7.504942068396171	0	0	0	0	0	1	0	0	1	1	0	1	0	1	60.0	0.0	-2.50233152641699	0.0	5.197746473791199	0.38258855093123145	True	False	True	False	False	False	0.0	0.0024791520168441143
chr17_81089663_A_G_b38	0.00189968	7.790696031174738	7.504942068396171	0	0	0	0	0	1	0	0	1	1	0	1	0	1	60.0	0.0	-2.50233152641699	0.0	5.197746473791199	0.38258855093123145	True	False	True	False	False	False	0.0	0.0024791520168441143
chr17_81089663_A_G_b38	0.00189968	7.790696031174738	7.504942068396171	0	0	0	0	0	1	0	0	1	1	0	1	0	1	60.0	0.0	-2.50233152641699	0.0	5.197746473791199	0.38258855093123145	True	False	True	False	False	False	0.0	0.0024791520168441143
chr17_81089663_A_G_b38	0.00189968	7.790696031174738	7.504942068396171	0	0	0	0	0	1	0	0	1	1	0	1	0	1	60.0	0.0	-2.50233152641699	0.0	5.197746473791199	0.38258855093123145	True	False	True	False	False	False	0.0	0.0024791520168441143
chr4_8236424_C_T_b38	0.00369928	8.026823576217629	1.791759469228055	1	0	0	1	1	0	0	1	0	1	0	1	0	1	60.0	0.097	8.84109163499972	0.0	7.42702813713629	0.0	False	True	True	False	False	False	0.0	0.002479145321291164
chr4_8236424_C_T_b38	0.00369928	8.026823576217629	1.791759469228055	1	0	0	1	1	0	0	1	0	1	0	1	0	1	60.0	0.097	8.84109163499972	0.0	7.42702813713629	0.0	False	True	True	False	False	False	0.0	0.002479145321291164
chr4_8236424_C_T_b38	0.00369928	8.026823576217629	1.791759469228055	1	0	0	1	1	0	0	1	0	1	0	1	0	1	60.0	0.097	8.84109163499972	0.0	7.42702813713629	0.0	False	True	True	False	False	False	0.0	0.002479145321291164
chr7_106266565_C_A_b38	0.0179429	7.240649694255466	7.478734825567875	0	0	1	0	0	0	0	0	0	0	0	1	0	1	40.0	0.0	-5.014681669846949	0.0	-3.5482738428817413	0.0	True	False	True	False	False	False	0.0	0.002479144078461725
chr15_101047087_C_T_b38	0.00867622	7.741967899820685	6.841615476477592	0	0	1	0	1	1	0	1	1	0	0	1	0	1	50.0	0.002	-5.937634482949456	1.0919076730073138	-2.3758022617749504	0.2346789653777961	True	False	True	False	False	False	0.0	0.0024791363904284646
chr15_101047087_C_T_b38	0.00867622	7.741967899820685	6.841615476477592	0	0	1	0	1	1	0	1	1	0	0	1	0	1	50.0	0.002	-5.937634482949456	1.0919076730073138	-2.3758022617749504	0.2346789653777961	True	False	True	False	False	False	0.0	0.0024791363904284646
chr19_7164616_G_A_b38	0.0968011	7.368339686311381	7.257002707092073	0	0	0	0	0	0	0	0	0	0	0	0	0	1	60.0	0.006	-2.4373752668933304	0.0	-1.9801920109404487	0.0	True	False	True	False	False	False	0.0	0.0024791263141162793
chr19_6045534_T_C_b38	0.00111557	7.58629630715272	7.133295954896068	0	0	0	0	0	0	0	1	0	0	0	0	0	1	60.0	0.0	8.737992281308788	0.0	4.338511748051083	0.0	True	False	True	False	False	False	0.0	0.002479115905535805
chr19_6045534_T_C_b38	0.00111557	7.58629630715272	7.133295954896068	0	0	0	0	0	0	0	1	0	0	0	0	0	1	60.0	0.0	8.737992281308788	0.0	4.338511748051083	0.0	True	False	True	False	False	False	0.0	0.002479115905535805
chr7_12583545_G_A_b38	0.00870361	7.751475318021456	7.751475318021456	0	0	0	0	1	1	0	0	1	1	0	1	0	0	40.0	0.0	5.778361937930731	17.925781701220636	2.013815949388494	0.0	True	False	True	False	False	False	0.0	0.002479108221250634
chr15_44400822_G_A_b38	0.0040724	7.633369649679584	7.632885505395133	0	0	0	0	0	0	0	0	0	0	0	0	0	1	70.0	0.004	-10.978573165375195	0.0	3.429497288221441	0.4806893462055939	True	False	True	False	False	False		0.0024791026460452862
chr1_180165085_G_A_b38	0.00146146	7.317876198626496	7.2485040723706105	0	0	0	0	0	0	0	1	0	0	0	1	0	1	40.0	0.005	-16.006316987069614	2.341802015004923	-0.9399234614106362	0.07771810172991422	True	False	True	False	False	False	0.0	0.0024791018770645413
chr11_115180725_G_C_b38	0.00195315	7.641084249174914	7.387090235656757	0	0	1	0	0	0	0	0	0	0	0	1	0	1	60.0	0.0	-5.96486584979244	0.0	5.166584845420687	0.0	True	False	True	False	False	False	0.0	0.0024790991634286133
chr19_8551508_C_T_b38	0.00647736	8.152774052744075	4.465908118654584	1	0	1	0	0	0	0	0	0	0	0	0	0	1	60.0	0.0	-4.371166555944184	0.0	0.3138138953035749	0.0	False	True	True	False	False	False	0.0	0.002479074263834346
chr19_8551508_C_T_b38	0.00647736	8.152774052744075	4.465908118654584	1	0	1	0	0	0	0	0	0	0	0	0	0	1	60.0	0.0	-4.371166555944184	0.0	0.3138138953035749	0.0	False	True	True	False	False	False	0.0	0.002479074263834346
chr19_8551508_C_T_b38	0.00647736	8.152774052744075	4.465908118654584	1	0	1	0	0	0	0	0	0	0	0	0	0	1	60.0	0.0	-4.371166555944184	0.0	0.3138138953035749	0.0	False	True	True	False	False	False	0.0	0.002479074263834346
chr19_8551508_C_T_b38	0.00647736	8.152774052744075	4.465908118654584	1	0	1	0	0	0	0	0	0	0	0	0	0	1	60.0	0.0	-4.371166555944184	0.0	0.3138138953035749	0.0	False	True	True	False	False	False	0.0	0.002479074263834346
chr19_8551508_C_T_b38	0.00647736	8.152774052744075	4.465908118654584	1	0	1	0	0	0	0	0	0	0	0	0	0	1	60.0	0.0	-4.371166555944184	0.0	0.3138138953035749	0.0	False	True	True	False	False	False	0.0	0.002479074263834346
chr19_8551508_C_T_b38	0.00647736	8.152774052744075	4.465908118654584	1	0	1	0	0	0	0	0	0	0	0	0	0	1	60.0	0.0	-4.371166555944184	0.0	0.3138138953035749	0.0	False	True	True	False	False	False	0.0	0.002479074263834346
chr3_184362172_C_T_b38	0.00314286	8.478660241699453	3.295836866004329	0	1	0	0	1	1	1	1	1	1	1	1	0	0	80.0	0.001	1.2646778188276837	0.0	-4.756142439703673	1.6468896076054875	True	False	True	False	False	False	0.0	0.0024790497832473998
chr3_184362172_C_T_b38	0.00314286	8.478660241699453	3.295836866004329	0	1	0	0	1	1	1	1	1	1	1	1	0	0	80.0	0.001	1.2646778188276837	0.0	-4.756142439703673	1.6468896076054875	True	False	True	False	False	False	0.0	0.0024790497832473998
chr3_184362172_C_T_b38	0.00314286	8.478660241699453	3.295836866004329	0	1	0	0	1	1	1	1	1	1	1	1	0	0	80.0	0.001	1.2646778188276837	0.0	-4.756142439703673	1.6468896076054875	True	False	True	False	False	False	0.0	0.0024790497832473998
chr3_184362172_C_T_b38	0.00314286	8.478660241699453	3.295836866004329	0	1	0	0	1	1	1	1	1	1	1	1	0	0	80.0	0.001	1.2646778188276837	0.0	-4.756142439703673	1.6468896076054875	True	False	True	False	False	False	0.0	0.0024790497832473998
chr3_184362172_C_T_b38	0.00314286	8.478660241699453	3.295836866004329	0	1	0	0	1	1	1	1	1	1	1	1	0	0	80.0	0.001	1.2646778188276837	0.0	-4.756142439703673	1.6468896076054875	True	False	True	False	False	False	0.0	0.0024790497832473998
chr3_184362172_C_T_b38	0.00314286	8.478660241699453	3.295836866004329	0	1	0	0	1	1	1	1	1	1	1	1	0	0	80.0	0.001	1.2646778188276837	0.0	-4.756142439703673	1.6468896076054875	True	False	True	False	False	False	0.0	0.0024790497832473998
chr3_184362172_C_T_b38	0.00314286	8.478660241699453	3.295836866004329	0	1	0	0	1	1	1	1	1	1	1	1	0	0	80.0	0.001	1.2646778188276837	0.0	-4.756142439703673	1.6468896076054875	True	False	True	False	False	False	0.0	0.0024790497832473998
chr10_116981920_G_A_b38	0.00209793	7.887959336599945	7.868254265520613	0	0	0	0	0	1	0	0	1	0	0	1	0	1	70.0	0.0	-5.107181067244485	0.0	5.084620846923855	0.0	True	False	True	False	False	False	0.0	0.0024790339429080653
chr16_19515754_G_A_b38	0.00313584	7.266827347520591	7.138866999945524	0	0	1	0	1	1	0	0	1	0	0	1	0	1	40.0	0.0	-10.52489354726838	5.234391859585987	4.78763774946723	0.3430726295033111	True	False	True	False	False	False	0.0	0.002479028602876924
chr16_19515754_G_A_b38	0.00313584	7.266827347520591	7.138866999945524	0	0	1	0	1	1	0	0	1	0	0	1	0	1	40.0	0.0	-10.52489354726838	5.234391859585987	4.78763774946723	0.3430726295033111	True	False	True	False	False	False	0.0	0.002479028602876924
chr1_176870700_A_G_b38	0.00120609	7.526717561352706	7.422971251049421	0	0	0	0	0	0	0	0	0	0	1	0	0	0	40.0	0.003	-5.923708150973592	0.0	4.195008990070178	0.0	True	False	True	False	False	False	0.0	0.0024790159966165755
chr1_176870700_A_G_b38	0.00120609	7.526717561352706	7.422971251049421	0	0	0	0	0	0	0	0	0	0	1	0	0	0	40.0	0.003	-5.923708150973592	0.0	4.195008990070178	0.0	True	False	True	False	False	False	0.0	0.0024790159966165755
chr1_176870700_A_G_b38	0.00120609	7.526717561352706	7.422971251049421	0	0	0	0	0	0	0	0	0	0	1	0	0	0	40.0	0.003	-5.923708150973592	0.0	4.195008990070178	0.0	True	False	True	False	False	False	0.0	0.0024790159966165755
chr1_176870700_A_G_b38	0.00238821	7.526717561352706	7.422971251049421	0	0	0	0	0	0	0	0	0	0	1	0	0	0	40.0	0.003	-5.923708150973592	0.0	4.195008990070178	0.0	True	False	True	False	False	False	0.0	0.0024790159966165755
chr1_176870700_A_G_b38	0.00238821	7.526717561352706	7.422971251049421	0	0	0	0	0	0	0	0	0	0	1	0	0	0	40.0	0.003	-5.923708150973592	0.0	4.195008990070178	0.0	True	False	True	False	False	False	0.0	0.0024790159966165755
chr1_176870700_A_G_b38	0.00120609	7.526717561352706	7.422971251049421	0	0	0	0	0	0	0	0	0	0	1	0	0	0	40.0	0.003	-5.923708150973592	0.0	4.195008990070178	0.0	True	False	True	False	False	False	0.0	0.0024790159966165755
chr1_176870700_A_G_b38	0.00238821	7.526717561352706	7.422971251049421	0	0	0	0	0	0	0	0	0	0	1	0	0	0	40.0	0.003	-5.923708150973592	0.0	4.195008990070178	0.0	True	False	True	False	False	False	0.0	0.0024790159966165755
chr1_176870700_A_G_b38	0.00238821	7.526717561352706	7.422971251049421	0	0	0	0	0	0	0	0	0	0	1	0	0	0	40.0	0.003	-5.923708150973592	0.0	4.195008990070178	0.0	True	False	True	False	False	False	0.0	0.0024790159966165755
chr11_114066955_A_G_b38	0.00849643	7.778211474512493	7.778211474512493	0	0	0	1	0	1	0	0	1	1	0	1	0	1	40.0	0.003	-3.44224712097042	1.8316058772985515	6.52604160502716	1.3285450064437896	True	False	True	False	False	False	0.0	0.002478980465124466
chr1_147246074_C_G_b38	0.00291962	8.08487062913819	7.9672801789422	0	0	0	0	0	1	0	1	1	0	0	1	0	1	60.0	0.003	-5.247243370124068	0.0	0.7918785913344948	0.0	True	False	True	False	False	False	0.0	0.002478969188495439
chr1_147246074_C_G_b38	0.00497085	8.08487062913819	7.9672801789422	0	0	0	0	0	1	0	1	1	0	0	1	0	1	60.0	0.003	-5.247243370124068	0.0	0.7918785913344948	0.0	True	False	True	False	False	False	0.0	0.002478969188495439
chr9_135772676_G_A_b38	0.00644881	7.774435510302958	3.6635616461296463	0	0	0	1	0	0	0	0	0	0	0	1	0	0	70.0	0.0	6.260882234839589	4.353252530972437	4.189956713208481	0.0	True	False	True	False	False	False	0.0	0.0024789498200412717
chr9_135772676_G_A_b38	0.00644881	7.774435510302958	3.6635616461296463	0	0	0	1	0	0	0	0	0	0	0	1	0	0	70.0	0.0	6.260882234839589	4.353252530972437	4.189956713208481	0.0	True	False	True	False	False	False	0.0	0.0024789498200412717
chr9_135772676_G_A_b38	0.00644881	7.774435510302958	3.6635616461296463	0	0	0	1	0	0	0	0	0	0	0	1	0	0	70.0	0.0	6.260882234839589	4.353252530972437	4.189956713208481	0.0	True	False	True	False	False	False	0.0	0.0024789498200412717
chr9_135772676_G_A_b38	0.00644881	7.774435510302958	3.6635616461296463	0	0	0	1	0	0	0	0	0	0	0	1	0	0	70.0	0.0	6.260882234839589	4.353252530972437	4.189956713208481	0.0	True	False	True	False	False	False	0.0	0.0024789498200412717
chr9_135772676_G_A_b38	0.00644881	7.774435510302958	3.6635616461296463	0	0	0	1	0	0	0	0	0	0	0	1	0	0	70.0	0.0	6.260882234839589	4.353252530972437	4.189956713208481	0.0	True	False	True	False	False	False	0.0	0.0024789498200412717
chr1_214377457_G_C_b38	0.0015808	7.122059881629142	6.218600119691729	0	0	0	0	0	1	0	0	1	0	0	1	0	1	20.0	0.001	5.64511651486055	2.6726258837262904	5.98922716257259	0.0	True	False	True	False	False	False	0.0	0.002478944922560979
chr1_214377457_G_C_b38	0.0015808	7.122059881629142	6.218600119691729	0	0	0	0	0	1	0	0	1	0	0	1	0	1	20.0	0.001	5.64511651486055	2.6726258837262904	5.98922716257259	0.0	True	False	True	False	False	False	0.0	0.002478944922560979
chr1_214377457_G_C_b38	0.0015808	7.122059881629142	6.218600119691729	0	0	0	0	0	1	0	0	1	0	0	1	0	1	20.0	0.001	5.64511651486055	2.6726258837262904	5.98922716257259	0.0	True	False	True	False	False	False	0.0	0.002478944922560979
chr5_42627645_A_G_b38	0.0162419	7.2399325913204695	7.239214973779806	0	0	0	0	0	0	0	0	0	0	0	1	0	0	60.0	0.096	-8.515077637487067	9.33648708949913	7.702465897106599	5.729709212945352	True	False	True	False	False	False		0.002478938765009413
chr2_233501561_T_A_b38	0.0175663	7.4067107301776405	7.4067107301776405	0	0	0	0	1	1	0	1	1	1	0	1	1	1	40.0	0.0	-12.167308034572862	4.063225582679923	2.6621066185264226	0.0	True	False	True	False	False	False	0.0	0.0024789335191182397
chr2_233501561_T_A_b38	0.0322969	7.4067107301776405	7.4067107301776405	0	0	0	0	1	1	0	1	1	1	0	1	1	1	40.0	0.0	-12.167308034572862	4.063225582679923	2.6621066185264226	0.0	True	False	True	False	False	False	0.0	0.0024789335191182397
chr2_143225469_T_C_b38	0.0102805	8.070906088787819	7.874358824729881	0	0	0	1	0	1	0	0	1	0	0	1	0	1	70.0	0.0	2.244279684508917	6.830721181522206	2.2864208635716	0.668545004875654	True	False	True	False	False	False	0.0	0.002478929851986413
chr2_143225469_T_C_b38	0.00613171	8.070906088787819	7.874358824729881	0	0	0	1	0	1	0	0	1	0	0	1	0	1	70.0	0.0	2.244279684508917	6.830721181522206	2.2864208635716	0.668545004875654	True	False	True	False	False	False	0.0	0.002478929851986413
chr2_143225469_T_C_b38	0.0102805	8.070906088787819	7.874358824729881	0	0	0	1	0	1	0	0	1	0	0	1	0	1	70.0	0.0	2.244279684508917	6.830721181522206	2.2864208635716	0.668545004875654	True	False	True	False	False	False	0.0	0.002478929851986413
chr2_143225469_T_C_b38	0.00613171	8.070906088787819	7.874358824729881	0	0	0	1	0	1	0	0	1	0	0	1	0	1	70.0	0.0	2.244279684508917	6.830721181522206	2.2864208635716	0.668545004875654	True	False	True	False	False	False	0.0	0.002478929851986413
chr2_143225469_T_C_b38	0.0102805	8.070906088787819	7.874358824729881	0	0	0	1	0	1	0	0	1	0	0	1	0	1	70.0	0.0	2.244279684508917	6.830721181522206	2.2864208635716	0.668545004875654	True	False	True	False	False	False	0.0	0.002478929851986413
chr2_143225469_T_C_b38	0.00613171	8.070906088787819	7.874358824729881	0	0	0	1	0	1	0	0	1	0	0	1	0	1	70.0	0.0	2.244279684508917	6.830721181522206	2.2864208635716	0.668545004875654	True	False	True	False	False	False	0.0	0.002478929851986413
chr19_47088557_G_A_b38	0.0144314	7.252053951852814	7.251344983372214	0	0	0	0	0	1	0	0	1	0	0	1	0	1	20.0	0.025	-27.270498121614075	0.0	4.122076552089567	0.0	True	False	True	False	False	False	0.0	0.002478922004268553
chr19_47088557_G_A_b38	0.00406884	7.252053951852814	7.251344983372214	0	0	0	0	0	1	0	0	1	0	0	1	0	1	20.0	0.025	-27.270498121614075	0.0	4.122076552089567	0.0	True	False	True	False	False	False	0.0	0.002478922004268553
chr8_19454027_T_G_b38	0.0172048	8.161660452056282	8.161375023197486	0	0	1	0	0	1	0	0	1	0	0	1	0	0	60.0	0.961	-14.52593503207873	0.0	2.498949530331437	0.0	True	False	True	False	False	False	0.0	0.002478897655576082
chr8_19454027_T_G_b38	0.00117101	8.161660452056282	8.161375023197486	0	0	1	0	0	1	0	0	1	0	0	1	0	0	60.0	0.961	-14.52593503207873	0.0	2.498949530331437	0.0	True	False	True	False	False	False	0.0	0.002478897655576082
chr8_19454027_T_G_b38	0.00117101	8.161660452056282	8.161375023197486	0	0	1	0	0	1	0	0	1	0	0	1	0	0	60.0	0.961	-14.52593503207873	0.0	2.498949530331437	0.0	True	False	True	False	False	False	0.0	0.002478897655576082
chr8_19454027_T_G_b38	0.0172048	8.161660452056282	8.161375023197486	0	0	1	0	0	1	0	0	1	0	0	1	0	0	60.0	0.961	-14.52593503207873	0.0	2.498949530331437	0.0	True	False	True	False	False	False	0.0	0.002478897655576082
chr8_19454027_T_G_b38	0.00117101	8.161660452056282	8.161375023197486	0	0	1	0	0	1	0	0	1	0	0	1	0	0	60.0	0.961	-14.52593503207873	0.0	2.498949530331437	0.0	True	False	True	False	False	False	0.0	0.002478897655576082
chr8_19454027_T_G_b38	0.0172048	8.161660452056282	8.161375023197486	0	0	1	0	0	1	0	0	1	0	0	1	0	0	60.0	0.961	-14.52593503207873	0.0	2.498949530331437	0.0	True	False	True	False	False	False	0.0	0.002478897655576082
chr4_42022421_G_A_b38	0.00540046	7.603897968521881	6.0330862217988015	0	0	0	1	0	0	0	0	0	0	0	1	0	1	60.0	0.001	-5.273852998268971	1.1293611630840266	1.109908956165249	0.0	True	False	True	False	False	False	0.0	0.002478893958708228
chr4_42022421_G_A_b38	0.00540046	7.603897968521881	6.0330862217988015	0	0	0	1	0	0	0	0	0	0	0	1	0	1	60.0	0.001	-5.273852998268971	1.1293611630840266	1.109908956165249	0.0	True	False	True	False	False	False	0.0	0.002478893958708228
chr4_42022421_G_A_b38	0.0520346	7.603897968521881	6.0330862217988015	0	0	0	1	0	0	0	0	0	0	0	1	0	1	60.0	0.001	-5.273852998268971	1.1293611630840266	1.109908956165249	0.0	True	False	True	False	False	False	0.0	0.002478893958708228
chr4_42022421_G_A_b38	0.0520346	7.603897968521881	6.0330862217988015	0	0	0	1	0	0	0	0	0	0	0	1	0	1	60.0	0.001	-5.273852998268971	1.1293611630840266	1.109908956165249	0.0	True	False	True	False	False	False	0.0	0.002478893958708228
chr4_42022421_G_A_b38	0.0520346	7.603897968521881	6.0330862217988015	0	0	0	1	0	0	0	0	0	0	0	1	0	1	60.0	0.001	-5.273852998268971	1.1293611630840266	1.109908956165249	0.0	True	False	True	False	False	False	0.0	0.002478893958708228
chr4_42022421_G_A_b38	0.0461755	7.603897968521881	6.0330862217988015	0	0	0	1	0	0	0	0	0	0	0	1	0	1	60.0	0.001	-5.273852998268971	1.1293611630840266	1.109908956165249	0.0	True	False	True	False	False	False	0.0	0.002478893958708228
chr4_42022421_G_A_b38	0.00540046	7.603897968521881	6.0330862217988015	0	0	0	1	0	0	0	0	0	0	0	1	0	1	60.0	0.001	-5.273852998268971	1.1293611630840266	1.109908956165249	0.0	True	False	True	False	False	False	0.0	0.002478893958708228
chr4_42022421_G_A_b38	0.0461755	7.603897968521881	6.0330862217988015	0	0	0	1	0	0	0	0	0	0	0	1	0	1	60.0	0.001	-5.273852998268971	1.1293611630840266	1.109908956165249	0.0	True	False	True	False	False	False	0.0	0.002478893958708228
chr4_42022421_G_A_b38	0.0461755	7.603897968521881	6.0330862217988015	0	0	0	1	0	0	0	0	0	0	0	1	0	1	60.0	0.001	-5.273852998268971	1.1293611630840266	1.109908956165249	0.0	True	False	True	False	False	False	0.0	0.002478893958708228
chr19_40085190_T_C_b38	0.0053266	7.640123172695364	5.973809611869261	0	0	1	0	1	1	0	1	1	0	0	1	1	1	40.0	0.0	-8.325845247194913	0.0	6.048219128245314	2.0900280446308566	True	False	True	False	False	False	0.0	0.0024788923756343356
chr22_25681250_C_G_b38	0.00573119	7.53689712956617	7.756195343948118	0	0	0	0	1	1	0	0	1	0	0	1	0	1	50.0	0.0	-7.045943749000177	3.670835932568579	2.552742172737659	2.686182388646742	True	False	True	False	False	False	0.0	0.0024788870784930674
chr22_25681250_C_G_b38	0.00573119	7.53689712956617	7.756195343948118	0	0	0	0	1	1	0	0	1	0	0	1	0	1	50.0	0.0	-7.045943749000177	3.670835932568579	2.552742172737659	2.686182388646742	True	False	True	False	False	False	0.0	0.0024788870784930674
chr10_110600347_A_G_b38	0.00119564	7.513163545234075	4.5217885770490405	0	0	1	0	0	0	0	0	0	0	0	0	0	1	50.0	0.434	5.614004293454059	3.6613865928575073	-7.304229861554496	0.6424295497709247	True	False	True	False	False	False	0.0	0.002478883886220985
chr19_18908991_G_A_b38	0.0857658	7.539027055823995	7.355001921105257	0	0	0	0	0	1	0	0	1	0	0	1	0	1	40.0	0.0	-2.573898982816374	1.4737921504320486	4.126527800724382	0.0	True	False	True	False	False	False	0.0	0.002478873596803419
chr19_18908991_G_A_b38	0.253628	7.539027055823995	7.355001921105257	0	0	0	0	0	1	0	0	1	0	0	1	0	1	40.0	0.0	-2.573898982816374	1.4737921504320486	4.126527800724382	0.0	True	False	True	False	False	False	0.0	0.002478873596803419
chr19_18908991_G_A_b38	0.253628	7.539027055823995	7.355001921105257	0	0	0	0	0	1	0	0	1	0	0	1	0	1	40.0	0.0	-2.573898982816374	1.4737921504320486	4.126527800724382	0.0	True	False	True	False	False	False	0.0	0.002478873596803419
chr19_18908991_G_A_b38	0.0857658	7.539027055823995	7.355001921105257	0	0	0	0	0	1	0	0	1	0	0	1	0	1	40.0	0.0	-2.573898982816374	1.4737921504320486	4.126527800724382	0.0	True	False	True	False	False	False	0.0	0.002478873596803419
chr1_6322782_G_A_b38	0.29069	7.5310163320779155	8.344029572407049	0	0	0	0	0	1	0	0	1	0	0	1	0	1	40.0	0.546	2.660981138521656	0.0	0.1180253691416197	0.0	True	False	True	False	False	False	0.0	0.0024788712451981384
chr5_32106978_A_G_b38	0.0208809	6.359573868672378	5.8377304471659395	0	0	0	0	0	0	0	0	0	0	0	0	0	1	10.0	0.0	-16.310300723942216	5.668033407761886	1.964910276346132	0.0	True	False	True	False	False	False	0.0	0.002478839350571799
chr4_1292532_C_T_b38	0.00259343	7.844240718141811	7.844240718141811	0	1	0	0	0	1	0	0	1	1	0	1	0	1	60.0	0.0	-2.318554322210094	2.840376255669097	-2.297388852810087	1.47837125082674	True	False	True	False	False	False	0.0	0.0024788305282945236
chr4_1292532_C_T_b38	0.00565484	7.844240718141811	7.844240718141811	0	1	0	0	0	1	0	0	1	1	0	1	0	1	60.0	0.0	-2.318554322210094	2.840376255669097	-2.297388852810087	1.47837125082674	True	False	True	False	False	False	0.0	0.0024788305282945236
chr4_1292532_C_T_b38	0.00259343	7.844240718141811	7.844240718141811	0	1	0	0	0	1	0	0	1	1	0	1	0	1	60.0	0.0	-2.318554322210094	2.840376255669097	-2.297388852810087	1.47837125082674	True	False	True	False	False	False	0.0	0.0024788305282945236
chr4_1292532_C_T_b38	0.00171969	7.844240718141811	7.844240718141811	0	1	0	0	0	1	0	0	1	1	0	1	0	1	60.0	0.0	-2.318554322210094	2.840376255669097	-2.297388852810087	1.47837125082674	True	False	True	False	False	False	0.0	0.0024788305282945236
chr4_1292532_C_T_b38	0.00565484	7.844240718141811	7.844240718141811	0	1	0	0	0	1	0	0	1	1	0	1	0	1	60.0	0.0	-2.318554322210094	2.840376255669097	-2.297388852810087	1.47837125082674	True	False	True	False	False	False	0.0	0.0024788305282945236
chr4_1292532_C_T_b38	0.00565484	7.844240718141811	7.844240718141811	0	1	0	0	0	1	0	0	1	1	0	1	0	1	60.0	0.0	-2.318554322210094	2.840376255669097	-2.297388852810087	1.47837125082674	True	False	True	False	False	False	0.0	0.0024788305282945236
chr4_1292532_C_T_b38	0.00171969	7.844240718141811	7.844240718141811	0	1	0	0	0	1	0	0	1	1	0	1	0	1	60.0	0.0	-2.318554322210094	2.840376255669097	-2.297388852810087	1.47837125082674	True	False	True	False	False	False	0.0	0.0024788305282945236
chr4_1292532_C_T_b38	0.00171969	7.844240718141811	7.844240718141811	0	1	0	0	0	1	0	0	1	1	0	1	0	1	60.0	0.0	-2.318554322210094	2.840376255669097	-2.297388852810087	1.47837125082674	True	False	True	False	False	False	0.0	0.0024788305282945236
chr4_1292532_C_T_b38	0.00171969	7.844240718141811	7.844240718141811	0	1	0	0	0	1	0	0	1	1	0	1	0	1	60.0	0.0	-2.318554322210094	2.840376255669097	-2.297388852810087	1.47837125082674	True	False	True	False	False	False	0.0	0.0024788305282945236
chr4_1292532_C_T_b38	0.00291396	7.844240718141811	7.844240718141811	0	1	0	0	0	1	0	0	1	1	0	1	0	1	60.0	0.0	-2.318554322210094	2.840376255669097	-2.297388852810087	1.47837125082674	True	False	True	False	False	False	0.0	0.0024788305282945236
chr4_1292532_C_T_b38	0.00291396	7.844240718141811	7.844240718141811	0	1	0	0	0	1	0	0	1	1	0	1	0	1	60.0	0.0	-2.318554322210094	2.840376255669097	-2.297388852810087	1.47837125082674	True	False	True	False	False	False	0.0	0.0024788305282945236
chr4_1292532_C_T_b38	0.00291396	7.844240718141811	7.844240718141811	0	1	0	0	0	1	0	0	1	1	0	1	0	1	60.0	0.0	-2.318554322210094	2.840376255669097	-2.297388852810087	1.47837125082674	True	False	True	False	False	False	0.0	0.0024788305282945236
chr4_1292532_C_T_b38	0.00565484	7.844240718141811	7.844240718141811	0	1	0	0	0	1	0	0	1	1	0	1	0	1	60.0	0.0	-2.318554322210094	2.840376255669097	-2.297388852810087	1.47837125082674	True	False	True	False	False	False	0.0	0.0024788305282945236
chr4_1292532_C_T_b38	0.00291396	7.844240718141811	7.844240718141811	0	1	0	0	0	1	0	0	1	1	0	1	0	1	60.0	0.0	-2.318554322210094	2.840376255669097	-2.297388852810087	1.47837125082674	True	False	True	False	False	False	0.0	0.0024788305282945236
chr4_1292532_C_T_b38	0.00291396	7.844240718141811	7.844240718141811	0	1	0	0	0	1	0	0	1	1	0	1	0	1	60.0	0.0	-2.318554322210094	2.840376255669097	-2.297388852810087	1.47837125082674	True	False	True	False	False	False	0.0	0.0024788305282945236
chr4_1292532_C_T_b38	0.00171969	7.844240718141811	7.844240718141811	0	1	0	0	0	1	0	0	1	1	0	1	0	1	60.0	0.0	-2.318554322210094	2.840376255669097	-2.297388852810087	1.47837125082674	True	False	True	False	False	False	0.0	0.0024788305282945236
chr4_1292532_C_T_b38	0.00259343	7.844240718141811	7.844240718141811	0	1	0	0	0	1	0	0	1	1	0	1	0	1	60.0	0.0	-2.318554322210094	2.840376255669097	-2.297388852810087	1.47837125082674	True	False	True	False	False	False	0.0	0.0024788305282945236
chr4_1292532_C_T_b38	0.00259343	7.844240718141811	7.844240718141811	0	1	0	0	0	1	0	0	1	1	0	1	0	1	60.0	0.0	-2.318554322210094	2.840376255669097	-2.297388852810087	1.47837125082674	True	False	True	False	False	False	0.0	0.0024788305282945236
chr4_1292532_C_T_b38	0.00565484	7.844240718141811	7.844240718141811	0	1	0	0	0	1	0	0	1	1	0	1	0	1	60.0	0.0	-2.318554322210094	2.840376255669097	-2.297388852810087	1.47837125082674	True	False	True	False	False	False	0.0	0.0024788305282945236
chr4_1292532_C_T_b38	0.00259343	7.844240718141811	7.844240718141811	0	1	0	0	0	1	0	0	1	1	0	1	0	1	60.0	0.0	-2.318554322210094	2.840376255669097	-2.297388852810087	1.47837125082674	True	False	True	False	False	False	0.0	0.0024788305282945236
chr4_42047950_C_G_b38	0.0121966	7.333023014386481	7.2633296174768365	0	0	1	0	0	0	0	0	0	0	0	1	0	1	40.0	0.028	-8.128605991184699	0.0	2.9130666492373223	0.35901344065328544	True	False	True	False	False	False	0.0	0.0024788206474496994
chr10_91245700_C_T_b38	0.00100494	7.95892649305011	7.9391588179567965	0	0	0	0	0	1	0	0	1	0	0	1	0	1	60.0	0.002	8.68778290847668	8.413435970246674	-1.2045272635838271	1.0540297016212465	True	False	True	False	False	False	0.0	0.0024788129551205516
chr6_160039330_G_A_b38	0.00151127	7.115582126184454	7.114769448366463	0	0	1	0	0	0	0	0	0	0	0	1	0	1	20.0	0.001	-21.36281636972865	0.0	5.07768093411979	0.0	True	False	True	False	False	False	0.0	0.0024787986703765337
chr5_151078740_T_C_b38	0.00113328	7.669028288589683	5.697093486505405	0	0	0	0	1	1	1	1	1	1	0	1	0	1	40.0	0.0	-9.33507183636833	0.0	8.662340261326626	0.0	True	False	True	False	False	False	0.0	0.0024787937342008043
chr16_1781911_G_C_b38	0.00299882	8.236950048061455	4.990432586778736	0	1	0	0	1	1	1	1	1	1	1	1	0	0	80.0	0.003	2.8806932520800563	0.0	-4.789561679041526	0.0	False	True	True	False	False	False	0.1041	0.002478792719087287
chr16_1781911_G_C_b38	0.00299882	8.236950048061455	4.990432586778736	0	1	0	0	1	1	1	1	1	1	1	1	0	0	80.0	0.003	2.8806932520800563	0.0	-4.789561679041526	0.0	False	True	True	False	False	False	0.1041	0.002478792719087287
chr16_1781911_G_C_b38	0.00299882	8.236950048061455	4.990432586778736	0	1	0	0	1	1	1	1	1	1	1	1	0	0	80.0	0.003	2.8806932520800563	0.0	-4.789561679041526	0.0	False	True	True	False	False	False	0.1041	0.002478792719087287
chr16_1781911_G_C_b38	0.00299882	8.236950048061455	4.990432586778736	0	1	0	0	1	1	1	1	1	1	1	1	0	0	80.0	0.003	2.8806932520800563	0.0	-4.789561679041526	0.0	False	True	True	False	False	False	0.1041	0.002478792719087287
chr16_1781911_G_C_b38	0.00299882	8.236950048061455	4.990432586778736	0	1	0	0	1	1	1	1	1	1	1	1	0	0	80.0	0.003	2.8806932520800563	0.0	-4.789561679041526	0.0	False	True	True	False	False	False	0.1041	0.002478792719087287
chr5_123401728_A_C_b38	0.00186664	7.160069207596127	6.424869023905388	1	0	0	0	0	0	0	0	0	0	0	0	0	1	30.0	1.0	7.479203741423342	0.0	-0.6445151849762851	0.0	False	True	True	False	False	False	0.0	0.0024787700280079596
chr5_123401728_A_C_b38	0.00210319	7.160069207596127	6.424869023905388	1	0	0	0	0	0	0	0	0	0	0	0	0	1	30.0	1.0	7.479203741423342	0.0	-0.6445151849762851	0.0	False	True	True	False	False	False	0.0	0.0024787700280079596
chr5_123401728_A_C_b38	0.00322193	7.160069207596127	6.424869023905388	1	0	0	0	0	0	0	0	0	0	0	0	0	1	30.0	1.0	7.479203741423342	0.0	-0.6445151849762851	0.0	False	True	True	False	False	False	0.0	0.0024787700280079596
chr5_123401728_A_C_b38	0.00322193	7.160069207596127	6.424869023905388	1	0	0	0	0	0	0	0	0	0	0	0	0	1	30.0	1.0	7.479203741423342	0.0	-0.6445151849762851	0.0	False	True	True	False	False	False	0.0	0.0024787700280079596
chr5_123401728_A_C_b38	0.00322193	7.160069207596127	6.424869023905388	1	0	0	0	0	0	0	0	0	0	0	0	0	1	30.0	1.0	7.479203741423342	0.0	-0.6445151849762851	0.0	False	True	True	False	False	False	0.0	0.0024787700280079596
chr5_123401728_A_C_b38	0.00186664	7.160069207596127	6.424869023905388	1	0	0	0	0	0	0	0	0	0	0	0	0	1	30.0	1.0	7.479203741423342	0.0	-0.6445151849762851	0.0	False	True	True	False	False	False	0.0	0.0024787700280079596
chr5_123401728_A_C_b38	0.00186664	7.160069207596127	6.424869023905388	1	0	0	0	0	0	0	0	0	0	0	0	0	1	30.0	1.0	7.479203741423342	0.0	-0.6445151849762851	0.0	False	True	True	False	False	False	0.0	0.0024787700280079596
chr5_123401728_A_C_b38	0.00210319	7.160069207596127	6.424869023905388	1	0	0	0	0	0	0	0	0	0	0	0	0	1	30.0	1.0	7.479203741423342	0.0	-0.6445151849762851	0.0	False	True	True	False	False	False	0.0	0.0024787700280079596
chr5_123401728_A_C_b38	0.00210319	7.160069207596127	6.424869023905388	1	0	0	0	0	0	0	0	0	0	0	0	0	1	30.0	1.0	7.479203741423342	0.0	-0.6445151849762851	0.0	False	True	True	False	False	False	0.0	0.0024787700280079596
chr2_165942486_A_T_b38	0.001939	7.286191714702382	6.597145701886651	0	0	0	0	0	0	0	0	0	0	0	1	0	1	40.0	0.001	-15.346954691075396	0.0	6.501837529052274	1.191158722506394	True	False	True	False	False	False	0.0	0.002478740628729925
chr2_165942486_A_T_b38	0.001939	7.286191714702382	6.597145701886651	0	0	0	0	0	0	0	0	0	0	0	1	0	1	40.0	0.001	-15.346954691075396	0.0	6.501837529052274	1.191158722506394	True	False	True	False	False	False	0.0	0.002478740628729925
chr14_34565716_G_A_b38	0.00185344	7.58629630715272	7.585788821732034	0	0	0	0	0	0	0	0	0	0	0	1	0	1	60.0	0.001	8.115372904407772	5.129271306637049	-0.9258644866243202	0.0	True	False	True	False	False	False	0.0	0.002478737542252979
chr14_34565716_G_A_b38	0.00403702	7.58629630715272	7.585788821732034	0	0	0	0	0	0	0	0	0	0	0	1	0	1	60.0	0.001	8.115372904407772	5.129271306637049	-0.9258644866243202	0.0	True	False	True	False	False	False	0.0	0.002478737542252979
chr14_95199923_C_A_b38	0.00152212	7.668093709082406	7.977625098784593	0	0	0	1	0	0	0	0	0	0	0	1	0	1	60.0	0.0	-11.897295929631596	0.0	1.267900258309382	0.35492916493785753	True	False	True	False	False	False	0.0	0.0024787373815310706
chr2_113925728_C_G_b38	0.00103196	7.388946097618437	7.388327859577107	0	0	0	1	0	1	0	0	1	0	0	1	0	1	30.0	0.003	-4.854710856719901	2.5573579690746504	7.365410077760863	1.6801598275334584	True	False	True	False	False	False	0.0	0.0024787366235602412
chr13_97364957_A_G_b38	0.00358592	7.315218389752975	5.187385805840755	0	0	0	1	0	1	0	0	1	0	0	1	0	1	30.0	0.0	-0.8756812421553919	0.8325812524555698	-1.3379154257431196	0.0	True	False	True	False	False	False		0.0024787228870229465
chr12_49262165_A_G_b38	0.00740746	7.704811922932594	7.91644286012226	0	0	0	0	0	1	0	0	1	1	0	1	0	0	50.0	0.039	-5.263978896424293	0.0	1.9300403506253327	3.7420664135342525	True	False	True	False	False	False	0.0	0.0024787190414010817
chr20_45799948_A_G_b38	0.00176338	7.027314514039777	7.026426808699636	0	0	0	0	0	1	0	0	1	1	0	1	0	1	20.0	0.0	-2.8235503495341456	27.49427762784967	1.4237459340496628	5.609582241469738	True	False	True	False	False	False	0.0	0.002478711422601892
chr4_76186409_G_A_b38	0.00128326	7.469083884921234	7.396335293800808	0	0	0	0	0	1	0	0	1	1	0	1	0	1	40.0	0.0	-0.1929731894636612	1.244289624537569	5.314545313802569	0.0	True	False	True	False	False	False		0.002478679280787494
chr22_35937183_G_A_b38	0.0030061	7.44716835960004	7.416979621381154	0	0	0	0	0	0	0	0	0	0	0	1	0	1	60.0	0.0	-5.6223286537074	0.0	-2.7918636583417964	0.0	True	False	True	False	False	False	0.0	0.0024786615361524727
chr19_2134560_T_C_b38	0.122617	7.059617628291383	6.981934677156389	0	0	0	0	0	0	0	0	0	0	0	0	0	1	40.0	0.003	0.0010766932626526	0.0	0.5400923695328927	0.0	True	False	True	False	False	False	0.0	0.002478648771891372
chr19_2134560_T_C_b38	0.122617	7.059617628291383	6.981934677156389	0	0	0	0	0	0	0	0	0	0	0	0	0	1	40.0	0.003	0.0010766932626526	0.0	0.5400923695328927	0.0	True	False	True	False	False	False	0.0	0.002478648771891372
chr19_2134560_T_C_b38	0.122617	7.059617628291383	6.981934677156389	0	0	0	0	0	0	0	0	0	0	0	0	0	1	40.0	0.003	0.0010766932626526	0.0	0.5400923695328927	0.0	True	False	True	False	False	False	0.0	0.002478648771891372
chr19_2134560_T_C_b38	0.122617	7.059617628291383	6.981934677156389	0	0	0	0	0	0	0	0	0	0	0	0	0	1	40.0	0.003	0.0010766932626526	0.0	0.5400923695328927	0.0	True	False	True	False	False	False	0.0	0.002478648771891372
chr21_39790385_C_T_b38	0.00381551	8.079927770758275	7.126890808898808	0	0	0	1	0	0	0	0	0	0	0	1	0	0	80.0	0.0	6.5189300237423895	8.032477369804393	5.7846070790478095	0.7712942874899014	True	False	True	False	False	False	0.0	0.002478626228234848
chr21_39790385_C_T_b38	0.00381551	8.079927770758275	7.126890808898808	0	0	0	1	0	0	0	0	0	0	0	1	0	0	80.0	0.0	6.5189300237423895	8.032477369804393	5.7846070790478095	0.7712942874899014	True	False	True	False	False	False	0.0	0.002478626228234848
chr21_39790385_C_T_b38	0.00381551	8.079927770758275	7.126890808898808	0	0	0	1	0	0	0	0	0	0	0	1	0	0	80.0	0.0	6.5189300237423895	8.032477369804393	5.7846070790478095	0.7712942874899014	True	False	True	False	False	False	0.0	0.002478626228234848
chr5_177232937_G_C_b38	0.00120385	8.009363076630045	7.96693349840484	0	0	0	0	1	1	0	1	1	1	0	1	0	1	60.0	0.03	-4.510876280820325	2.339970093829966	-2.034592625789294	0.8603108892890821	True	False	True	False	False	False	0.0	0.0024785688771544368
chr5_177232937_G_C_b38	0.00761736	8.009363076630045	7.96693349840484	0	0	0	0	1	1	0	1	1	1	0	1	0	1	60.0	0.03	-4.510876280820325	2.339970093829966	-2.034592625789294	0.8603108892890821	True	False	True	False	False	False	0.0	0.0024785688771544368
chr15_40812330_G_C_b38	0.0142405	7.427738840532894	5.910796644040527	0	0	0	0	0	0	0	0	0	0	0	0	0	1	60.0	0.001	6.973490999125282	1.4308924614462215	2.5299325158456014	7.561445488524704	True	False	True	False	False	False	0.0	0.002478558550022711
chr15_40812330_G_C_b38	0.0142405	7.427738840532894	5.910796644040527	0	0	0	0	0	0	0	0	0	0	0	0	0	1	60.0	0.001	6.973490999125282	1.4308924614462215	2.5299325158456014	7.561445488524704	True	False	True	False	False	False	0.0	0.002478558550022711
chr15_40812330_G_C_b38	0.0142405	7.427738840532894	5.910796644040527	0	0	0	0	0	0	0	0	0	0	0	0	0	1	60.0	0.001	6.973490999125282	1.4308924614462215	2.5299325158456014	7.561445488524704	True	False	True	False	False	False	0.0	0.002478558550022711
chr15_40812330_G_C_b38	0.00320006	7.427738840532894	5.910796644040527	0	0	0	0	0	0	0	0	0	0	0	0	0	1	60.0	0.001	6.973490999125282	1.4308924614462215	2.5299325158456014	7.561445488524704	True	False	True	False	False	False	0.0	0.002478558550022711
chr15_40812330_G_C_b38	0.0142405	7.427738840532894	5.910796644040527	0	0	0	0	0	0	0	0	0	0	0	0	0	1	60.0	0.001	6.973490999125282	1.4308924614462215	2.5299325158456014	7.561445488524704	True	False	True	False	False	False	0.0	0.002478558550022711
chr15_40812330_G_C_b38	0.00320006	7.427738840532894	5.910796644040527	0	0	0	0	0	0	0	0	0	0	0	0	0	1	60.0	0.001	6.973490999125282	1.4308924614462215	2.5299325158456014	7.561445488524704	True	False	True	False	False	False	0.0	0.002478558550022711
chr15_40812330_G_C_b38	0.0142405	7.427738840532894	5.910796644040527	0	0	0	0	0	0	0	0	0	0	0	0	0	1	60.0	0.001	6.973490999125282	1.4308924614462215	2.5299325158456014	7.561445488524704	True	False	True	False	False	False	0.0	0.002478558550022711
chr15_40812330_G_C_b38	0.00320006	7.427738840532894	5.910796644040527	0	0	0	0	0	0	0	0	0	0	0	0	0	1	60.0	0.001	6.973490999125282	1.4308924614462215	2.5299325158456014	7.561445488524704	True	False	True	False	False	False	0.0	0.002478558550022711
chr15_40812330_G_C_b38	0.00320006	7.427738840532894	5.910796644040527	0	0	0	0	0	0	0	0	0	0	0	0	0	1	60.0	0.001	6.973490999125282	1.4308924614462215	2.5299325158456014	7.561445488524704	True	False	True	False	False	False	0.0	0.002478558550022711
chr15_40812330_G_C_b38	0.00320006	7.427738840532894	5.910796644040527	0	0	0	0	0	0	0	0	0	0	0	0	0	1	60.0	0.001	6.973490999125282	1.4308924614462215	2.5299325158456014	7.561445488524704	True	False	True	False	False	False	0.0	0.002478558550022711
chr15_40812330_G_C_b38	0.0142405	7.427738840532894	5.910796644040527	0	0	0	0	0	0	0	0	0	0	0	0	0	1	60.0	0.001	6.973490999125282	1.4308924614462215	2.5299325158456014	7.561445488524704	True	False	True	False	False	False	0.0	0.002478558550022711
chr15_40812330_G_C_b38	0.0142405	7.427738840532894	5.910796644040527	0	0	0	0	0	0	0	0	0	0	0	0	0	1	60.0	0.001	6.973490999125282	1.4308924614462215	2.5299325158456014	7.561445488524704	True	False	True	False	False	False	0.0	0.002478558550022711
chr15_40812330_G_C_b38	0.0104741	7.427738840532894	5.910796644040527	0	0	0	0	0	0	0	0	0	0	0	0	0	1	60.0	0.001	6.973490999125282	1.4308924614462215	2.5299325158456014	7.561445488524704	True	False	True	False	False	False	0.0	0.002478558550022711
chr15_40812330_G_C_b38	0.0142405	7.427738840532894	5.910796644040527	0	0	0	0	0	0	0	0	0	0	0	0	0	1	60.0	0.001	6.973490999125282	1.4308924614462215	2.5299325158456014	7.561445488524704	True	False	True	False	False	False	0.0	0.002478558550022711
chr15_40812330_G_C_b38	0.00320006	7.427738840532894	5.910796644040527	0	0	0	0	0	0	0	0	0	0	0	0	0	1	60.0	0.001	6.973490999125282	1.4308924614462215	2.5299325158456014	7.561445488524704	True	False	True	False	False	False	0.0	0.002478558550022711
chr15_40812330_G_C_b38	0.00320006	7.427738840532894	5.910796644040527	0	0	0	0	0	0	0	0	0	0	0	0	0	1	60.0	0.001	6.973490999125282	1.4308924614462215	2.5299325158456014	7.561445488524704	True	False	True	False	False	False	0.0	0.002478558550022711
chr15_40812330_G_C_b38	0.0104741	7.427738840532894	5.910796644040527	0	0	0	0	0	0	0	0	0	0	0	0	0	1	60.0	0.001	6.973490999125282	1.4308924614462215	2.5299325158456014	7.561445488524704	True	False	True	False	False	False	0.0	0.002478558550022711
chr15_40812330_G_C_b38	0.0104741	7.427738840532894	5.910796644040527	0	0	0	0	0	0	0	0	0	0	0	0	0	1	60.0	0.001	6.973490999125282	1.4308924614462215	2.5299325158456014	7.561445488524704	True	False	True	False	False	False	0.0	0.002478558550022711
chr15_40812330_G_C_b38	0.0104741	7.427738840532894	5.910796644040527	0	0	0	0	0	0	0	0	0	0	0	0	0	1	60.0	0.001	6.973490999125282	1.4308924614462215	2.5299325158456014	7.561445488524704	True	False	True	False	False	False	0.0	0.002478558550022711
chr15_40812330_G_C_b38	0.0104741	7.427738840532894	5.910796644040527	0	0	0	0	0	0	0	0	0	0	0	0	0	1	60.0	0.001	6.973490999125282	1.4308924614462215	2.5299325158456014	7.561445488524704	True	False	True	False	False	False	0.0	0.002478558550022711
chr15_40812330_G_C_b38	0.0104741	7.427738840532894	5.910796644040527	0	0	0	0	0	0	0	0	0	0	0	0	0	1	60.0	0.001	6.973490999125282	1.4308924614462215	2.5299325158456014	7.561445488524704	True	False	True	False	False	False	0.0	0.002478558550022711
chr15_40812330_G_C_b38	0.00320006	7.427738840532894	5.910796644040527	0	0	0	0	0	0	0	0	0	0	0	0	0	1	60.0	0.001	6.973490999125282	1.4308924614462215	2.5299325158456014	7.561445488524704	True	False	True	False	False	False	0.0	0.002478558550022711
chr15_40812330_G_C_b38	0.0104741	7.427738840532894	5.910796644040527	0	0	0	0	0	0	0	0	0	0	0	0	0	1	60.0	0.001	6.973490999125282	1.4308924614462215	2.5299325158456014	7.561445488524704	True	False	True	False	False	False	0.0	0.002478558550022711
chr15_40812330_G_C_b38	0.0104741	7.427738840532894	5.910796644040527	0	0	0	0	0	0	0	0	0	0	0	0	0	1	60.0	0.001	6.973490999125282	1.4308924614462215	2.5299325158456014	7.561445488524704	True	False	True	False	False	False	0.0	0.002478558550022711
chr7_51044874_A_T_b38	0.00177192	7.075808863978387	7.075808863978387	0	0	0	0	0	0	0	0	0	0	0	1	0	0	40.0	0.009	-9.071175504652135	0.0	-0.8765387706636076	0.0	True	False	True	False	False	False	0.0	0.0024785459106103865
chr6_20114064_A_G_b38	0.00153819	7.161622002939187	6.963189985870238	0	0	0	0	0	0	0	1	0	0	0	0	0	1	30.0	0.0	-9.580737762625407	2.0416646003326893	3.087876616833796	0.7468346463014939	True	False	True	False	False	False	0.0	0.002478541845832079
chr6_20114064_A_G_b38	0.00153819	7.161622002939187	6.963189985870238	0	0	0	0	0	0	0	1	0	0	0	0	0	1	30.0	0.0	-9.580737762625407	2.0416646003326893	3.087876616833796	0.7468346463014939	True	False	True	False	False	False	0.0	0.002478541845832079
chr6_20114064_A_G_b38	0.00153819	7.161622002939187	6.963189985870238	0	0	0	0	0	0	0	1	0	0	0	0	0	1	30.0	0.0	-9.580737762625407	2.0416646003326893	3.087876616833796	0.7468346463014939	True	False	True	False	False	False	0.0	0.002478541845832079
chr17_15985134_T_C_b38	0.00512306	7.418780882750794	7.418180822726788	0	0	1	1	0	0	0	0	0	0	0	1	0	1	40.0	0.0	-3.44224712097042	0.0	1.7580892424139662	0.0	True	False	True	False	False	False	0.0	0.0024785268055826748
chr17_15985134_T_C_b38	0.00512306	7.418780882750794	7.418180822726788	0	0	1	1	0	0	0	0	0	0	0	1	0	1	40.0	0.0	-3.44224712097042	0.0	1.7580892424139662	0.0	True	False	True	False	False	False	0.0	0.0024785268055826748
chr17_15985134_T_C_b38	0.00512306	7.418780882750794	7.418180822726788	0	0	1	1	0	0	0	0	0	0	0	1	0	1	40.0	0.0	-3.44224712097042	0.0	1.7580892424139662	0.0	True	False	True	False	False	False	0.0	0.0024785268055826748
chr5_73921756_C_T_b38	0.00732382	7.25063551189868	7.193685818395112	0	0	0	1	1	0	0	0	0	0	0	1	0	1	40.0	0.001	-12.77342002321116	0.0	1.3304826190658687	0.0	True	False	True	False	False	False		0.0024785226326964954
chr1_25482457_T_C_b38	0.00367441	7.414572881350589	7.413970290190444	0	0	0	0	1	1	0	1	1	0	0	1	0	1	40.0	0.0	-11.059094354459909	3.3266580117898936	0.724091613739823	0.0	True	False	True	False	False	False	0.0	0.002478508190668854
chr1_25482457_T_C_b38	0.00442136	7.414572881350589	7.413970290190444	0	0	0	0	1	1	0	1	1	0	0	1	0	1	40.0	0.0	-11.059094354459909	3.3266580117898936	0.724091613739823	0.0	True	False	True	False	False	False	0.0	0.002478508190668854
chr1_25482457_T_C_b38	0.00442136	7.414572881350589	7.413970290190444	0	0	0	0	1	1	0	1	1	0	0	1	0	1	40.0	0.0	-11.059094354459909	3.3266580117898936	0.724091613739823	0.0	True	False	True	False	False	False	0.0	0.002478508190668854
chr1_25482457_T_C_b38	0.00367441	7.414572881350589	7.413970290190444	0	0	0	0	1	1	0	1	1	0	0	1	0	1	40.0	0.0	-11.059094354459909	3.3266580117898936	0.724091613739823	0.0	True	False	True	False	False	False	0.0	0.002478508190668854
chr6_139284643_C_A_b38	0.00330073	7.298445101508147	8.251403065380556	0	0	0	0	0	0	0	0	0	0	0	1	0	0	60.0	0.009	-14.73212990723871	3.3942764552690985	5.074735930571265	0.9435074802168657	True	False	True	False	False	False	0.0	0.0024785031762063294
chr8_138831803_T_C_b38	0.00850742	7.1204443723924875	7.119635638017636	0	0	1	0	0	1	0	0	1	1	0	1	0	0	10.0	0.0	-14.824929157633743	2.759492287848051	6.881344609437214	0.0	True	False	True	False	False	False		0.0024785028739457496
chr1_169300142_T_C_b38	0.0774038	7.22983877815125	7.22983877815125	0	0	1	0	1	1	0	0	1	0	0	1	0	0	40.0	0.0	-2.1301077064908323	0.0	-3.2353052500097306	0.0	True	False	True	False	False	False	0.0	0.002478458192648955
chr1_169300142_T_C_b38	0.0061177	7.22983877815125	7.22983877815125	0	0	1	0	1	1	0	0	1	0	0	1	0	0	40.0	0.0	-2.1301077064908323	0.0	-3.2353052500097306	0.0	True	False	True	False	False	False	0.0	0.002478458192648955
chr1_169300142_T_C_b38	0.0061177	7.22983877815125	7.22983877815125	0	0	1	0	1	1	0	0	1	0	0	1	0	0	40.0	0.0	-2.1301077064908323	0.0	-3.2353052500097306	0.0	True	False	True	False	False	False	0.0	0.002478458192648955
chr1_169300142_T_C_b38	0.0774038	7.22983877815125	7.22983877815125	0	0	1	0	1	1	0	0	1	0	0	1	0	0	40.0	0.0	-2.1301077064908323	0.0	-3.2353052500097306	0.0	True	False	True	False	False	False	0.0	0.002478458192648955
chr2_151874449_C_T_b38	0.00880243	7.617267813628347	5.752572638825633	0	0	0	0	0	0	0	0	0	0	0	0	0	1	70.0	0.008	-4.443844573932415	0.0	3.60210372506657	7.426013092410514	True	False	True	False	False	False	0.0	0.0024784465017734293
chr2_151874449_C_T_b38	0.00363993	7.617267813628347	5.752572638825633	0	0	0	0	0	0	0	0	0	0	0	0	0	1	70.0	0.008	-4.443844573932415	0.0	3.60210372506657	7.426013092410514	True	False	True	False	False	False	0.0	0.0024784465017734293
chr13_24479189_G_C_b38	0.00275867	7.305860032684009	6.81783057145415	0	0	1	0	0	0	0	0	0	0	0	0	0	1	40.0	0.0	2.874105918630807	4.691182712976696	6.674278771852627	0.0	True	False	True	False	False	False	0.0	0.0024784439020182516
chr13_24479189_G_C_b38	0.00275867	7.305860032684009	6.81783057145415	0	0	1	0	0	0	0	0	0	0	0	0	0	1	40.0	0.0	2.874105918630807	4.691182712976696	6.674278771852627	0.0	True	False	True	False	False	False	0.0	0.0024784439020182516
chr13_24479189_G_C_b38	0.00275867	7.305860032684009	6.81783057145415	0	0	1	0	0	0	0	0	0	0	0	0	0	1	40.0	0.0	2.874105918630807	4.691182712976696	6.674278771852627	0.0	True	False	True	False	False	False	0.0	0.0024784439020182516
chr13_24479189_G_C_b38	0.00681604	7.305860032684009	6.81783057145415	0	0	1	0	0	0	0	0	0	0	0	0	0	1	40.0	0.0	2.874105918630807	4.691182712976696	6.674278771852627	0.0	True	False	True	False	False	False	0.0	0.0024784439020182516
chr13_24479189_G_C_b38	0.00681604	7.305860032684009	6.81783057145415	0	0	1	0	0	0	0	0	0	0	0	0	0	1	40.0	0.0	2.874105918630807	4.691182712976696	6.674278771852627	0.0	True	False	True	False	False	False	0.0	0.0024784439020182516
chr13_24479189_G_C_b38	0.00681604	7.305860032684009	6.81783057145415	0	0	1	0	0	0	0	0	0	0	0	0	0	1	40.0	0.0	2.874105918630807	4.691182712976696	6.674278771852627	0.0	True	False	True	False	False	False	0.0	0.0024784439020182516
chr9_120834664_G_A_b38	0.0113915	7.097548850614793	7.097548850614793	0	1	0	0	1	0	0	0	0	0	0	1	0	1	40.0	0.005	-6.162175014547993	0.0	8.027090375525496	0.0	True	False	True	False	False	False	0.0	0.00247844301001564
chr9_120834664_G_A_b38	0.0113915	7.097548850614793	7.097548850614793	0	1	0	0	1	0	0	0	0	0	0	1	0	1	40.0	0.005	-6.162175014547993	0.0	8.027090375525496	0.0	True	False	True	False	False	False	0.0	0.00247844301001564
chr9_120834664_G_A_b38	0.0113915	7.097548850614793	7.097548850614793	0	1	0	0	1	0	0	0	0	0	0	1	0	1	40.0	0.005	-6.162175014547993	0.0	8.027090375525496	0.0	True	False	True	False	False	False	0.0	0.00247844301001564
chr2_75662646_C_T_b38	0.0169675	7.6676260915849905	4.07753744390572	0	0	1	0	0	0	0	0	0	0	1	0	0	1	40.0	0.003	2.981828664986545	0.0	0.0733753861987196	3.5195614433026354	True	False	True	False	False	False	0.0	0.0024784386158391244
chr7_151211614_T_C_b38	0.00201084	8.392989587956931	4.882801922586371	0	0	1	1	0	0	0	1	0	0	1	0	0	1	50.0	0.0	-13.347357757887725	0.0	1.6698261835910202	4.788884436197918	False	True	True	False	False	False	0.0	0.0024784250681877153
chr7_151211614_T_C_b38	0.0334869	8.392989587956931	4.882801922586371	0	0	1	1	0	0	0	1	0	0	1	0	0	1	50.0	0.0	-13.347357757887725	0.0	1.6698261835910202	4.788884436197918	False	True	True	False	False	False	0.0	0.0024784250681877153
chr7_151211614_T_C_b38	0.00257611	8.392989587956931	4.882801922586371	0	0	1	1	0	0	0	1	0	0	1	0	0	1	50.0	0.0	-13.347357757887725	0.0	1.6698261835910202	4.788884436197918	False	True	True	False	False	False	0.0	0.0024784250681877153
chr7_151211614_T_C_b38	0.00257611	8.392989587956931	4.882801922586371	0	0	1	1	0	0	0	1	0	0	1	0	0	1	50.0	0.0	-13.347357757887725	0.0	1.6698261835910202	4.788884436197918	False	True	True	False	False	False	0.0	0.0024784250681877153
chr7_151211614_T_C_b38	0.00201084	8.392989587956931	4.882801922586371	0	0	1	1	0	0	0	1	0	0	1	0	0	1	50.0	0.0	-13.347357757887725	0.0	1.6698261835910202	4.788884436197918	False	True	True	False	False	False	0.0	0.0024784250681877153
chr7_151211614_T_C_b38	0.0334869	8.392989587956931	4.882801922586371	0	0	1	1	0	0	0	1	0	0	1	0	0	1	50.0	0.0	-13.347357757887725	0.0	1.6698261835910202	4.788884436197918	False	True	True	False	False	False	0.0	0.0024784250681877153
chr19_49977590_C_T_b38	0.0721527	8.138564737261632	6.693323668269949	0	0	0	0	0	0	0	0	0	0	1	1	0	1	60.0	0.0	-2.4998201146801664	0.4065719579244566	4.302692857748369	0.0	True	False	True	False	False	False	0.0	0.002478423320667914
chr19_49977590_C_T_b38	0.0273838	8.138564737261632	6.693323668269949	0	0	0	0	0	0	0	0	0	0	1	1	0	1	60.0	0.0	-2.4998201146801664	0.4065719579244566	4.302692857748369	0.0	True	False	True	False	False	False	0.0	0.002478423320667914
chr19_49977590_C_T_b38	0.0721527	8.138564737261632	6.693323668269949	0	0	0	0	0	0	0	0	0	0	1	1	0	1	60.0	0.0	-2.4998201146801664	0.4065719579244566	4.302692857748369	0.0	True	False	True	False	False	False	0.0	0.002478423320667914
chr19_49977590_C_T_b38	0.0721527	8.138564737261632	6.693323668269949	0	0	0	0	0	0	0	0	0	0	1	1	0	1	60.0	0.0	-2.4998201146801664	0.4065719579244566	4.302692857748369	0.0	True	False	True	False	False	False	0.0	0.002478423320667914
chr19_49977590_C_T_b38	0.0273838	8.138564737261632	6.693323668269949	0	0	0	0	0	0	0	0	0	0	1	1	0	1	60.0	0.0	-2.4998201146801664	0.4065719579244566	4.302692857748369	0.0	True	False	True	False	False	False	0.0	0.002478423320667914
chr19_49977590_C_T_b38	0.0273838	8.138564737261632	6.693323668269949	0	0	0	0	0	0	0	0	0	0	1	1	0	1	60.0	0.0	-2.4998201146801664	0.4065719579244566	4.302692857748369	0.0	True	False	True	False	False	False	0.0	0.002478423320667914
chr19_49977590_C_T_b38	0.0273838	8.138564737261632	6.693323668269949	0	0	0	0	0	0	0	0	0	0	1	1	0	1	60.0	0.0	-2.4998201146801664	0.4065719579244566	4.302692857748369	0.0	True	False	True	False	False	False	0.0	0.002478423320667914
chr19_49977590_C_T_b38	0.0273838	8.138564737261632	6.693323668269949	0	0	0	0	0	0	0	0	0	0	1	1	0	1	60.0	0.0	-2.4998201146801664	0.4065719579244566	4.302692857748369	0.0	True	False	True	False	False	False	0.0	0.002478423320667914
chr19_49977590_C_T_b38	0.129201	8.138564737261632	6.693323668269949	0	0	0	0	0	0	0	0	0	0	1	1	0	1	60.0	0.0	-2.4998201146801664	0.4065719579244566	4.302692857748369	0.0	True	False	True	False	False	False	0.0	0.002478423320667914
chr19_49977590_C_T_b38	0.129201	8.138564737261632	6.693323668269949	0	0	0	0	0	0	0	0	0	0	1	1	0	1	60.0	0.0	-2.4998201146801664	0.4065719579244566	4.302692857748369	0.0	True	False	True	False	False	False	0.0	0.002478423320667914
chr19_49977590_C_T_b38	0.129201	8.138564737261632	6.693323668269949	0	0	0	0	0	0	0	0	0	0	1	1	0	1	60.0	0.0	-2.4998201146801664	0.4065719579244566	4.302692857748369	0.0	True	False	True	False	False	False	0.0	0.002478423320667914
chr19_49977590_C_T_b38	0.129201	8.138564737261632	6.693323668269949	0	0	0	0	0	0	0	0	0	0	1	1	0	1	60.0	0.0	-2.4998201146801664	0.4065719579244566	4.302692857748369	0.0	True	False	True	False	False	False	0.0	0.002478423320667914
chr19_49977590_C_T_b38	0.129201	8.138564737261632	6.693323668269949	0	0	0	0	0	0	0	0	0	0	1	1	0	1	60.0	0.0	-2.4998201146801664	0.4065719579244566	4.302692857748369	0.0	True	False	True	False	False	False	0.0	0.002478423320667914
chr19_49977590_C_T_b38	0.0721527	8.138564737261632	6.693323668269949	0	0	0	0	0	0	0	0	0	0	1	1	0	1	60.0	0.0	-2.4998201146801664	0.4065719579244566	4.302692857748369	0.0	True	False	True	False	False	False	0.0	0.002478423320667914
chr19_49977590_C_T_b38	0.0721527	8.138564737261632	6.693323668269949	0	0	0	0	0	0	0	0	0	0	1	1	0	1	60.0	0.0	-2.4998201146801664	0.4065719579244566	4.302692857748369	0.0	True	False	True	False	False	False	0.0	0.002478423320667914
chr1_46008230_A_T_b38	0.00561384	7.904703913873747	4.189654742026425	0	0	0	1	0	1	0	0	1	0	0	1	0	1	60.0	0.014	-0.3702130511273222	5.93108158816401	7.911134845249229	0.0	True	False	True	False	False	False	0.0	0.002478417607486795
chr1_46008230_A_T_b38	0.00561384	7.904703913873747	4.189654742026425	0	0	0	1	0	1	0	0	1	0	0	1	0	1	60.0	0.014	-0.3702130511273222	5.93108158816401	7.911134845249229	0.0	True	False	True	False	False	False	0.0	0.002478417607486795
chr1_46008230_A_T_b38	0.00561384	7.904703913873747	4.189654742026425	0	0	0	1	0	1	0	0	1	0	0	1	0	1	60.0	0.014	-0.3702130511273222	5.93108158816401	7.911134845249229	0.0	True	False	True	False	False	False	0.0	0.002478417607486795
chr4_5461808_T_G_b38	0.0230244	7.441906728051625	7.365812837209472	0	0	0	0	0	0	0	0	0	0	0	0	0	0	70.0	0.003	-4.717547833936455	6.691488514580912	7.592773302646215	0.16777925209010647	True	False	True	False	False	False	0.0	0.0024784159699276277
chr19_9986991_C_T_b38	0.00313088	7.836764783264067	5.455321115357702	0	0	0	0	1	1	0	1	1	1	0	1	0	1	50.0	0.001	-11.201311502636257	3.510386029212782	5.547000564804627	0.0	True	False	True	False	False	False	0.0	0.0024783982439535754
chr19_9986991_C_T_b38	0.00313088	7.836764783264067	5.455321115357702	0	0	0	0	1	1	0	1	1	1	0	1	0	1	50.0	0.001	-11.201311502636257	3.510386029212782	5.547000564804627	0.0	True	False	True	False	False	False	0.0	0.0024783982439535754
chr1_11832700_A_G_b38	0.00134706	7.193685818395112	6.703188113240863	0	0	0	0	0	0	0	0	0	0	0	1	0	1	40.0	0.0	-3.302771671801658	0.0	5.561204713391156	0.0	True	False	True	False	False	False	0.0	0.002478395741436855
chr1_11832700_A_G_b38	0.00134706	7.193685818395112	6.703188113240863	0	0	0	0	0	0	0	0	0	0	0	1	0	1	40.0	0.0	-3.302771671801658	0.0	5.561204713391156	0.0	True	False	True	False	False	False	0.0	0.002478395741436855
chr1_11832700_A_G_b38	0.00134706	7.193685818395112	6.703188113240863	0	0	0	0	0	0	0	0	0	0	0	1	0	1	40.0	0.0	-3.302771671801658	0.0	5.561204713391156	0.0	True	False	True	False	False	False	0.0	0.002478395741436855
chr1_11832700_A_G_b38	0.00134706	7.193685818395112	6.703188113240863	0	0	0	0	0	0	0	0	0	0	0	1	0	1	40.0	0.0	-3.302771671801658	0.0	5.561204713391156	0.0	True	False	True	False	False	False	0.0	0.002478395741436855
chr1_11832700_A_G_b38	0.00134706	7.193685818395112	6.703188113240863	0	0	0	0	0	0	0	0	0	0	0	1	0	1	40.0	0.0	-3.302771671801658	0.0	5.561204713391156	0.0	True	False	True	False	False	False	0.0	0.002478395741436855
chr1_11832700_A_G_b38	0.00134706	7.193685818395112	6.703188113240863	0	0	0	0	0	0	0	0	0	0	0	1	0	1	40.0	0.0	-3.302771671801658	0.0	5.561204713391156	0.0	True	False	True	False	False	False	0.0	0.002478395741436855
chr17_6115720_G_A_b38	0.0292886	7.727094484779841	7.7266536648476425	0	0	1	0	0	1	0	0	1	0	0	0	0	1	60.0	0.001	-1.007331666388458	1.0990782126281138	1.5829186939904716	0.0	True	False	True	False	False	False	0.0	0.0024783953524996024
chr13_50936995_T_C_b38	0.00364132	7.65491704784832	7.655390644826152	1	0	0	0	1	1	0	1	1	0	0	1	0	1	30.0	0.002	-8.818022558500138	10.756806889067873	5.693685986117195	0.6465465797082075	False	True	True	False	False	False	0.0	0.002478364905384548
chr13_50936995_T_C_b38	0.00364132	7.65491704784832	7.655390644826152	1	0	0	0	1	1	0	1	1	0	0	1	0	1	30.0	0.002	-8.818022558500138	10.756806889067873	5.693685986117195	0.6465465797082075	False	True	True	False	False	False	0.0	0.002478364905384548
chr13_50936995_T_C_b38	0.00364132	7.65491704784832	7.655390644826152	1	0	0	0	1	1	0	1	1	0	0	1	0	1	30.0	0.002	-8.818022558500138	10.756806889067873	5.693685986117195	0.6465465797082075	False	True	True	False	False	False	0.0	0.002478364905384548
chr2_27207369_T_C_b38	0.00533092	7.8551570058813445	4.727387818712341	0	0	0	0	0	1	0	0	1	1	0	1	0	1	50.0	0.979	-14.492041468055964	0.0	-1.599177751385625	0.0	False	True	True	False	False	False	0.0	0.0024783513696753625
chr2_27207369_T_C_b38	0.00533092	7.8551570058813445	4.727387818712341	0	0	0	0	0	1	0	0	1	1	0	1	0	1	50.0	0.979	-14.492041468055964	0.0	-1.599177751385625	0.0	False	True	True	False	False	False	0.0	0.0024783513696753625
chr2_27207369_T_C_b38	0.00533092	7.8551570058813445	4.727387818712341	0	0	0	0	0	1	0	0	1	1	0	1	0	1	50.0	0.979	-14.492041468055964	0.0	-1.599177751385625	0.0	False	True	True	False	False	False	0.0	0.0024783513696753625
chr2_27207369_T_C_b38	0.00533092	7.8551570058813445	4.727387818712341	0	0	0	0	0	1	0	0	1	1	0	1	0	1	50.0	0.979	-14.492041468055964	0.0	-1.599177751385625	0.0	False	True	True	False	False	False	0.0	0.0024783513696753625
chr2_27207369_T_C_b38	0.00533092	7.8551570058813445	4.727387818712341	0	0	0	0	0	1	0	0	1	1	0	1	0	1	50.0	0.979	-14.492041468055964	0.0	-1.599177751385625	0.0	False	True	True	False	False	False	0.0	0.0024783513696753625
chr2_27207369_T_C_b38	0.00533092	7.8551570058813445	4.727387818712341	0	0	0	0	0	1	0	0	1	1	0	1	0	1	50.0	0.979	-14.492041468055964	0.0	-1.599177751385625	0.0	False	True	True	False	False	False	0.0	0.0024783513696753625
chr2_27207369_T_C_b38	0.00533092	7.8551570058813445	4.727387818712341	0	0	0	0	0	1	0	0	1	1	0	1	0	1	50.0	0.979	-14.492041468055964	0.0	-1.599177751385625	0.0	False	True	True	False	False	False	0.0	0.0024783513696753625
chr2_27207369_T_C_b38	0.00533092	7.8551570058813445	4.727387818712341	0	0	0	0	0	1	0	0	1	1	0	1	0	1	50.0	0.979	-14.492041468055964	0.0	-1.599177751385625	0.0	False	True	True	False	False	False	0.0	0.0024783513696753625
chr2_38876850_G_A_b38	0.00107199	8.125630988477065	6.461468176353717	0	0	0	0	0	1	0	0	1	1	1	1	1	0	40.0	0.3	-10.320330789611925	0.0	4.433300461004627	0.1714055308266893	True	False	True	False	False	False	0.0	0.0024783489449986353
chr2_38876850_G_A_b38	0.00107199	8.125630988477065	6.461468176353717	0	0	0	0	0	1	0	0	1	1	1	1	1	0	40.0	0.3	-10.320330789611925	0.0	4.433300461004627	0.1714055308266893	True	False	True	False	False	False	0.0	0.0024783489449986353
chr2_38876850_G_A_b38	0.00107199	8.125630988477065	6.461468176353717	0	0	0	0	0	1	0	0	1	1	1	1	1	0	40.0	0.3	-10.320330789611925	0.0	4.433300461004627	0.1714055308266893	True	False	True	False	False	False	0.0	0.0024783489449986353
chr20_43684515_G_A_b38	0.00684903	7.451241684987676	7.396335293800808	0	0	0	0	0	0	0	0	0	0	0	0	0	1	50.0	0.0	4.647322235360987	9.24391351023018	2.3786421895291845	0.0	True	False	True	False	False	False	0.0	0.002478348738388746
chr20_43684515_G_A_b38	0.0038432	7.451241684987676	7.396335293800808	0	0	0	0	0	0	0	0	0	0	0	0	0	1	50.0	0.0	4.647322235360987	9.24391351023018	2.3786421895291845	0.0	True	False	True	False	False	False	0.0	0.002478348738388746
chr20_43684515_G_A_b38	0.0038432	7.451241684987676	7.396335293800808	0	0	0	0	0	0	0	0	0	0	0	0	0	1	50.0	0.0	4.647322235360987	9.24391351023018	2.3786421895291845	0.0	True	False	True	False	False	False	0.0	0.002478348738388746
chr20_43684515_G_A_b38	0.00684903	7.451241684987676	7.396335293800808	0	0	0	0	0	0	0	0	0	0	0	0	0	1	50.0	0.0	4.647322235360987	9.24391351023018	2.3786421895291845	0.0	True	False	True	False	False	False	0.0	0.002478348738388746
chr6_157038712_G_A_b38	0.00258098	7.515889085215125	7.515889085215125	0	0	1	0	0	0	0	0	0	0	0	1	0	1	30.0	0.995	-3.16739284107691	3.3775958873939427	5.030959925167643	0.0	True	False	True	False	False	False		0.0024783330413147443
chr6_157038712_G_A_b38	0.0180957	7.515889085215125	7.515889085215125	0	0	1	0	0	0	0	0	0	0	0	1	0	1	30.0	0.995	-3.16739284107691	3.3775958873939427	5.030959925167643	0.0	True	False	True	False	False	False		0.0024783330413147443
chr8_67160914_C_T_b38	0.149873	7.5595594960077	6.799055862058796	0	0	0	1	0	0	0	0	0	0	0	0	0	1	60.0	0.003	2.9872271758472544	0.0	7.58649650200141	0.6642003484017636	True	False	True	False	False	False	0.0	0.002478322045229932
chr8_67160914_C_T_b38	0.149873	7.5595594960077	6.799055862058796	0	0	0	1	0	0	0	0	0	0	0	0	0	1	60.0	0.003	2.9872271758472544	0.0	7.58649650200141	0.6642003484017636	True	False	True	False	False	False	0.0	0.002478322045229932
chr8_67160914_C_T_b38	0.149873	7.5595594960077	6.799055862058796	0	0	0	1	0	0	0	0	0	0	0	0	0	1	60.0	0.003	2.9872271758472544	0.0	7.58649650200141	0.6642003484017636	True	False	True	False	False	False	0.0	0.002478322045229932
chr15_30978977_C_T_b38	0.00342862	7.612336837167746	7.612336837167746	0	0	1	0	0	1	0	0	1	0	0	1	0	1	40.0	0.0	6.179124075229126	5.079713157061994	2.182127677020347	2.108880089712244	True	False	True	False	False	False	0.0	0.002478303049189461
chr15_30978977_C_T_b38	0.00548971	7.612336837167746	7.612336837167746	0	0	1	0	0	1	0	0	1	0	0	1	0	1	40.0	0.0	6.179124075229126	5.079713157061994	2.182127677020347	2.108880089712244	True	False	True	False	False	False	0.0	0.002478303049189461
chr17_9441922_A_G_b38	0.0016711	8.3030093814735	8.302513718514158	0	0	0	1	0	0	0	0	0	0	0	0	0	1	80.0	0.002	6.604862480684446	16.221299787481932	-5.340736880910519	0.0	True	False	True	False	False	False		0.002478292615400182
chr5_145997916_C_T_b38	0.00275983	7.788211557847076	4.477336814478207	1	0	1	0	0	1	0	0	1	0	0	1	0	0	50.0	0.46	4.73586696999242	0.0	1.534017415596736	0.8257646654461013	False	True	True	False	False	False	0.0	0.002478263856690563
chr4_150869388_C_A_b38	0.0030869	7.095893221097532	6.988413181999592	0	0	1	0	0	0	0	0	0	0	0	0	0	1	30.0	0.0	-15.956852000443089	0.0	-2.932497681810993	0.0	True	False	True	False	False	False	0.0	0.0024782617591128184
chr21_33243427_G_A_b38	0.00172203	7.4073177104694174	5.5053315359323625	0	0	0	0	1	1	0	0	1	0	0	1	0	1	40.0	0.002	0.5216829344680869	0.0	3.075185767710934	0.24404488929633317	True	False	True	False	False	False	0.0	0.0024782597682737875
chr18_36810510_T_C_b38	0.00519915	7.88758403166028	7.854381210652365	0	0	0	0	0	1	0	0	1	1	0	1	0	1	60.0	0.0	-17.510876208919225	0.0	4.142306959064243	1.960221395236395	True	False	True	False	False	False	0.0	0.0024782466699764987
chr18_36810510_T_C_b38	0.00519915	7.88758403166028	7.854381210652365	0	0	0	0	0	1	0	0	1	1	0	1	0	1	60.0	0.0	-17.510876208919225	0.0	4.142306959064243	1.960221395236395	True	False	True	False	False	False	0.0	0.0024782466699764987
chr18_36810510_T_C_b38	0.00519915	7.88758403166028	7.854381210652365	0	0	0	0	0	1	0	0	1	1	0	1	0	1	60.0	0.0	-17.510876208919225	0.0	4.142306959064243	1.960221395236395	True	False	True	False	False	False	0.0	0.0024782466699764987
chr18_36810510_T_C_b38	0.00569219	7.88758403166028	7.854381210652365	0	0	0	0	0	1	0	0	1	1	0	1	0	1	60.0	0.0	-17.510876208919225	0.0	4.142306959064243	1.960221395236395	True	False	True	False	False	False	0.0	0.0024782466699764987
chr18_36810510_T_C_b38	0.00569219	7.88758403166028	7.854381210652365	0	0	0	0	0	1	0	0	1	1	0	1	0	1	60.0	0.0	-17.510876208919225	0.0	4.142306959064243	1.960221395236395	True	False	True	False	False	False	0.0	0.0024782466699764987
chr18_36810510_T_C_b38	0.00569219	7.88758403166028	7.854381210652365	0	0	0	0	0	1	0	0	1	1	0	1	0	1	60.0	0.0	-17.510876208919225	0.0	4.142306959064243	1.960221395236395	True	False	True	False	False	False	0.0	0.0024782466699764987
chr3_47722723_A_G_b38	0.0610453	7.166265974133638	7.5953872788539725	0	0	0	1	0	1	0	0	1	0	0	1	0	1	20.0	0.002	1.8579091600334947	0.0	1.4779119669848768	0.6578275709384158	True	False	True	False	False	False	0.0	0.0024782218451159937
chr3_47722723_A_G_b38	0.0610453	7.166265974133638	7.5953872788539725	0	0	0	1	0	1	0	0	1	0	0	1	0	1	20.0	0.002	1.8579091600334947	0.0	1.4779119669848768	0.6578275709384158	True	False	True	False	False	False	0.0	0.0024782218451159937
chr3_47722723_A_G_b38	0.0610453	7.166265974133638	7.5953872788539725	0	0	0	1	0	1	0	0	1	0	0	1	0	1	20.0	0.002	1.8579091600334947	0.0	1.4779119669848768	0.6578275709384158	True	False	True	False	False	False	0.0	0.0024782218451159937
chr3_47722723_A_G_b38	0.0610453	7.166265974133638	7.5953872788539725	0	0	0	1	0	1	0	0	1	0	0	1	0	1	20.0	0.002	1.8579091600334947	0.0	1.4779119669848768	0.6578275709384158	True	False	True	False	False	False	0.0	0.0024782218451159937
chr22_50069357_C_T_b38	0.00151456	6.829793737512425	6.688354713946762	0	0	0	1	0	0	0	0	0	0	0	0	0	1	20.0	0.004	10.963935320715208	0.0	2.4769395187106724	0.0	True	False	True	False	False	False	0.0	0.0024782190128605796
chr22_50069357_C_T_b38	0.00389911	6.829793737512425	6.688354713946762	0	0	0	1	0	0	0	0	0	0	0	0	0	1	20.0	0.004	10.963935320715208	0.0	2.4769395187106724	0.0	True	False	True	False	False	False	0.0	0.0024782190128605796
chr22_50069357_C_T_b38	0.00151456	6.829793737512425	6.688354713946762	0	0	0	1	0	0	0	0	0	0	0	0	0	1	20.0	0.004	10.963935320715208	0.0	2.4769395187106724	0.0	True	False	True	False	False	False	0.0	0.0024782190128605796
chr22_50069357_C_T_b38	0.00389911	6.829793737512425	6.688354713946762	0	0	0	1	0	0	0	0	0	0	0	0	0	1	20.0	0.004	10.963935320715208	0.0	2.4769395187106724	0.0	True	False	True	False	False	False	0.0	0.0024782190128605796
chr6_149860466_T_C_b38	0.0012944	7.987184748233473	7.9868449011613825	0	0	0	0	0	1	0	1	1	1	0	1	0	1	60.0	0.0	-0.5935427244964786	0.0	0.520959017464456	3.0891705421655544	True	False	True	False	False	False	0.0	0.0024782166737273583
chr6_149860466_T_C_b38	0.00149344	7.987184748233473	7.9868449011613825	0	0	0	0	0	1	0	1	1	1	0	1	0	1	60.0	0.0	-0.5935427244964786	0.0	0.520959017464456	3.0891705421655544	True	False	True	False	False	False	0.0	0.0024782166737273583
chr17_16647998_C_T_b38	0.00126744	7.466799475018602	6.405228458030842	0	0	1	0	0	0	0	0	0	0	0	0	0	1	60.0	0.003	-7.2543930328619615	4.103667927035132	2.04450814356138	1.6883684994782442	True	False	True	False	False	False	0.0	0.002478207553651991
chr12_69787298_A_G_b38	0.00800947	6.837332814685591	7.733245646529795	0	0	0	1	0	0	0	0	0	0	0	0	0	1	20.0	0.0	2.9896173128575634	0.0	-3.302147828522997	1.2459376192073113	True	False	True	False	False	False	0.0	0.0024782010154117892
chr12_69787298_A_G_b38	0.00800947	6.837332814685591	7.733245646529795	0	0	0	1	0	0	0	0	0	0	0	0	0	1	20.0	0.0	2.9896173128575634	0.0	-3.302147828522997	1.2459376192073113	True	False	True	False	False	False	0.0	0.0024782010154117892
chr2_88747459_G_A_b38	0.0029508	7.833203948641057	7.8328075165248645	0	0	0	0	0	1	0	0	1	1	0	1	0	1	60.0	0.002	-3.842924675956776	0.0	8.37648686044274	3.268720723750959	True	False	True	False	False	False	0.0	0.002478198695916737
chr2_88747459_G_A_b38	0.0029508	7.833203948641057	7.8328075165248645	0	0	0	0	0	1	0	0	1	1	0	1	0	1	60.0	0.002	-3.842924675956776	0.0	8.37648686044274	3.268720723750959	True	False	True	False	False	False	0.0	0.002478198695916737
chr1_169289068_C_T_b38	0.00792115	7.415175109613295	7.415175109613295	0	0	1	1	0	1	0	0	1	0	0	1	0	0	30.0	0.037	1.0529854568139203	5.553003649848354	-0.4622706143823194	1.8764227541511005	True	False	True	False	False	False		0.0024781848564669716
chr1_169289068_C_T_b38	0.00510116	7.415175109613295	7.415175109613295	0	0	1	1	0	1	0	0	1	0	0	1	0	0	30.0	0.037	1.0529854568139203	5.553003649848354	-0.4622706143823194	1.8764227541511005	True	False	True	False	False	False		0.0024781848564669716
chr5_142863079_G_C_b38	0.00317461	8.028455164114252	9.241935933565934	0	0	1	1	0	1	0	0	1	1	0	1	0	1	60.0	0.001	-0.1223743224254472	0.2478387287018749	4.486788362058277	0.0	True	False	True	False	False	False	0.0	0.002478165258352545
chr9_27561051_T_C_b38	0.0126032	8.409830673087738	6.313548046277095	1	0	1	1	1	1	0	0	1	0	1	1	0	1	40.0	0.004	-0.2496824863946939	4.605712500155462	1.5090017472690749	5.008209554554547	False	True	True	False	False	False	0.0	0.002478135487082714
chr9_27561051_T_C_b38	0.0126032	8.409830673087738	6.313548046277095	1	0	1	1	1	1	0	0	1	0	1	1	0	1	40.0	0.004	-0.2496824863946939	4.605712500155462	1.5090017472690749	5.008209554554547	False	True	True	False	False	False	0.0	0.002478135487082714
chr5_113031140_G_A_b38	0.00343907	7.699389406256737	7.642524134232902	0	0	0	1	0	1	0	1	1	1	0	1	0	1	30.0	0.0	-1.116671690921495	0.0	6.581914044535381	0.0	True	False	True	False	False	False	0.0	0.0024781156194573556
chr5_113031140_G_A_b38	0.00343907	7.699389406256737	7.642524134232902	0	0	0	1	0	1	0	1	1	1	0	1	0	1	30.0	0.0	-1.116671690921495	0.0	6.581914044535381	0.0	True	False	True	False	False	False	0.0	0.0024781156194573556
chr5_113031140_G_A_b38	0.00585152	7.699389406256737	7.642524134232902	0	0	0	1	0	1	0	1	1	1	0	1	0	1	30.0	0.0	-1.116671690921495	0.0	6.581914044535381	0.0	True	False	True	False	False	False	0.0	0.0024781156194573556
chr5_113031140_G_A_b38	0.00165577	7.699389406256737	7.642524134232902	0	0	0	1	0	1	0	1	1	1	0	1	0	1	30.0	0.0	-1.116671690921495	0.0	6.581914044535381	0.0	True	False	True	False	False	False	0.0	0.0024781156194573556
chr5_113031140_G_A_b38	0.00585152	7.699389406256737	7.642524134232902	0	0	0	1	0	1	0	1	1	1	0	1	0	1	30.0	0.0	-1.116671690921495	0.0	6.581914044535381	0.0	True	False	True	False	False	False	0.0	0.0024781156194573556
chr5_113031140_G_A_b38	0.00165577	7.699389406256737	7.642524134232902	0	0	0	1	0	1	0	1	1	1	0	1	0	1	30.0	0.0	-1.116671690921495	0.0	6.581914044535381	0.0	True	False	True	False	False	False	0.0	0.0024781156194573556
chr13_33125269_G_A_b38	0.00194981	7.731053144007127	6.699500340161678	0	0	0	1	0	1	0	0	1	1	0	1	1	1	40.0	0.0	-5.566296625557308	0.0	5.349564318884404	0.0	True	False	True	False	False	False	0.0	0.002478104377363863
chr19_500215_C_A_b38	0.00205393	7.450079569807499	4.04305126783455	0	0	0	0	0	0	0	0	0	0	0	0	0	0	60.0	0.003	5.798371176139479	0.0	7.387366836356925	0.0	True	False	True	False	False	False	0.0	0.002478086838439754
chr19_500215_C_A_b38	0.302163	7.450079569807499	4.04305126783455	0	0	0	0	0	0	0	0	0	0	0	0	0	0	60.0	0.003	5.798371176139479	0.0	7.387366836356925	0.0	True	False	True	False	False	False	0.0	0.002478086838439754
chr17_5396863_T_C_b38	0.0211061	7.5406215286571525	7.5406215286571525	0	0	0	0	1	1	0	1	1	0	0	1	0	1	30.0	0.369	-7.950707774825071	0.0	3.917224320058416	0.0	True	False	True	False	False	False	0.0	0.0024780864303524165
chr17_5396863_T_C_b38	0.0211061	7.5406215286571525	7.5406215286571525	0	0	0	0	1	1	0	1	1	0	0	1	0	1	30.0	0.369	-7.950707774825071	0.0	3.917224320058416	0.0	True	False	True	False	False	False	0.0	0.0024780864303524165
chr3_136926575_A_G_b38	0.00164706	7.410347097821024	7.25063551189868	0	0	0	0	0	0	0	0	0	0	0	0	0	1	60.0	0.0	-5.0509471546066855	1.3602375857777371	2.751532087540987	0.5889605735767134	True	False	True	False	False	False	0.0	0.0024780843078985983
chr3_136926575_A_G_b38	0.00164706	7.410347097821024	7.25063551189868	0	0	0	0	0	0	0	0	0	0	0	0	0	1	60.0	0.0	-5.0509471546066855	1.3602375857777371	2.751532087540987	0.5889605735767134	True	False	True	False	False	False	0.0	0.0024780843078985983
chr3_136926575_A_G_b38	0.00580385	7.410347097821024	7.25063551189868	0	0	0	0	0	0	0	0	0	0	0	0	0	1	60.0	0.0	-5.0509471546066855	1.3602375857777371	2.751532087540987	0.5889605735767134	True	False	True	False	False	False	0.0	0.0024780843078985983
chr3_136926575_A_G_b38	0.00580385	7.410347097821024	7.25063551189868	0	0	0	0	0	0	0	0	0	0	0	0	0	1	60.0	0.0	-5.0509471546066855	1.3602375857777371	2.751532087540987	0.5889605735767134	True	False	True	False	False	False	0.0	0.0024780843078985983
chr1_204974377_A_G_b38	0.00239821	7.791109510610028	5.298317366548036	0	0	1	0	0	1	0	1	1	0	0	1	0	0	60.0	0.001	-7.047345996577828	0.8303076412815225	-0.8360830138030835	0.0411754613515285	False	True	True	False	False	False	0.0	0.002478069816264836
chr1_204974377_A_G_b38	0.00239821	7.791109510610028	5.298317366548036	0	0	1	0	0	1	0	1	1	0	0	1	0	0	60.0	0.001	-7.047345996577828	0.8303076412815225	-0.8360830138030835	0.0411754613515285	False	True	True	False	False	False	0.0	0.002478069816264836
chr1_204974377_A_G_b38	0.00239821	7.791109510610028	5.298317366548036	0	0	1	0	0	1	0	1	1	0	0	1	0	0	60.0	0.001	-7.047345996577828	0.8303076412815225	-0.8360830138030835	0.0411754613515285	False	True	True	False	False	False	0.0	0.002478069816264836
chr1_204974377_A_G_b38	0.00239821	7.791109510610028	5.298317366548036	0	0	1	0	0	1	0	1	1	0	0	1	0	0	60.0	0.001	-7.047345996577828	0.8303076412815225	-0.8360830138030835	0.0411754613515285	False	True	True	False	False	False	0.0	0.002478069816264836
chr1_204974377_A_G_b38	0.00239821	7.791109510610028	5.298317366548036	0	0	1	0	0	1	0	1	1	0	0	1	0	0	60.0	0.001	-7.047345996577828	0.8303076412815225	-0.8360830138030835	0.0411754613515285	False	True	True	False	False	False	0.0	0.002478069816264836
chr17_4193587_C_T_b38	0.00131315	7.372118028337787	6.773080375655535	0	0	0	1	0	0	0	0	0	0	0	0	0	1	50.0	0.0	-3.6947791031122654	0.0	-0.3923826662753242	0.0	True	False	True	False	False	False	0.0	0.0024780643004033657
chr22_19882538_G_A_b38	0.0214353	7.558516743045645	6.668228248417403	0	0	0	0	0	1	0	0	1	1	0	1	1	1	50.0	0.0	-4.784172711210942	0.0	1.818274359065676	0.3214971557484749	True	False	True	False	False	False	0.0	0.0024780500810537487
chr22_19882538_G_A_b38	0.001403	7.558516743045645	6.668228248417403	0	0	0	0	0	1	0	0	1	1	0	1	1	1	50.0	0.0	-4.784172711210942	0.0	1.818274359065676	0.3214971557484749	True	False	True	False	False	False	0.0	0.0024780500810537487
chr22_19882538_G_A_b38	0.001403	7.558516743045645	6.668228248417403	0	0	0	0	0	1	0	0	1	1	0	1	1	1	50.0	0.0	-4.784172711210942	0.0	1.818274359065676	0.3214971557484749	True	False	True	False	False	False	0.0	0.0024780500810537487
chr22_19882538_G_A_b38	0.001403	7.558516743045645	6.668228248417403	0	0	0	0	0	1	0	0	1	1	0	1	1	1	50.0	0.0	-4.784172711210942	0.0	1.818274359065676	0.3214971557484749	True	False	True	False	False	False	0.0	0.0024780500810537487
chr22_19882538_G_A_b38	0.001403	7.558516743045645	6.668228248417403	0	0	0	0	0	1	0	0	1	1	0	1	1	1	50.0	0.0	-4.784172711210942	0.0	1.818274359065676	0.3214971557484749	True	False	True	False	False	False	0.0	0.0024780500810537487
chr22_19882538_G_A_b38	0.0214353	7.558516743045645	6.668228248417403	0	0	0	0	0	1	0	0	1	1	0	1	1	1	50.0	0.0	-4.784172711210942	0.0	1.818274359065676	0.3214971557484749	True	False	True	False	False	False	0.0	0.0024780500810537487
chr22_19882538_G_A_b38	0.0214353	7.558516743045645	6.668228248417403	0	0	0	0	0	1	0	0	1	1	0	1	1	1	50.0	0.0	-4.784172711210942	0.0	1.818274359065676	0.3214971557484749	True	False	True	False	False	False	0.0	0.0024780500810537487
chr22_19882538_G_A_b38	0.001403	7.558516743045645	6.668228248417403	0	0	0	0	0	1	0	0	1	1	0	1	1	1	50.0	0.0	-4.784172711210942	0.0	1.818274359065676	0.3214971557484749	True	False	True	False	False	False	0.0	0.0024780500810537487
chr22_19882538_G_A_b38	0.0214353	7.558516743045645	6.668228248417403	0	0	0	0	0	1	0	0	1	1	0	1	1	1	50.0	0.0	-4.784172711210942	0.0	1.818274359065676	0.3214971557484749	True	False	True	False	False	False	0.0	0.0024780500810537487
chr22_19882538_G_A_b38	0.001403	7.558516743045645	6.668228248417403	0	0	0	0	0	1	0	0	1	1	0	1	1	1	50.0	0.0	-4.784172711210942	0.0	1.818274359065676	0.3214971557484749	True	False	True	False	False	False	0.0	0.0024780500810537487
chr22_19882538_G_A_b38	0.001403	7.558516743045645	6.668228248417403	0	0	0	0	0	1	0	0	1	1	0	1	1	1	50.0	0.0	-4.784172711210942	0.0	1.818274359065676	0.3214971557484749	True	False	True	False	False	False	0.0	0.0024780500810537487
chr22_19882538_G_A_b38	0.001403	7.558516743045645	6.668228248417403	0	0	0	0	0	1	0	0	1	1	0	1	1	1	50.0	0.0	-4.784172711210942	0.0	1.818274359065676	0.3214971557484749	True	False	True	False	False	False	0.0	0.0024780500810537487
chr22_19882538_G_A_b38	0.0214353	7.558516743045645	6.668228248417403	0	0	0	0	0	1	0	0	1	1	0	1	1	1	50.0	0.0	-4.784172711210942	0.0	1.818274359065676	0.3214971557484749	True	False	True	False	False	False	0.0	0.0024780500810537487
chr22_19882538_G_A_b38	0.001403	7.558516743045645	6.668228248417403	0	0	0	0	0	1	0	0	1	1	0	1	1	1	50.0	0.0	-4.784172711210942	0.0	1.818274359065676	0.3214971557484749	True	False	True	False	False	False	0.0	0.0024780500810537487
chr22_19882538_G_A_b38	0.0214353	7.558516743045645	6.668228248417403	0	0	0	0	0	1	0	0	1	1	0	1	1	1	50.0	0.0	-4.784172711210942	0.0	1.818274359065676	0.3214971557484749	True	False	True	False	False	False	0.0	0.0024780500810537487
chr22_19882538_G_A_b38	0.0214353	7.558516743045645	6.668228248417403	0	0	0	0	0	1	0	0	1	1	0	1	1	1	50.0	0.0	-4.784172711210942	0.0	1.818274359065676	0.3214971557484749	True	False	True	False	False	False	0.0	0.0024780500810537487
chr22_19882538_G_A_b38	0.0214353	7.558516743045645	6.668228248417403	0	0	0	0	0	1	0	0	1	1	0	1	1	1	50.0	0.0	-4.784172711210942	0.0	1.818274359065676	0.3214971557484749	True	False	True	False	False	False	0.0	0.0024780500810537487
chr22_19882538_G_A_b38	0.0214353	7.558516743045645	6.668228248417403	0	0	0	0	0	1	0	0	1	1	0	1	1	1	50.0	0.0	-4.784172711210942	0.0	1.818274359065676	0.3214971557484749	True	False	True	False	False	False	0.0	0.0024780500810537487
chr1_1660683_C_T_b38	0.00264721	8.104401307921613	7.116394144093465	0	0	0	0	0	1	0	0	1	0	1	0	0	1	60.0	0.007	-5.718440648606296	0.0	-1.6652751917903146	0.010013870537569858	True	False	True	False	False	False	0.0	0.002478043653328931
chr1_1660683_C_T_b38	0.00311033	8.104401307921613	7.116394144093465	0	0	0	0	0	1	0	0	1	0	1	0	0	1	60.0	0.007	-5.718440648606296	0.0	-1.6652751917903146	0.010013870537569858	True	False	True	False	False	False	0.0	0.002478043653328931
chr20_32529813_C_G_b38	0.00971972	7.550135342488429	7.550135342488429	0	0	1	0	1	1	0	0	1	1	0	1	0	1	40.0	0.0	-9.765106261353274	0.0	4.835396658336386	6.2052788093244615	True	False	True	False	False	False	0.0	0.002478038854840011
chr7_87898552_G_A_b38	0.0040045	7.752335163302292	7.101675971619444	0	0	1	1	0	0	0	0	0	0	0	0	0	1	70.0	0.054	0.8269141655435762	0.0	-5.3092378955452375	0.1678591023779603	True	False	True	False	False	False	0.0	0.0024780323553875395
chr7_87898552_G_A_b38	0.0040045	7.752335163302292	7.101675971619444	0	0	1	1	0	0	0	0	0	0	0	0	0	1	70.0	0.054	0.8269141655435762	0.0	-5.3092378955452375	0.1678591023779603	True	False	True	False	False	False	0.0	0.0024780323553875395
chr7_87898552_G_A_b38	0.0018839	7.752335163302292	7.101675971619444	0	0	1	1	0	0	0	0	0	0	0	0	0	1	70.0	0.054	0.8269141655435762	0.0	-5.3092378955452375	0.1678591023779603	True	False	True	False	False	False	0.0	0.0024780323553875395
chr7_87898552_G_A_b38	0.0018839	7.752335163302292	7.101675971619444	0	0	1	1	0	0	0	0	0	0	0	0	0	1	70.0	0.054	0.8269141655435762	0.0	-5.3092378955452375	0.1678591023779603	True	False	True	False	False	False	0.0	0.0024780323553875395
chr7_87898552_G_A_b38	0.0040045	7.752335163302292	7.101675971619444	0	0	1	1	0	0	0	0	0	0	0	0	0	1	70.0	0.054	0.8269141655435762	0.0	-5.3092378955452375	0.1678591023779603	True	False	True	False	False	False	0.0	0.0024780323553875395
chr7_87898552_G_A_b38	0.0018839	7.752335163302292	7.101675971619444	0	0	1	1	0	0	0	0	0	0	0	0	0	1	70.0	0.054	0.8269141655435762	0.0	-5.3092378955452375	0.1678591023779603	True	False	True	False	False	False	0.0	0.0024780323553875395
chr6_126345270_C_T_b38	0.00186334	6.955592608396297	6.840546529288687	0	0	0	0	0	0	0	0	0	0	0	0	0	1	30.0	0.001	-4.558097153076561	0.0	3.065706127288095	0.0	True	False	True	False	False	False	0.0	0.0024780303726645073
chr6_126345270_C_T_b38	0.00186334	6.955592608396297	6.840546529288687	0	0	0	0	0	0	0	0	0	0	0	0	0	1	30.0	0.001	-4.558097153076561	0.0	3.065706127288095	0.0	True	False	True	False	False	False	0.0	0.0024780303726645073
chr6_126345270_C_T_b38	0.00186334	6.955592608396297	6.840546529288687	0	0	0	0	0	0	0	0	0	0	0	0	0	1	30.0	0.001	-4.558097153076561	0.0	3.065706127288095	0.0	True	False	True	False	False	False	0.0	0.0024780303726645073
chr8_42909950_A_G_b38	0.00267389	7.837948916025283	8.214194414852564	0	0	1	1	1	1	0	1	1	0	0	1	1	1	50.0	0.022	-5.866940612449268	0.0	-3.4179636933648965	0.0	True	False	True	False	False	False	0.0	0.002478013592955716
chr11_75800527_T_C_b38	0.0332034	8.34283980427146	5.1647859739235145	0	0	0	0	0	1	0	0	1	1	0	1	0	1	70.0	0.0	-7.840641008541784	0.4844819524915671	0.6985502266047021	0.0	False	True	True	False	False	False	0.0	0.002478005849742291
chr11_75800527_T_C_b38	0.0332034	8.34283980427146	5.1647859739235145	0	0	0	0	0	1	0	0	1	1	0	1	0	1	70.0	0.0	-7.840641008541784	0.4844819524915671	0.6985502266047021	0.0	False	True	True	False	False	False	0.0	0.002478005849742291
chr11_75800527_T_C_b38	0.0332034	8.34283980427146	5.1647859739235145	0	0	0	0	0	1	0	0	1	1	0	1	0	1	70.0	0.0	-7.840641008541784	0.4844819524915671	0.6985502266047021	0.0	False	True	True	False	False	False	0.0	0.002478005849742291
chr11_75800527_T_C_b38	0.00310301	8.34283980427146	5.1647859739235145	0	0	0	0	0	1	0	0	1	1	0	1	0	1	70.0	0.0	-7.840641008541784	0.4844819524915671	0.6985502266047021	0.0	False	True	True	False	False	False	0.0	0.002478005849742291
chr11_75800527_T_C_b38	0.00310301	8.34283980427146	5.1647859739235145	0	0	0	0	0	1	0	0	1	1	0	1	0	1	70.0	0.0	-7.840641008541784	0.4844819524915671	0.6985502266047021	0.0	False	True	True	False	False	False	0.0	0.002478005849742291
chr11_75800527_T_C_b38	0.0332034	8.34283980427146	5.1647859739235145	0	0	0	0	0	1	0	0	1	1	0	1	0	1	70.0	0.0	-7.840641008541784	0.4844819524915671	0.6985502266047021	0.0	False	True	True	False	False	False	0.0	0.002478005849742291
chr11_75800527_T_C_b38	0.0332034	8.34283980427146	5.1647859739235145	0	0	0	0	0	1	0	0	1	1	0	1	0	1	70.0	0.0	-7.840641008541784	0.4844819524915671	0.6985502266047021	0.0	False	True	True	False	False	False	0.0	0.002478005849742291
chr11_75800527_T_C_b38	0.00310301	8.34283980427146	5.1647859739235145	0	0	0	0	0	1	0	0	1	1	0	1	0	1	70.0	0.0	-7.840641008541784	0.4844819524915671	0.6985502266047021	0.0	False	True	True	False	False	False	0.0	0.002478005849742291
chr11_75800527_T_C_b38	0.00310301	8.34283980427146	5.1647859739235145	0	0	0	0	0	1	0	0	1	1	0	1	0	1	70.0	0.0	-7.840641008541784	0.4844819524915671	0.6985502266047021	0.0	False	True	True	False	False	False	0.0	0.002478005849742291
chr11_75800527_T_C_b38	0.00310301	8.34283980427146	5.1647859739235145	0	0	0	0	0	1	0	0	1	1	0	1	0	1	70.0	0.0	-7.840641008541784	0.4844819524915671	0.6985502266047021	0.0	False	True	True	False	False	False	0.0	0.002478005849742291
chr11_75800527_T_C_b38	0.0332034	8.34283980427146	5.1647859739235145	0	0	0	0	0	1	0	0	1	1	0	1	0	1	70.0	0.0	-7.840641008541784	0.4844819524915671	0.6985502266047021	0.0	False	True	True	False	False	False	0.0	0.002478005849742291
chr11_75800527_T_C_b38	0.00310301	8.34283980427146	5.1647859739235145	0	0	0	0	0	1	0	0	1	1	0	1	0	1	70.0	0.0	-7.840641008541784	0.4844819524915671	0.6985502266047021	0.0	False	True	True	False	False	False	0.0	0.002478005849742291
chr11_75800527_T_C_b38	0.00310301	8.34283980427146	5.1647859739235145	0	0	0	0	0	1	0	0	1	1	0	1	0	1	70.0	0.0	-7.840641008541784	0.4844819524915671	0.6985502266047021	0.0	False	True	True	False	False	False	0.0	0.002478005849742291
chr11_75800527_T_C_b38	0.0332034	8.34283980427146	5.1647859739235145	0	0	0	0	0	1	0	0	1	1	0	1	0	1	70.0	0.0	-7.840641008541784	0.4844819524915671	0.6985502266047021	0.0	False	True	True	False	False	False	0.0	0.002478005849742291
chr19_41327664_A_G_b38	0.00113896	8.173857454773621	7.88570539124302	0	0	0	0	1	1	1	1	1	1	0	1	1	1	80.0	0.0	-4.937340340297014	4.018720422002149	10.858927851013448	0.0	True	False	True	False	False	False	0.0	0.002477998360348725
chr19_32867356_A_G_b38	0.00400623	6.996681488176539	6.9957661563048505	0	0	1	0	0	0	0	0	0	0	0	1	0	0	10.0	0.008	-22.95531447807184	0.3968905683782964	5.94930662713697	0.0	True	False	True	False	False	False	0.0	0.0024779814681346567
chr19_32867356_A_G_b38	0.011702	6.996681488176539	6.9957661563048505	0	0	1	0	0	0	0	0	0	0	0	1	0	0	10.0	0.008	-22.95531447807184	0.3968905683782964	5.94930662713697	0.0	True	False	True	False	False	False	0.0	0.0024779814681346567
chr20_33394444_A_T_b38	0.0152915	7.741967899820685	5.937536205082426	0	0	0	1	0	1	0	0	1	0	0	0	0	1	60.0	0.002	-1.755323358990038	1.3986636279926428	0.6869062078524095	0.0	True	False	True	False	False	False	0.0	0.0024779795520580216
chr20_33394444_A_T_b38	0.0152915	7.741967899820685	5.937536205082426	0	0	0	1	0	1	0	0	1	0	0	0	0	1	60.0	0.002	-1.755323358990038	1.3986636279926428	0.6869062078524095	0.0	True	False	True	False	False	False	0.0	0.0024779795520580216
chr20_33394444_A_T_b38	0.018854	7.741967899820685	5.937536205082426	0	0	0	1	0	1	0	0	1	0	0	0	0	1	60.0	0.002	-1.755323358990038	1.3986636279926428	0.6869062078524095	0.0	True	False	True	False	False	False	0.0	0.0024779795520580216
chr20_33394444_A_T_b38	0.0152915	7.741967899820685	5.937536205082426	0	0	0	1	0	1	0	0	1	0	0	0	0	1	60.0	0.002	-1.755323358990038	1.3986636279926428	0.6869062078524095	0.0	True	False	True	False	False	False	0.0	0.0024779795520580216
chr20_33394444_A_T_b38	0.018854	7.741967899820685	5.937536205082426	0	0	0	1	0	1	0	0	1	0	0	0	0	1	60.0	0.002	-1.755323358990038	1.3986636279926428	0.6869062078524095	0.0	True	False	True	False	False	False	0.0	0.0024779795520580216
chr20_33394444_A_T_b38	0.018854	7.741967899820685	5.937536205082426	0	0	0	1	0	1	0	0	1	0	0	0	0	1	60.0	0.002	-1.755323358990038	1.3986636279926428	0.6869062078524095	0.0	True	False	True	False	False	False	0.0	0.0024779795520580216
chr22_21678608_T_C_b38	0.00802426	7.898039690764619	7.897668150726906	0	0	1	0	0	1	0	0	1	0	0	1	0	1	60.0	0.034	-6.616060029292174	0.0	7.777220177511189	0.0	True	False	True	False	False	False	0.0	0.002477958684103161
chr22_21678608_T_C_b38	0.00802426	7.898039690764619	7.897668150726906	0	0	1	0	0	1	0	0	1	0	0	1	0	1	60.0	0.034	-6.616060029292174	0.0	7.777220177511189	0.0	True	False	True	False	False	False	0.0	0.002477958684103161
chr8_22623330_G_A_b38	0.00245945	8.458292083496076	6.371611847231857	0	0	0	0	0	1	0	1	1	1	0	1	0	1	80.0	0.0	-0.3526753129122236	2.981034658827115	0.7976183620635879	0.0	True	False	True	False	False	False	0.0	0.002477954696908356
chr8_22623330_G_A_b38	0.0038057	8.458292083496076	6.371611847231857	0	0	0	0	0	1	0	1	1	1	0	1	0	1	80.0	0.0	-0.3526753129122236	2.981034658827115	0.7976183620635879	0.0	True	False	True	False	False	False	0.0	0.002477954696908356
chr8_22623330_G_A_b38	0.00245945	8.458292083496076	6.371611847231857	0	0	0	0	0	1	0	1	1	1	0	1	0	1	80.0	0.0	-0.3526753129122236	2.981034658827115	0.7976183620635879	0.0	True	False	True	False	False	False	0.0	0.002477954696908356
chr8_22623330_G_A_b38	0.0038057	8.458292083496076	6.371611847231857	0	0	0	0	0	1	0	1	1	1	0	1	0	1	80.0	0.0	-0.3526753129122236	2.981034658827115	0.7976183620635879	0.0	True	False	True	False	False	False	0.0	0.002477954696908356
chr8_22623330_G_A_b38	0.0038057	8.458292083496076	6.371611847231857	0	0	0	0	0	1	0	1	1	1	0	1	0	1	80.0	0.0	-0.3526753129122236	2.981034658827115	0.7976183620635879	0.0	True	False	True	False	False	False	0.0	0.002477954696908356
chr8_22623330_G_A_b38	0.0038057	8.458292083496076	6.371611847231857	0	0	0	0	0	1	0	1	1	1	0	1	0	1	80.0	0.0	-0.3526753129122236	2.981034658827115	0.7976183620635879	0.0	True	False	True	False	False	False	0.0	0.002477954696908356
chr8_22623330_G_A_b38	0.00245945	8.458292083496076	6.371611847231857	0	0	0	0	0	1	0	1	1	1	0	1	0	1	80.0	0.0	-0.3526753129122236	2.981034658827115	0.7976183620635879	0.0	True	False	True	False	False	False	0.0	0.002477954696908356
chr8_22623330_G_A_b38	0.0038057	8.458292083496076	6.371611847231857	0	0	0	0	0	1	0	1	1	1	0	1	0	1	80.0	0.0	-0.3526753129122236	2.981034658827115	0.7976183620635879	0.0	True	False	True	False	False	False	0.0	0.002477954696908356
chr8_22623330_G_A_b38	0.00245945	8.458292083496076	6.371611847231857	0	0	0	0	0	1	0	1	1	1	0	1	0	1	80.0	0.0	-0.3526753129122236	2.981034658827115	0.7976183620635879	0.0	True	False	True	False	False	False	0.0	0.002477954696908356
chr8_22623330_G_A_b38	0.00245945	8.458292083496076	6.371611847231857	0	0	0	0	0	1	0	1	1	1	0	1	0	1	80.0	0.0	-0.3526753129122236	2.981034658827115	0.7976183620635879	0.0	True	False	True	False	False	False	0.0	0.002477954696908356
chr14_50795239_G_A_b38	0.00191832	7.765993079407675	6.582025138892826	0	0	1	1	0	1	0	0	1	0	0	1	0	1	40.0	0.0	-3.760292916198167	0.0	-0.8478130664253385	0.0	True	False	True	False	False	False	0.0	0.0024779428508226605
chr14_50795239_G_A_b38	0.00191832	7.765993079407675	6.582025138892826	0	0	1	1	0	1	0	0	1	0	0	1	0	1	40.0	0.0	-3.760292916198167	0.0	-0.8478130664253385	0.0	True	False	True	False	False	False	0.0	0.0024779428508226605
chr14_50795239_G_A_b38	0.00191832	7.765993079407675	6.582025138892826	0	0	1	1	0	1	0	0	1	0	0	1	0	1	40.0	0.0	-3.760292916198167	0.0	-0.8478130664253385	0.0	True	False	True	False	False	False	0.0	0.0024779428508226605
chr2_161952130_C_T_b38	0.00262626	7.275172319452771	7.1569563646156364	0	0	0	0	0	1	0	0	1	0	0	1	0	0	40.0	0.005	4.44077697723142	1.87989123175879	1.9089599305470413	0.40958648220901495	True	False	True	False	False	False	0.0	0.002477937891912541
chr2_161952130_C_T_b38	0.00262626	7.275172319452771	7.1569563646156364	0	0	0	0	0	1	0	0	1	0	0	1	0	0	40.0	0.005	4.44077697723142	1.87989123175879	1.9089599305470413	0.40958648220901495	True	False	True	False	False	False	0.0	0.002477937891912541
chr1_13613050_A_G_b38	0.00273762	7.212294468500341	6.456769655572163	0	0	1	0	0	0	0	0	0	0	0	0	0	1	40.0	0.0	-0.6067969919036108	0.0	3.884497719294132	0.0	True	False	True	False	False	False	0.0	0.0024779233737232758
chr1_13613050_A_G_b38	0.00273762	7.212294468500341	6.456769655572163	0	0	1	0	0	0	0	0	0	0	0	0	0	1	40.0	0.0	-0.6067969919036108	0.0	3.884497719294132	0.0	True	False	True	False	False	False	0.0	0.0024779233737232758
chr12_108890702_G_T_b38	0.00553786	7.1180162044653335	6.063785208687608	0	0	0	1	0	0	0	0	0	0	0	0	0	0	40.0	0.002	-8.499236444247439	3.435797153367581	7.225481430098355	0.0	True	False	True	False	False	False	0.0	0.0024779218973719546
chr12_108890702_G_T_b38	0.00553786	7.1180162044653335	6.063785208687608	0	0	0	1	0	0	0	0	0	0	0	0	0	0	40.0	0.002	-8.499236444247439	3.435797153367581	7.225481430098355	0.0	True	False	True	False	False	False	0.0	0.0024779218973719546
chr8_30480997_G_A_b38	0.00241168	7.390798521735676	7.390798521735676	0	0	0	0	1	1	0	1	1	1	0	1	1	1	30.0	0.0	-3.8529078008311046	0.9188663389839772	5.338169026929229	0.38560510376716906	True	False	True	False	False	False	0.0	0.0024779183252417246
chr8_30480997_G_A_b38	0.0026913	7.390798521735676	7.390798521735676	0	0	0	0	1	1	0	1	1	1	0	1	1	1	30.0	0.0	-3.8529078008311046	0.9188663389839772	5.338169026929229	0.38560510376716906	True	False	True	False	False	False	0.0	0.0024779183252417246
chr8_30480997_G_A_b38	0.0026913	7.390798521735676	7.390798521735676	0	0	0	0	1	1	0	1	1	1	0	1	1	1	30.0	0.0	-3.8529078008311046	0.9188663389839772	5.338169026929229	0.38560510376716906	True	False	True	False	False	False	0.0	0.0024779183252417246
chr8_30480997_G_A_b38	0.00241168	7.390798521735676	7.390798521735676	0	0	0	0	1	1	0	1	1	1	0	1	1	1	30.0	0.0	-3.8529078008311046	0.9188663389839772	5.338169026929229	0.38560510376716906	True	False	True	False	False	False	0.0	0.0024779183252417246
chr5_142897458_G_T_b38	0.00206387	8.042699496897637	8.042699496897637	0	0	1	1	0	1	0	0	1	1	0	1	0	1	40.0	0.003	7.633142335973466	10.194153105349708	-0.6712557547019813	4.404530650182956	True	False	True	False	False	False	0.0	0.002477918234978511
chr5_142897458_G_T_b38	0.00483901	8.042699496897637	8.042699496897637	0	0	1	1	0	1	0	0	1	1	0	1	0	1	40.0	0.003	7.633142335973466	10.194153105349708	-0.6712557547019813	4.404530650182956	True	False	True	False	False	False	0.0	0.002477918234978511
chr5_142897458_G_T_b38	0.00483901	8.042699496897637	8.042699496897637	0	0	1	1	0	1	0	0	1	1	0	1	0	1	40.0	0.003	7.633142335973466	10.194153105349708	-0.6712557547019813	4.404530650182956	True	False	True	False	False	False	0.0	0.002477918234978511
chr5_142897458_G_T_b38	0.00206387	8.042699496897637	8.042699496897637	0	0	1	1	0	1	0	0	1	1	0	1	0	1	40.0	0.003	7.633142335973466	10.194153105349708	-0.6712557547019813	4.404530650182956	True	False	True	False	False	False	0.0	0.002477918234978511
chr5_32068668_T_C_b38	0.055368	6.804614520062624	6.803505257608338	0	0	1	0	1	0	0	0	0	0	0	1	0	0	20.0	0.0	-9.800034752671648	0.0	2.169691823909744	0.7500707003539726	True	False	True	False	False	False	0.0	0.0024779156829176654
chr3_47397801_C_T_b38	0.00117582	7.368339686311381	7.32052696227274	0	0	0	1	0	0	0	0	0	0	0	0	0	1	50.0	0.04	-1.154714168308067	0.0	-1.0353579300568043	0.6361246887860545	True	False	True	False	False	False	0.0	0.002477910675649299
chr3_47397801_C_T_b38	0.0203095	7.368339686311381	7.32052696227274	0	0	0	1	0	0	0	0	0	0	0	0	0	1	50.0	0.04	-1.154714168308067	0.0	-1.0353579300568043	0.6361246887860545	True	False	True	False	False	False	0.0	0.002477910675649299
chr7_37274100_T_C_b38	0.00567892	7.704811922932594	7.704811922932594	0	0	1	0	0	1	0	0	1	1	0	1	0	1	40.0	0.0	5.567840920892478	7.999782257456289	-3.884085370763536	0.0	True	False	True	False	False	False	0.0	0.002477909552989705
chr8_33547797_T_C_b38	0.00897233	7.4342573821331355	3.8066624897703196	1	0	0	1	1	0	0	1	0	1	1	1	0	1	20.0	1.0	0.1247937902460094	7.526634909279114	-0.8082989811054446	0.0	False	True	True	False	False	False	0.0	0.0024778874759611587
chr8_33547797_T_C_b38	0.00897233	7.4342573821331355	3.8066624897703196	1	0	0	1	1	0	0	1	0	1	1	1	0	1	20.0	1.0	0.1247937902460094	7.526634909279114	-0.8082989811054446	0.0	False	True	True	False	False	False	0.0	0.0024778874759611587
chr8_33547797_T_C_b38	0.00897233	7.4342573821331355	3.8066624897703196	1	0	0	1	1	0	0	1	0	1	1	1	0	1	20.0	1.0	0.1247937902460094	7.526634909279114	-0.8082989811054446	0.0	False	True	True	False	False	False	0.0	0.0024778874759611587
chr3_16210178_G_C_b38	0.00830998	6.96979066990159	6.852242569051878	0	0	1	0	0	0	0	0	0	0	0	0	0	0	50.0	0.001	-8.891700979280104	11.841231748266985	4.376122391212753	0.0	True	False	True	False	False	False	0.0	0.002477885438212115
chr3_16210178_G_C_b38	0.00830998	6.96979066990159	6.852242569051878	0	0	1	0	0	0	0	0	0	0	0	0	0	0	50.0	0.001	-8.891700979280104	11.841231748266985	4.376122391212753	0.0	True	False	True	False	False	False	0.0	0.002477885438212115
chr3_16210178_G_C_b38	0.0134453	6.96979066990159	6.852242569051878	0	0	1	0	0	0	0	0	0	0	0	0	0	0	50.0	0.001	-8.891700979280104	11.841231748266985	4.376122391212753	0.0	True	False	True	False	False	False	0.0	0.002477885438212115
chr3_16210178_G_C_b38	0.0134453	6.96979066990159	6.852242569051878	0	0	1	0	0	0	0	0	0	0	0	0	0	0	50.0	0.001	-8.891700979280104	11.841231748266985	4.376122391212753	0.0	True	False	True	False	False	False	0.0	0.002477885438212115
chr17_29095904_C_T_b38	0.0146828	8.022896869601457	6.740519359606223	0	0	0	0	0	1	0	1	1	0	0	1	0	1	60.0	0.002	-19.60130224174469	0.0	0.2628828911295287	0.0	True	False	True	False	False	False	0.0	0.002477875155414609
chr17_29095904_C_T_b38	0.0146828	8.022896869601457	6.740519359606223	0	0	0	0	0	1	0	1	1	0	0	1	0	1	60.0	0.002	-19.60130224174469	0.0	0.2628828911295287	0.0	True	False	True	False	False	False	0.0	0.002477875155414609
chr1_171150686_G_A_b38	0.00961983	6.833031732786201	6.833031732786201	0	0	1	0	0	0	0	0	0	0	0	1	0	1	40.0	0.0	-6.703102346741344	21.53195589486901	0.1547462647936015	0.0	True	False	True	False	False	False		0.0024778675005185306
chr1_171150686_G_A_b38	0.0076787	6.833031732786201	6.833031732786201	0	0	1	0	0	0	0	0	0	0	0	1	0	1	40.0	0.0	-6.703102346741344	21.53195589486901	0.1547462647936015	0.0	True	False	True	False	False	False		0.0024778675005185306
chr16_84730885_C_A_b38	0.00147844	7.682021510826875	7.367077059881012	0	0	0	1	1	1	0	1	1	1	0	1	1	1	30.0	0.0	4.200777378232691	0.0	10.055419441230036	2.4417778262498473	True	False	True	False	False	False	0.0	0.00247786080391159
chr16_84730885_C_A_b38	0.00147844	7.682021510826875	7.367077059881012	0	0	0	1	1	1	0	1	1	1	0	1	1	1	30.0	0.0	4.200777378232691	0.0	10.055419441230036	2.4417778262498473	True	False	True	False	False	False	0.0	0.00247786080391159
chr1_52040697_T_G_b38	0.00132449	6.803505257608338	6.733401891837359	0	0	0	0	0	0	0	0	0	0	0	0	0	1	20.0	0.026	-0.5125034556037398	0.0	5.528037671007667	0.0	True	False	True	False	False	False	0.0	0.0024778414356706143
chr1_10258594_C_G_b38	0.00372177	8.124743020385568	4.3694478524670215	1	1	1	1	0	1	0	0	1	1	0	1	0	1	40.0	1.0	0.998792182322475	7.515458148099372	5.420421513906717	0.3589402460529669	False	True	True	False	False	False	0.0	0.0024778262138308604
chr1_10258594_C_G_b38	0.00372177	8.124743020385568	4.3694478524670215	1	1	1	1	0	1	0	0	1	1	0	1	0	1	40.0	1.0	0.998792182322475	7.515458148099372	5.420421513906717	0.3589402460529669	False	True	True	False	False	False	0.0	0.0024778262138308604
chr3_171091762_A_C_b38	0.00277241	7.2196420401307355	7.638679823876112	0	0	0	0	0	1	0	0	1	0	0	1	0	1	40.0	0.022	-4.12818865216933	14.270297184446717	-0.8687627451774915	0.0	True	False	True	False	False	False	0.0	0.002477810566040739
chr3_171091762_A_C_b38	0.00277241	7.2196420401307355	7.638679823876112	0	0	0	0	0	1	0	0	1	0	0	1	0	1	40.0	0.022	-4.12818865216933	14.270297184446717	-0.8687627451774915	0.0	True	False	True	False	False	False	0.0	0.002477810566040739
chr3_150570702_A_G_b38	0.0173663	7.136483208590247	8.187855443695623	0	0	1	0	0	0	0	0	0	0	0	0	0	1	30.0	0.025	-10.47640170897081	0.0	4.326307730075548	0.37788076421249883	True	False	True	False	False	False	0.0	0.002477787664442143
chr16_88718798_C_T_b38	0.00156165	8.092239406724211	4.060443010546419	0	0	0	0	0	1	0	1	1	1	0	1	0	1	60.0	0.02	-1.6375200357685795	1.5273867839469584	-4.816856741663095	0.0	True	False	True	False	False	False	0.0	0.0024777849186939185
chr16_88718798_C_T_b38	0.00156165	8.092239406724211	4.060443010546419	0	0	0	0	0	1	0	1	1	1	0	1	0	1	60.0	0.02	-1.6375200357685795	1.5273867839469584	-4.816856741663095	0.0	True	False	True	False	False	False	0.0	0.0024777849186939185
chr16_88718798_C_T_b38	0.00156165	8.092239406724211	4.060443010546419	0	0	0	0	0	1	0	1	1	1	0	1	0	1	60.0	0.02	-1.6375200357685795	1.5273867839469584	-4.816856741663095	0.0	True	False	True	False	False	False	0.0	0.0024777849186939185
chr16_88718798_C_T_b38	0.00156165	8.092239406724211	4.060443010546419	0	0	0	0	0	1	0	1	1	1	0	1	0	1	60.0	0.02	-1.6375200357685795	1.5273867839469584	-4.816856741663095	0.0	True	False	True	False	False	False	0.0	0.0024777849186939185
chr16_88718798_C_T_b38	0.00156165	8.092239406724211	4.060443010546419	0	0	0	0	0	1	0	1	1	1	0	1	0	1	60.0	0.02	-1.6375200357685795	1.5273867839469584	-4.816856741663095	0.0	True	False	True	False	False	False	0.0	0.0024777849186939185
chr16_88718798_C_T_b38	0.00156165	8.092239406724211	4.060443010546419	0	0	0	0	0	1	0	1	1	1	0	1	0	1	60.0	0.02	-1.6375200357685795	1.5273867839469584	-4.816856741663095	0.0	True	False	True	False	False	False	0.0	0.0024777849186939185
chr16_88718798_C_T_b38	0.00156165	8.092239406724211	4.060443010546419	0	0	0	0	0	1	0	1	1	1	0	1	0	1	60.0	0.02	-1.6375200357685795	1.5273867839469584	-4.816856741663095	0.0	True	False	True	False	False	False	0.0	0.0024777849186939185
chr16_88718798_C_T_b38	0.00156165	8.092239406724211	4.060443010546419	0	0	0	0	0	1	0	1	1	1	0	1	0	1	60.0	0.02	-1.6375200357685795	1.5273867839469584	-4.816856741663095	0.0	True	False	True	False	False	False	0.0	0.0024777849186939185
chr7_139075571_C_G_b38	0.00248461	8.03365842788615	6.5722825426940075	0	0	0	0	0	1	0	1	1	1	0	1	0	1	60.0	0.005	-6.285480348126235	0.4465307235059645	1.915537177418969	4.008330526032054	True	False	True	False	False	False	0.0	0.002477782693994818
chr7_139075571_C_G_b38	0.00248461	8.03365842788615	6.5722825426940075	0	0	0	0	0	1	0	1	1	1	0	1	0	1	60.0	0.005	-6.285480348126235	0.4465307235059645	1.915537177418969	4.008330526032054	True	False	True	False	False	False	0.0	0.002477782693994818
chr2_209732101_T_C_b38	0.00492649	7.719573989259581	7.560601162768557	0	0	0	1	0	0	0	0	0	0	0	1	0	1	60.0	1.0	10.033595753472412	1.4653301672878063	3.7573749830480168	0.0	False	True	True	False	False	False	0.0	0.002477775812582894
chr3_134181395_T_C_b38	0.0122372	7.382746449738912	5.627621113690637	1	0	1	0	1	0	0	0	0	1	0	1	0	1	20.0	0.0	-4.552845924928749	0.0	-0.5981529015752116	0.0	False	True	True	False	False	False	0.0	0.00247775949180081
chr3_134181395_T_C_b38	0.0132399	7.382746449738912	5.627621113690637	1	0	1	0	1	0	0	0	0	1	0	1	0	1	20.0	0.0	-4.552845924928749	0.0	-0.5981529015752116	0.0	False	True	True	False	False	False	0.0	0.00247775949180081
chr16_3034108_G_A_b38	0.00148494	8.205218426395412	7.009408932708637	0	0	0	0	0	0	0	1	0	1	1	1	0	0	50.0	0.002	-6.78426336460873	0.970721829371322	4.494784551467681	0.0	True	False	True	False	False	False	0.0	0.002477752165230653
chr16_3034108_G_A_b38	0.00311912	8.205218426395412	7.009408932708637	0	0	0	0	0	0	0	1	0	1	1	1	0	0	50.0	0.002	-6.78426336460873	0.970721829371322	4.494784551467681	0.0	True	False	True	False	False	False	0.0	0.002477752165230653
chr16_3034108_G_A_b38	0.00151157	8.205218426395412	7.009408932708637	0	0	0	0	0	0	0	1	0	1	1	1	0	0	50.0	0.002	-6.78426336460873	0.970721829371322	4.494784551467681	0.0	True	False	True	False	False	False	0.0	0.002477752165230653
chr16_3034108_G_A_b38	0.00311912	8.205218426395412	7.009408932708637	0	0	0	0	0	0	0	1	0	1	1	1	0	0	50.0	0.002	-6.78426336460873	0.970721829371322	4.494784551467681	0.0	True	False	True	False	False	False	0.0	0.002477752165230653
chr16_3034108_G_A_b38	0.00311912	8.205218426395412	7.009408932708637	0	0	0	0	0	0	0	1	0	1	1	1	0	0	50.0	0.002	-6.78426336460873	0.970721829371322	4.494784551467681	0.0	True	False	True	False	False	False	0.0	0.002477752165230653
chr16_3034108_G_A_b38	0.00151157	8.205218426395412	7.009408932708637	0	0	0	0	0	0	0	1	0	1	1	1	0	0	50.0	0.002	-6.78426336460873	0.970721829371322	4.494784551467681	0.0	True	False	True	False	False	False	0.0	0.002477752165230653
chr16_3034108_G_A_b38	0.00148494	8.205218426395412	7.009408932708637	0	0	0	0	0	0	0	1	0	1	1	1	0	0	50.0	0.002	-6.78426336460873	0.970721829371322	4.494784551467681	0.0	True	False	True	False	False	False	0.0	0.002477752165230653
chr16_3034108_G_A_b38	0.00151157	8.205218426395412	7.009408932708637	0	0	0	0	0	0	0	1	0	1	1	1	0	0	50.0	0.002	-6.78426336460873	0.970721829371322	4.494784551467681	0.0	True	False	True	False	False	False	0.0	0.002477752165230653
chr16_3034108_G_A_b38	0.00148494	8.205218426395412	7.009408932708637	0	0	0	0	0	0	0	1	0	1	1	1	0	0	50.0	0.002	-6.78426336460873	0.970721829371322	4.494784551467681	0.0	True	False	True	False	False	False	0.0	0.002477752165230653
chr5_134367901_G_A_b38	0.00106937	7.341483852363161	6.594413459749778	0	0	0	0	0	0	0	0	0	0	0	1	0	1	40.0	0.001	-6.957155239545835	0.0	2.1801672489846453	0.0	True	False	True	False	False	False	0.0	0.002477741217830746
chr7_111875021_C_T_b38	0.00372172	7.605890001053122	7.605392364814935	0	0	1	1	0	1	0	0	1	0	0	1	0	1	40.0	0.0	1.9075088593836589	0.0	2.406805204504749	0.42942118387864503	True	False	True	False	False	False	0.0	0.002477734394575722
chr11_123063042_C_A_b38	0.00548443	7.56164174558878	5.241747015059643	0	0	0	1	1	1	1	1	1	1	0	1	0	0	60.0	0.0	2.136051439176873	2.498621861936746	-1.3720453859597797	0.4336280239094208	False	True	True	False	False	False	0.0	0.0024777251350240705
chr11_123063042_C_A_b38	0.00548443	7.56164174558878	5.241747015059643	0	0	0	1	1	1	1	1	1	1	0	1	0	0	60.0	0.0	2.136051439176873	2.498621861936746	-1.3720453859597797	0.4336280239094208	False	True	True	False	False	False	0.0	0.0024777251350240705
chr11_123063042_C_A_b38	0.00548443	7.56164174558878	5.241747015059643	0	0	0	1	1	1	1	1	1	1	0	1	0	0	60.0	0.0	2.136051439176873	2.498621861936746	-1.3720453859597797	0.4336280239094208	False	True	True	False	False	False	0.0	0.0024777251350240705
chr11_123063042_C_A_b38	0.00548443	7.56164174558878	5.241747015059643	0	0	0	1	1	1	1	1	1	1	0	1	0	0	60.0	0.0	2.136051439176873	2.498621861936746	-1.3720453859597797	0.4336280239094208	False	True	True	False	False	False	0.0	0.0024777251350240705
chr19_16498386_C_A_b38	0.00544023	8.060224240440958	6.992096427415888	0	0	1	0	0	0	0	0	0	0	1	1	0	1	60.0	0.0	-4.456510906194864	2.8733854474473306	1.2309128609595277	0.6071396581629216	True	False	True	False	False	False	0.1046	0.0024777080563996652
chr14_35179384_A_G_b38	0.00627817	7.2399325913204695	7.1592919047975645	0	0	1	0	0	0	0	0	0	0	0	0	0	1	40.0	0.021	-2.334029588263081	2.445124219078273	5.415922665846857	0.0	True	False	True	False	False	False		0.0024776940008417836
chr3_149485654_C_T_b38	0.0016254	7.583756300707112	7.583247524303362	0	0	0	0	0	0	0	0	0	0	0	1	0	0	60.0	0.006	6.264100723367212	7.819727081312228	2.6902138534323683	0.0	True	False	True	False	False	False	0.0	0.0024776843693094294
chr19_35615435_C_T_b38	0.0066973	7.244941546337007	3.912023005428146	0	0	0	1	0	0	0	0	0	0	0	1	0	1	40.0	0.0	-26.633440050473983	1.9863267887561091	1.5924374150525438	0.0	True	False	True	False	False	False	0.0	0.002477657261700609
chr19_35615435_C_T_b38	0.0066973	7.244941546337007	3.912023005428146	0	0	0	1	0	0	0	0	0	0	0	1	0	1	40.0	0.0	-26.633440050473983	1.9863267887561091	1.5924374150525438	0.0	True	False	True	False	False	False	0.0	0.002477657261700609
chr19_35615435_C_T_b38	0.0066973	7.244941546337007	3.912023005428146	0	0	0	1	0	0	0	0	0	0	0	1	0	1	40.0	0.0	-26.633440050473983	1.9863267887561091	1.5924374150525438	0.0	True	False	True	False	False	False	0.0	0.002477657261700609
chr19_35615435_C_T_b38	0.0066973	7.244941546337007	3.912023005428146	0	0	0	1	0	0	0	0	0	0	0	1	0	1	40.0	0.0	-26.633440050473983	1.9863267887561091	1.5924374150525438	0.0	True	False	True	False	False	False	0.0	0.002477657261700609
chr19_35615435_C_T_b38	0.0066973	7.244941546337007	3.912023005428146	0	0	0	1	0	0	0	0	0	0	0	1	0	1	40.0	0.0	-26.633440050473983	1.9863267887561091	1.5924374150525438	0.0	True	False	True	False	False	False	0.0	0.002477657261700609
chr8_86458949_G_A_b38	0.0058959	6.9363427358340495	6.829793737512425	0	0	0	0	0	0	0	0	0	0	0	0	0	1	30.0	0.002	2.056704373260248	1.8267412785725876	2.560328523331478	0.0	True	False	True	False	False	False	0.0	0.0024776474437190237
chr8_86458949_G_A_b38	0.0058959	6.9363427358340495	6.829793737512425	0	0	0	0	0	0	0	0	0	0	0	0	0	1	30.0	0.002	2.056704373260248	1.8267412785725876	2.560328523331478	0.0	True	False	True	False	False	False	0.0	0.0024776474437190237
chr12_49329619_T_C_b38	0.00326547	8.261784679514752	5.117993812416755	1	0	1	0	0	0	0	0	0	1	0	0	0	1	50.0	0.002	-8.902877934048238	11.171066374097329	-3.5361928754030387	0.0	False	True	True	False	False	False	0.0	0.0024776464872687033
chr12_49329619_T_C_b38	0.00326547	8.261784679514752	5.117993812416755	1	0	1	0	0	0	0	0	0	1	0	0	0	1	50.0	0.002	-8.902877934048238	11.171066374097329	-3.5361928754030387	0.0	False	True	True	False	False	False	0.0	0.0024776464872687033
chr12_49329619_T_C_b38	0.00326547	8.261784679514752	5.117993812416755	1	0	1	0	0	0	0	0	0	1	0	0	0	1	50.0	0.002	-8.902877934048238	11.171066374097329	-3.5361928754030387	0.0	False	True	True	False	False	False	0.0	0.0024776464872687033
chr1_39851773_C_G_b38	0.297394	7.409136443920128	6.665683717782408	0	0	1	1	0	1	0	0	1	0	0	1	0	1	20.0	0.0	-9.074660581490267	0.0	7.170934350686242	1.0033316323912906	True	False	True	False	False	False	0.8845	0.0024776447946392027
chr1_39851773_C_G_b38	0.297394	7.409136443920128	6.665683717782408	0	0	1	1	0	1	0	0	1	0	0	1	0	1	20.0	0.0	-9.074660581490267	0.0	7.170934350686242	1.0033316323912906	True	False	True	False	False	False	0.8845	0.0024776447946392027
chr1_39851773_C_G_b38	0.297394	7.409136443920128	6.665683717782408	0	0	1	1	0	1	0	0	1	0	0	1	0	1	20.0	0.0	-9.074660581490267	0.0	7.170934350686242	1.0033316323912906	True	False	True	False	False	False	0.8845	0.0024776447946392027
chr1_39851773_C_G_b38	0.0136423	7.409136443920128	6.665683717782408	0	0	1	1	0	1	0	0	1	0	0	1	0	1	20.0	0.0	-9.074660581490267	0.0	7.170934350686242	1.0033316323912906	True	False	True	False	False	False	0.8845	0.0024776447946392027
chr1_39851773_C_G_b38	0.0136423	7.409136443920128	6.665683717782408	0	0	1	1	0	1	0	0	1	0	0	1	0	1	20.0	0.0	-9.074660581490267	0.0	7.170934350686242	1.0033316323912906	True	False	True	False	False	False	0.8845	0.0024776447946392027
chr1_39851773_C_G_b38	0.0136423	7.409136443920128	6.665683717782408	0	0	1	1	0	1	0	0	1	0	0	1	0	1	20.0	0.0	-9.074660581490267	0.0	7.170934350686242	1.0033316323912906	True	False	True	False	False	False	0.8845	0.0024776447946392027
chr15_45371486_T_C_b38	0.0211183	7.520776415062797	7.4673710669175595	0	0	0	1	0	1	0	0	1	1	0	1	0	0	30.0	0.0	0.3610158169207359	1.6439935122520248	4.70309779341909	6.290758562260926	True	False	True	False	False	False	0.0	0.0024776334273359734
chr15_45371486_T_C_b38	0.0211183	7.520776415062797	7.4673710669175595	0	0	0	1	0	1	0	0	1	1	0	1	0	0	30.0	0.0	0.3610158169207359	1.6439935122520248	4.70309779341909	6.290758562260926	True	False	True	False	False	False	0.0	0.0024776334273359734
chr15_45371486_T_C_b38	0.0798844	7.520776415062797	7.4673710669175595	0	0	0	1	0	1	0	0	1	1	0	1	0	0	30.0	0.0	0.3610158169207359	1.6439935122520248	4.70309779341909	6.290758562260926	True	False	True	False	False	False	0.0	0.0024776334273359734
chr15_45371486_T_C_b38	0.0798844	7.520776415062797	7.4673710669175595	0	0	0	1	0	1	0	0	1	1	0	1	0	0	30.0	0.0	0.3610158169207359	1.6439935122520248	4.70309779341909	6.290758562260926	True	False	True	False	False	False	0.0	0.0024776334273359734
chr13_43883475_A_G_b38	0.00935363	7.1631723908466425	5.69035945432406	0	0	1	1	0	0	0	0	0	0	0	1	0	0	20.0	0.0	-3.5615150927905983	0.0	2.3432477701936705	0.0	True	False	True	False	False	False	0.0	0.002477614402491731
chr13_43883475_A_G_b38	0.00935363	7.1631723908466425	5.69035945432406	0	0	1	1	0	0	0	0	0	0	0	1	0	0	20.0	0.0	-3.5615150927905983	0.0	2.3432477701936705	0.0	True	False	True	False	False	False	0.0	0.002477614402491731
chr13_43883475_A_G_b38	0.00935363	7.1631723908466425	5.69035945432406	0	0	1	1	0	0	0	0	0	0	0	1	0	0	20.0	0.0	-3.5615150927905983	0.0	2.3432477701936705	0.0	True	False	True	False	False	False	0.0	0.002477614402491731
chr13_43883475_A_G_b38	0.00935363	7.1631723908466425	5.69035945432406	0	0	1	1	0	0	0	0	0	0	0	1	0	0	20.0	0.0	-3.5615150927905983	0.0	2.3432477701936705	0.0	True	False	True	False	False	False	0.0	0.002477614402491731
chr13_43883475_A_G_b38	0.00935363	7.1631723908466425	5.69035945432406	0	0	1	1	0	0	0	0	0	0	0	1	0	0	20.0	0.0	-3.5615150927905983	0.0	2.3432477701936705	0.0	True	False	True	False	False	False	0.0	0.002477614402491731
chr13_43883475_A_G_b38	0.00935363	7.1631723908466425	5.69035945432406	0	0	1	1	0	0	0	0	0	0	0	1	0	0	20.0	0.0	-3.5615150927905983	0.0	2.3432477701936705	0.0	True	False	True	False	False	False	0.0	0.002477614402491731
chr12_109860693_C_T_b38	0.00582591	7.577121930876679	5.6131281063880705	0	0	1	0	0	1	0	0	1	1	0	1	0	1	40.0	0.0	-6.938230016362505	1.5044483629300291	1.8252045934743464	3.8235333908295175	True	False	True	False	False	False	0.0	0.0024775831520414794
chr12_109860693_C_T_b38	0.00582591	7.577121930876679	5.6131281063880705	0	0	1	0	0	1	0	0	1	1	0	1	0	1	40.0	0.0	-6.938230016362505	1.5044483629300291	1.8252045934743464	3.8235333908295175	True	False	True	False	False	False	0.0	0.0024775831520414794
chr12_109860693_C_T_b38	0.083545	7.577121930876679	5.6131281063880705	0	0	1	0	0	1	0	0	1	1	0	1	0	1	40.0	0.0	-6.938230016362505	1.5044483629300291	1.8252045934743464	3.8235333908295175	True	False	True	False	False	False	0.0	0.0024775831520414794
chr12_109860693_C_T_b38	0.083545	7.577121930876679	5.6131281063880705	0	0	1	0	0	1	0	0	1	1	0	1	0	1	40.0	0.0	-6.938230016362505	1.5044483629300291	1.8252045934743464	3.8235333908295175	True	False	True	False	False	False	0.0	0.0024775831520414794
chr5_140480613_G_A_b38	0.00164744	7.584773077612199	7.584264818389059	0	0	1	0	1	1	0	1	1	0	0	1	1	1	30.0	0.0	-9.1705080539201	0.0	0.163490131180211	0.20946294847612978	True	False	True	False	False	False	0.0	0.002477575632184024
chr5_140480613_G_A_b38	0.0012526	7.584773077612199	7.584264818389059	0	0	1	0	1	1	0	1	1	0	0	1	1	1	30.0	0.0	-9.1705080539201	0.0	0.163490131180211	0.20946294847612978	True	False	True	False	False	False	0.0	0.002477575632184024
chr3_129462035_G_A_b38	0.00434687	7.918264686095274	6.282266746896006	0	0	0	1	1	1	0	1	1	1	0	1	1	1	50.0	0.0	-10.215014230148494	0.033642381462565	7.423916540017331	2.8919630071787026	True	False	True	False	False	False	0.0	0.0024775667454718865
chr3_129462035_G_A_b38	0.0156669	7.918264686095274	6.282266746896006	0	0	0	1	1	1	0	1	1	1	0	1	1	1	50.0	0.0	-10.215014230148494	0.033642381462565	7.423916540017331	2.8919630071787026	True	False	True	False	False	False	0.0	0.0024775667454718865
chr3_129462035_G_A_b38	0.0122945	7.918264686095274	6.282266746896006	0	0	0	1	1	1	0	1	1	1	0	1	1	1	50.0	0.0	-10.215014230148494	0.033642381462565	7.423916540017331	2.8919630071787026	True	False	True	False	False	False	0.0	0.0024775667454718865
chr3_129462035_G_A_b38	0.0156669	7.918264686095274	6.282266746896006	0	0	0	1	1	1	0	1	1	1	0	1	1	1	50.0	0.0	-10.215014230148494	0.033642381462565	7.423916540017331	2.8919630071787026	True	False	True	False	False	False	0.0	0.0024775667454718865
chr3_129462035_G_A_b38	0.0122945	7.918264686095274	6.282266746896006	0	0	0	1	1	1	0	1	1	1	0	1	1	1	50.0	0.0	-10.215014230148494	0.033642381462565	7.423916540017331	2.8919630071787026	True	False	True	False	False	False	0.0	0.0024775667454718865
chr3_129462035_G_A_b38	0.00434687	7.918264686095274	6.282266746896006	0	0	0	1	1	1	0	1	1	1	0	1	1	1	50.0	0.0	-10.215014230148494	0.033642381462565	7.423916540017331	2.8919630071787026	True	False	True	False	False	False	0.0	0.0024775667454718865
chr19_10376260_G_A_b38	0.0704254	7.578145472419466	7.577633832602728	0	0	0	0	0	0	0	0	0	0	0	0	0	1	70.0	0.24	-1.3069690724500946	3.143033146129317	-6.010004994184534	0.0	True	False	True	False	False	False	0.0	0.0024775534167655877
chr5_137631296_G_A_b38	0.00149375	7.962067308753666	7.21081845347222	0	0	0	0	1	1	0	0	1	1	0	1	0	1	60.0	0.085	-14.53543324656791	0.0	6.60643669468044	0.0	True	False	True	False	False	False	0.0	0.0024775512618566216
chr5_137631296_G_A_b38	0.00149375	7.962067308753666	7.21081845347222	0	0	0	0	1	1	0	0	1	1	0	1	0	1	60.0	0.085	-14.53543324656791	0.0	6.60643669468044	0.0	True	False	True	False	False	False	0.0	0.0024775512618566216
chr6_154805009_G_A_b38	0.0269373	7.288244401020124	5.886104031450156	0	0	1	0	0	1	0	0	1	1	0	0	0	1	30.0	0.003	0.0623445858749696	0.0	-2.0393922468313903	0.0	True	False	True	False	False	False	0.0	0.0024775397217650964
chr3_161223530_C_T_b38	0.00336206	7.305860032684009	7.24422751560335	0	0	0	0	0	0	0	0	0	1	0	1	0	0	40.0	0.001	-3.534674289598739	0.0	3.38537194027996	0.6058569665296574	True	False	True	False	False	False	0.0	0.002477515698812577
chr19_37112139_A_C_b38	0.036695	7.919356190660617	6.304448802421981	0	0	0	1	0	0	0	1	0	0	0	1	0	1	40.0	0.077	5.316417383116943	8.661172021740631	1.198541458802815	0.7271190862962058	True	False	True	False	False	False	0.0	0.0024774973962344697
chr19_37112139_A_C_b38	0.0344741	7.919356190660617	6.304448802421981	0	0	0	1	0	0	0	1	0	0	0	1	0	1	40.0	0.077	5.316417383116943	8.661172021740631	1.198541458802815	0.7271190862962058	True	False	True	False	False	False	0.0	0.0024774973962344697
chr17_42298123_C_T_b38	0.0247065	7.395721608602045	7.395107546562485	0	0	0	0	0	0	0	0	0	0	0	0	0	1	60.0	0.0	-1.154714168308067	2.0052333454289446	1.328759146944833	0.5868477781274066	True	False	True	False	False	False	0.0	0.002477496557915287
chr17_42298123_C_T_b38	0.0247065	7.395721608602045	7.395107546562485	0	0	0	0	0	0	0	0	0	0	0	0	0	1	60.0	0.0	-1.154714168308067	2.0052333454289446	1.328759146944833	0.5868477781274066	True	False	True	False	False	False	0.0	0.002477496557915287
chr6_70240362_C_T_b38	0.00136541	7.011213987350367	5.7899601708972535	0	0	0	0	0	0	0	0	0	0	0	1	0	0	40.0	0.0	6.310228087787337	0.0	3.718202270912812	0.0	True	False	True	False	False	False	0.0	0.0024774949721625317
chr6_70240362_C_T_b38	0.00136541	7.011213987350367	5.7899601708972535	0	0	0	0	0	0	0	0	0	0	0	1	0	0	40.0	0.0	6.310228087787337	0.0	3.718202270912812	0.0	True	False	True	False	False	False	0.0	0.0024774949721625317
chr6_70240362_C_T_b38	0.00136541	7.011213987350367	5.7899601708972535	0	0	0	0	0	0	0	0	0	0	0	1	0	0	40.0	0.0	6.310228087787337	0.0	3.718202270912812	0.0	True	False	True	False	False	False	0.0	0.0024774949721625317
chr10_15576480_A_G_b38	0.0321517	6.787844982309579	6.787844982309579	0	0	0	1	0	0	0	0	0	0	0	0	0	0	20.0	0.06	-7.509045529979387	3.2996713921224714	1.3904165224041805	0.8322243091319592	True	False	True	False	False	False	0.0	0.0024774841716146308
chr10_15576480_A_G_b38	0.026921	6.787844982309579	6.787844982309579	0	0	0	1	0	0	0	0	0	0	0	0	0	0	20.0	0.06	-7.509045529979387	3.2996713921224714	1.3904165224041805	0.8322243091319592	True	False	True	False	False	False	0.0	0.0024774841716146308
chr10_15576480_A_G_b38	0.026921	6.787844982309579	6.787844982309579	0	0	0	1	0	0	0	0	0	0	0	0	0	0	20.0	0.06	-7.509045529979387	3.2996713921224714	1.3904165224041805	0.8322243091319592	True	False	True	False	False	False	0.0	0.0024774841716146308
chr10_15576480_A_G_b38	0.0321517	6.787844982309579	6.787844982309579	0	0	0	1	0	0	0	0	0	0	0	0	0	0	20.0	0.06	-7.509045529979387	3.2996713921224714	1.3904165224041805	0.8322243091319592	True	False	True	False	False	False	0.0	0.0024774841716146308
chr5_6664431_A_G_b38	0.0240848	7.097548850614793	7.290292882446597	0	0	0	0	0	0	0	0	0	0	0	0	0	1	40.0	0.002	-6.320277747636306	2.5468546348567216	5.375834161728712	0.26869268659104595	True	False	True	False	False	False	0.0	0.0024774535727169157
chr5_6664431_A_G_b38	0.0240848	7.097548850614793	7.290292882446597	0	0	0	0	0	0	0	0	0	0	0	0	0	1	40.0	0.002	-6.320277747636306	2.5468546348567216	5.375834161728712	0.26869268659104595	True	False	True	False	False	False	0.0	0.0024774535727169157
chr5_6664431_A_G_b38	0.0240848	7.097548850614793	7.290292882446597	0	0	0	0	0	0	0	0	0	0	0	0	0	1	40.0	0.002	-6.320277747636306	2.5468546348567216	5.375834161728712	0.26869268659104595	True	False	True	False	False	False	0.0	0.0024774535727169157
chr13_43891743_T_C_b38	0.00431692	8.00202481821611	5.69035945432406	1	0	1	0	0	0	0	0	0	0	0	1	0	1	40.0	0.0	-8.900637812224678	4.457859318967641	0.3139998769775829	0.0	False	True	True	False	False	False	0.0	0.002477450889411054
chr13_43891743_T_C_b38	0.00431692	8.00202481821611	5.69035945432406	1	0	1	0	0	0	0	0	0	0	0	1	0	1	40.0	0.0	-8.900637812224678	4.457859318967641	0.3139998769775829	0.0	False	True	True	False	False	False	0.0	0.002477450889411054
chr1_53045835_G_A_b38	0.00413843	7.6128310304073565	7.612336837167746	0	0	1	0	0	0	0	0	0	0	0	1	0	1	60.0	0.001	-2.800604271508917	5.32355874662848	6.937163183791817	0.0	True	False	True	False	False	False	0.0	0.0024774503846386625
chr1_53045835_G_A_b38	0.00267689	7.6128310304073565	7.612336837167746	0	0	1	0	0	0	0	0	0	0	0	1	0	1	60.0	0.001	-2.800604271508917	5.32355874662848	6.937163183791817	0.0	True	False	True	False	False	False	0.0	0.0024774503846386625
chr16_1669613_C_T_b38	0.00278001	7.409741954080923	6.1070228877422545	0	0	0	0	0	0	0	1	0	0	0	1	0	1	40.0	0.001	-15.22258575701712	1.567821463377781	3.914536138127836	0.664620245685597	True	False	True	False	False	False	0.0	0.002477435062406045
chr16_1669613_C_T_b38	0.00278001	7.409741954080923	6.1070228877422545	0	0	0	0	0	0	0	1	0	0	0	1	0	1	40.0	0.001	-15.22258575701712	1.567821463377781	3.914536138127836	0.664620245685597	True	False	True	False	False	False	0.0	0.002477435062406045
chr16_1669613_C_T_b38	0.00278001	7.409741954080923	6.1070228877422545	0	0	0	0	0	0	0	1	0	0	0	1	0	1	40.0	0.001	-15.22258575701712	1.567821463377781	3.914536138127836	0.664620245685597	True	False	True	False	False	False	0.0	0.002477435062406045
chr16_1669613_C_T_b38	0.00278001	7.409741954080923	6.1070228877422545	0	0	0	0	0	0	0	1	0	0	0	1	0	1	40.0	0.001	-15.22258575701712	1.567821463377781	3.914536138127836	0.664620245685597	True	False	True	False	False	False	0.0	0.002477435062406045
chr16_1669613_C_T_b38	0.00278001	7.409741954080923	6.1070228877422545	0	0	0	0	0	0	0	1	0	0	0	1	0	1	40.0	0.001	-15.22258575701712	1.567821463377781	3.914536138127836	0.664620245685597	True	False	True	False	False	False	0.0	0.002477435062406045
chr10_95679306_C_T_b38	0.001273	7.062191632286556	7.061334366910438	0	0	0	1	0	0	0	0	0	0	0	1	0	1	20.0	0.0	-0.3020826405417486	4.649652729223494	8.72542020689454	4.636951761122219	True	False	True	False	False	False	0.0	0.0024774281422715993
chr10_95679306_C_T_b38	0.001273	7.062191632286556	7.061334366910438	0	0	0	1	0	0	0	0	0	0	0	1	0	1	20.0	0.0	-0.3020826405417486	4.649652729223494	8.72542020689454	4.636951761122219	True	False	True	False	False	False	0.0	0.0024774281422715993
chr16_379129_C_T_b38	0.00339545	7.468513271496337	7.156176637480615	0	1	0	0	0	1	0	0	1	1	0	1	0	1	40.0	0.0	-5.078889176490287	12.163459372887845	7.581053057013293	2.2080660139493347	True	False	True	False	False	False	0.0	0.0024774049422784505
chr16_379129_C_T_b38	0.00339545	7.468513271496337	7.156176637480615	0	1	0	0	0	1	0	0	1	1	0	1	0	1	40.0	0.0	-5.078889176490287	12.163459372887845	7.581053057013293	2.2080660139493347	True	False	True	False	False	False	0.0	0.0024774049422784505
chr16_379129_C_T_b38	0.00339545	7.468513271496337	7.156176637480615	0	1	0	0	0	1	0	0	1	1	0	1	0	1	40.0	0.0	-5.078889176490287	12.163459372887845	7.581053057013293	2.2080660139493347	True	False	True	False	False	False	0.0	0.0024774049422784505
chr16_379129_C_T_b38	0.00339545	7.468513271496337	7.156176637480615	0	1	0	0	0	1	0	0	1	1	0	1	0	1	40.0	0.0	-5.078889176490287	12.163459372887845	7.581053057013293	2.2080660139493347	True	False	True	False	False	False	0.0	0.0024774049422784505
chr16_379129_C_T_b38	0.00339545	7.468513271496337	7.156176637480615	0	1	0	0	0	1	0	0	1	1	0	1	0	1	40.0	0.0	-5.078889176490287	12.163459372887845	7.581053057013293	2.2080660139493347	True	False	True	False	False	False	0.0	0.0024774049422784505
chr16_379129_C_T_b38	0.00339545	7.468513271496337	7.156176637480615	0	1	0	0	0	1	0	0	1	1	0	1	0	1	40.0	0.0	-5.078889176490287	12.163459372887845	7.581053057013293	2.2080660139493347	True	False	True	False	False	False	0.0	0.0024774049422784505
chr16_379129_C_T_b38	0.00339545	7.468513271496337	7.156176637480615	0	1	0	0	0	1	0	0	1	1	0	1	0	1	40.0	0.0	-5.078889176490287	12.163459372887845	7.581053057013293	2.2080660139493347	True	False	True	False	False	False	0.0	0.0024774049422784505
chr17_2500697_C_A_b38	0.00135442	7.399398083331354	7.317876198626496	0	0	0	0	1	0	0	0	0	1	0	1	0	1	40.0	0.001	7.814927306779602	8.964320580646966	-1.0810272407132118	1.9184589775604972	True	False	True	False	False	False		0.002477396210626207
chr1_55108926_C_T_b38	0.0898451	7.138866999945524	7.138073034044347	0	0	0	0	0	0	0	0	0	0	0	1	0	1	40.0	0.0	2.495785595597501	0.0	3.797960235401348	0.0	True	False	True	False	False	False	0.0	0.002477386317347754
chr13_21504274_C_T_b38	0.00248519	7.071573364211532	7.0707241072602764	0	0	1	0	0	0	0	0	0	0	0	0	0	1	30.0	0.001	-5.372442098140574	0.0	2.1199444183914267	0.0	True	False	True	False	False	False		0.0024773769847613114
chr1_183224559_C_T_b38	0.0505796	7.2456550675945355	6.955592608396297	0	0	0	0	0	0	0	0	0	0	0	0	0	0	60.0	0.0	0.253505109868862	0.0	-2.1469567179326887	0.0	True	False	True	False	False	False	0.0	0.0024773480571402915
chr1_183224559_C_T_b38	0.0505796	7.2456550675945355	6.955592608396297	0	0	0	0	0	0	0	0	0	0	0	0	0	0	60.0	0.0	0.253505109868862	0.0	-2.1469567179326887	0.0	True	False	True	False	False	False	0.0	0.0024773480571402915
chr1_183224559_C_T_b38	0.0505796	7.2456550675945355	6.955592608396297	0	0	0	0	0	0	0	0	0	0	0	0	0	0	60.0	0.0	0.253505109868862	0.0	-2.1469567179326887	0.0	True	False	True	False	False	False	0.0	0.0024773480571402915
chr17_73234964_T_C_b38	0.0110411	7.4645098346365275	7.382746449738912	0	0	0	1	1	0	0	1	0	1	0	1	0	1	40.0	0.026	-0.7723931534558371	0.0	-1.7841532322598894	0.0	True	False	True	False	False	False	0.0	0.0024773472986117447
chr17_73234964_T_C_b38	0.0159037	7.4645098346365275	7.382746449738912	0	0	0	1	1	0	0	1	0	1	0	1	0	1	40.0	0.026	-0.7723931534558371	0.0	-1.7841532322598894	0.0	True	False	True	False	False	False	0.0	0.0024773472986117447
chr17_73234964_T_C_b38	0.0159037	7.4645098346365275	7.382746449738912	0	0	0	1	1	0	0	1	0	1	0	1	0	1	40.0	0.026	-0.7723931534558371	0.0	-1.7841532322598894	0.0	True	False	True	False	False	False	0.0	0.0024773472986117447
chr17_73234964_T_C_b38	0.0159037	7.4645098346365275	7.382746449738912	0	0	0	1	1	0	0	1	0	1	0	1	0	1	40.0	0.026	-0.7723931534558371	0.0	-1.7841532322598894	0.0	True	False	True	False	False	False	0.0	0.0024773472986117447
chr17_73234964_T_C_b38	0.0110411	7.4645098346365275	7.382746449738912	0	0	0	1	1	0	0	1	0	1	0	1	0	1	40.0	0.026	-0.7723931534558371	0.0	-1.7841532322598894	0.0	True	False	True	False	False	False	0.0	0.0024773472986117447
chr17_73234964_T_C_b38	0.0110411	7.4645098346365275	7.382746449738912	0	0	0	1	1	0	0	1	0	1	0	1	0	1	40.0	0.026	-0.7723931534558371	0.0	-1.7841532322598894	0.0	True	False	True	False	False	False	0.0	0.0024773472986117447
chr17_73234964_T_C_b38	0.0110411	7.4645098346365275	7.382746449738912	0	0	0	1	1	0	0	1	0	1	0	1	0	1	40.0	0.026	-0.7723931534558371	0.0	-1.7841532322598894	0.0	True	False	True	False	False	False	0.0	0.0024773472986117447
chr17_73234964_T_C_b38	0.0159037	7.4645098346365275	7.382746449738912	0	0	0	1	1	0	0	1	0	1	0	1	0	1	40.0	0.026	-0.7723931534558371	0.0	-1.7841532322598894	0.0	True	False	True	False	False	False	0.0	0.0024773472986117447
chr2_161859405_T_C_b38	0.00220357	7.098375638590786	8.15162164696975	0	0	1	0	0	0	0	0	0	0	0	0	0	0	40.0	0.003	-3.783144990768682	0.0	-0.1839162664809919	0.3488732410385609	True	False	True	False	False	False	0.0	0.0024773163399878255
chr2_173932537_G_A_b38	0.00321008	7.51425465281641	7.513709247839705	0	0	0	0	0	0	0	0	0	0	0	1	0	1	60.0	0.004	-7.147846276189391	0.0	3.210732151017652	0.0	True	False	True	False	False	False		0.0024773111211688404
chr19_54992969_G_A_b38	0.0983674	7.811163385025279	5.517452896464707	0	0	0	1	0	0	0	0	0	0	0	0	0	1	60.0	0.0	7.631965587611987	10.373143732877876	-6.282117441077297	0.0	True	False	True	False	False	False	0.0	0.0024772910242274026
chr16_28103674_C_T_b38	0.017633	7.510977752014095	6.77078942390898	0	0	0	0	0	0	0	0	0	0	0	1	0	1	60.0	0.015	-6.217118204419587	0.7900708929997649	4.708566065872198	0.0	True	False	True	False	False	False	0.0	0.0024772681043194167
chr16_28103674_C_T_b38	0.017633	7.510977752014095	6.77078942390898	0	0	0	0	0	0	0	0	0	0	0	1	0	1	60.0	0.015	-6.217118204419587	0.7900708929997649	4.708566065872198	0.0	True	False	True	False	False	False	0.0	0.0024772681043194167
chr11_928843_C_T_b38	0.00984946	7.9215356321335495	7.9215356321335495	0	0	0	0	0	1	0	0	1	1	0	1	0	1	60.0	0.0	-4.032272679954522	5.479996413218741	7.47794254393439	0.0	True	False	True	False	False	False	0.0	0.002477263713623142
chr11_928843_C_T_b38	0.00984946	7.9215356321335495	7.9215356321335495	0	0	0	0	0	1	0	0	1	1	0	1	0	1	60.0	0.0	-4.032272679954522	5.479996413218741	7.47794254393439	0.0	True	False	True	False	False	False	0.0	0.002477263713623142
chr1_65192729_A_G_b38	0.0898137	7.550135342488429	7.550135342488429	0	0	0	0	0	0	0	0	0	0	0	0	0	1	40.0	0.681	6.550972270659535	2.093861905047476	5.310153402771185	0.0	True	False	True	False	False	False	0.0	0.0024772554525083193
chr1_65192729_A_G_b38	0.0264508	7.550135342488429	7.550135342488429	0	0	0	0	0	0	0	0	0	0	0	0	0	1	40.0	0.681	6.550972270659535	2.093861905047476	5.310153402771185	0.0	True	False	True	False	False	False	0.0	0.0024772554525083193
chr1_65192729_A_G_b38	0.00247074	7.550135342488429	7.550135342488429	0	0	0	0	0	0	0	0	0	0	0	0	0	1	40.0	0.681	6.550972270659535	2.093861905047476	5.310153402771185	0.0	True	False	True	False	False	False	0.0	0.0024772554525083193
chr1_65192729_A_G_b38	0.00408578	7.550135342488429	7.550135342488429	0	0	0	0	0	0	0	0	0	0	0	0	0	1	40.0	0.681	6.550972270659535	2.093861905047476	5.310153402771185	0.0	True	False	True	False	False	False	0.0	0.0024772554525083193
chr1_65192729_A_G_b38	0.00408578	7.550135342488429	7.550135342488429	0	0	0	0	0	0	0	0	0	0	0	0	0	1	40.0	0.681	6.550972270659535	2.093861905047476	5.310153402771185	0.0	True	False	True	False	False	False	0.0	0.0024772554525083193
chr1_65192729_A_G_b38	0.0898137	7.550135342488429	7.550135342488429	0	0	0	0	0	0	0	0	0	0	0	0	0	1	40.0	0.681	6.550972270659535	2.093861905047476	5.310153402771185	0.0	True	False	True	False	False	False	0.0	0.0024772554525083193
chr1_65192729_A_G_b38	0.00833785	7.550135342488429	7.550135342488429	0	0	0	0	0	0	0	0	0	0	0	0	0	1	40.0	0.681	6.550972270659535	2.093861905047476	5.310153402771185	0.0	True	False	True	False	False	False	0.0	0.0024772554525083193
chr1_65192729_A_G_b38	0.00247074	7.550135342488429	7.550135342488429	0	0	0	0	0	0	0	0	0	0	0	0	0	1	40.0	0.681	6.550972270659535	2.093861905047476	5.310153402771185	0.0	True	False	True	False	False	False	0.0	0.0024772554525083193
chr1_65192729_A_G_b38	0.0264508	7.550135342488429	7.550135342488429	0	0	0	0	0	0	0	0	0	0	0	0	0	1	40.0	0.681	6.550972270659535	2.093861905047476	5.310153402771185	0.0	True	False	True	False	False	False	0.0	0.0024772554525083193
chr1_65192729_A_G_b38	0.00833785	7.550135342488429	7.550135342488429	0	0	0	0	0	0	0	0	0	0	0	0	0	1	40.0	0.681	6.550972270659535	2.093861905047476	5.310153402771185	0.0	True	False	True	False	False	False	0.0	0.0024772554525083193
chr1_65192729_A_G_b38	0.0666412	7.550135342488429	7.550135342488429	0	0	0	0	0	0	0	0	0	0	0	0	0	1	40.0	0.681	6.550972270659535	2.093861905047476	5.310153402771185	0.0	True	False	True	False	False	False	0.0	0.0024772554525083193
chr1_65192729_A_G_b38	0.0666412	7.550135342488429	7.550135342488429	0	0	0	0	0	0	0	0	0	0	0	0	0	1	40.0	0.681	6.550972270659535	2.093861905047476	5.310153402771185	0.0	True	False	True	False	False	False	0.0	0.0024772554525083193
chr10_22566308_A_C_b38	0.00105591	7.366445148327599	7.113956109566034	0	0	0	1	0	0	0	0	0	0	0	1	0	1	40.0	0.059	-6.986993186933257	1.3998248090112364	7.2872381411944	0.05073972011998418	True	False	True	False	False	False	0.0	0.002477254689176058
chr10_22566308_A_C_b38	0.00143578	7.366445148327599	7.113956109566034	0	0	0	1	0	0	0	0	0	0	0	1	0	1	40.0	0.059	-6.986993186933257	1.3998248090112364	7.2872381411944	0.05073972011998418	True	False	True	False	False	False	0.0	0.002477254689176058
chr6_32667215_T_C_b38	0.00803251	7.790696031174738	6.257667587882639	0	0	1	0	0	1	0	0	1	1	0	1	0	0	50.0	0.011	-4.792643380878066	0.0	1.298147980944357	0.5234766806135838	True	False	True	False	False	False	0.0	0.0024772530093312367
chr1_32225085_C_T_b38	0.00346665	7.929846429742503	6.415096959171596	0	0	0	0	0	1	0	0	1	1	0	1	0	1	60.0	0.0	-2.657253045612064	0.0	3.4491216209392164	0.2925934706714699	True	False	True	False	False	False	0.0	0.0024772361661719393
chr1_32225085_C_T_b38	0.00346665	7.929846429742503	6.415096959171596	0	0	0	0	0	1	0	0	1	1	0	1	0	1	60.0	0.0	-2.657253045612064	0.0	3.4491216209392164	0.2925934706714699	True	False	True	False	False	False	0.0	0.0024772361661719393
chr1_32225085_C_T_b38	0.00346665	7.929846429742503	6.415096959171596	0	0	0	0	0	1	0	0	1	1	0	1	0	1	60.0	0.0	-2.657253045612064	0.0	3.4491216209392164	0.2925934706714699	True	False	True	False	False	False	0.0	0.0024772361661719393
chr1_32225085_C_T_b38	0.00346665	7.929846429742503	6.415096959171596	0	0	0	0	0	1	0	0	1	1	0	1	0	1	60.0	0.0	-2.657253045612064	0.0	3.4491216209392164	0.2925934706714699	True	False	True	False	False	False	0.0	0.0024772361661719393
chr14_50738278_C_T_b38	0.00426125	7.924072324923417	2.1972245773362196	0	0	1	0	0	1	0	0	1	0	0	1	0	1	60.0	1.0	3.5298651139172907	0.0	3.999592189906494	0.0	False	True	True	False	False	False	0.0	0.00247721148823809
chr4_78593263_T_C_b38	0.00518236	7.842671474979457	7.403061091090091	0	0	0	0	0	1	0	0	1	1	0	0	0	1	60.0	0.001	2.1007434428330742	8.699842271319115	6.14934720331761	0.0	True	False	True	False	False	False	0.0	0.002477201740666098
chr4_2943789_A_G_b38	0.00762903	7.37650812632622	5.648974238161206	0	0	1	1	0	0	0	0	0	0	0	1	0	1	40.0	0.0	-2.9058368970480006	5.339986223034703	0.3844098998124963	0.0	True	False	True	False	False	False	0.0	0.002477201201564593
chr4_2943789_A_G_b38	0.00762903	7.37650812632622	5.648974238161206	0	0	1	1	0	0	0	0	0	0	0	1	0	1	40.0	0.0	-2.9058368970480006	5.339986223034703	0.3844098998124963	0.0	True	False	True	False	False	False	0.0	0.002477201201564593
chr4_2943789_A_G_b38	0.00762903	7.37650812632622	5.648974238161206	0	0	1	1	0	0	0	0	0	0	0	1	0	1	40.0	0.0	-2.9058368970480006	5.339986223034703	0.3844098998124963	0.0	True	False	True	False	False	False	0.0	0.002477201201564593
chr4_86719278_C_T_b38	0.236936	7.6787889981991535	7.6787889981991535	0	0	0	0	0	0	0	0	0	0	0	0	0	1	60.0	0.586	-9.930850786983465	0.0	1.7525972944315311	0.0	True	False	True	False	False	False	0.0	0.002477193829843306
chr4_183644722_G_A_b38	0.155633	7.504391559161238	7.395721608602045	0	0	0	0	0	0	0	0	0	0	0	1	0	1	60.0	0.004	-5.409109881694589	0.0	3.4061466042981223	0.0	True	False	True	False	False	False	0.0	0.002477171583074632
chr16_57435080_G_T_b38	0.00437077	7.860956364876389	6.767343125265392	0	0	0	0	0	1	0	0	1	1	0	1	0	1	70.0	0.038	-5.194005845035064	8.030289262326292	4.857705105619644	0.5118466600977314	True	False	True	False	False	False	0.0	0.0024771706451836148
chr16_57435080_G_T_b38	0.00238401	7.860956364876389	6.767343125265392	0	0	0	0	0	1	0	0	1	1	0	1	0	1	70.0	0.038	-5.194005845035064	8.030289262326292	4.857705105619644	0.5118466600977314	True	False	True	False	False	False	0.0	0.0024771706451836148
chr16_57435080_G_T_b38	0.00437077	7.860956364876389	6.767343125265392	0	0	0	0	0	1	0	0	1	1	0	1	0	1	70.0	0.038	-5.194005845035064	8.030289262326292	4.857705105619644	0.5118466600977314	True	False	True	False	False	False	0.0	0.0024771706451836148
chr16_57435080_G_T_b38	0.00238401	7.860956364876389	6.767343125265392	0	0	0	0	0	1	0	0	1	1	0	1	0	1	70.0	0.038	-5.194005845035064	8.030289262326292	4.857705105619644	0.5118466600977314	True	False	True	False	False	False	0.0	0.0024771706451836148
chr9_128822937_G_T_b38	0.00397244	8.214194414852564	4.653960350157523	0	0	0	0	0	0	0	1	0	1	0	1	0	1	80.0	0.003	-2.3354328759901457	0.0	-2.0670355790215496	0.0	True	False	True	False	False	False	0.0	0.0024771654592525764
chr9_128822937_G_T_b38	0.00397244	8.214194414852564	4.653960350157523	0	0	0	0	0	0	0	1	0	1	0	1	0	1	80.0	0.003	-2.3354328759901457	0.0	-2.0670355790215496	0.0	True	False	True	False	False	False	0.0	0.0024771654592525764
chr9_128822937_G_T_b38	0.00397244	8.214194414852564	4.653960350157523	0	0	0	0	0	0	0	1	0	1	0	1	0	1	80.0	0.003	-2.3354328759901457	0.0	-2.0670355790215496	0.0	True	False	True	False	False	False	0.0	0.0024771654592525764
chr9_128822937_G_T_b38	0.00397244	8.214194414852564	4.653960350157523	0	0	0	0	0	0	0	1	0	1	0	1	0	1	80.0	0.003	-2.3354328759901457	0.0	-2.0670355790215496	0.0	True	False	True	False	False	False	0.0	0.0024771654592525764
chr9_128822937_G_T_b38	0.00918293	8.214194414852564	4.653960350157523	0	0	0	0	0	0	0	1	0	1	0	1	0	1	80.0	0.003	-2.3354328759901457	0.0	-2.0670355790215496	0.0	True	False	True	False	False	False	0.0	0.0024771654592525764
chr9_128822937_G_T_b38	0.00918293	8.214194414852564	4.653960350157523	0	0	0	0	0	0	0	1	0	1	0	1	0	1	80.0	0.003	-2.3354328759901457	0.0	-2.0670355790215496	0.0	True	False	True	False	False	False	0.0	0.0024771654592525764
chr9_128822937_G_T_b38	0.00397244	8.214194414852564	4.653960350157523	0	0	0	0	0	0	0	1	0	1	0	1	0	1	80.0	0.003	-2.3354328759901457	0.0	-2.0670355790215496	0.0	True	False	True	False	False	False	0.0	0.0024771654592525764
chr9_128822937_G_T_b38	0.00918293	8.214194414852564	4.653960350157523	0	0	0	0	0	0	0	1	0	1	0	1	0	1	80.0	0.003	-2.3354328759901457	0.0	-2.0670355790215496	0.0	True	False	True	False	False	False	0.0	0.0024771654592525764
chr9_128822937_G_T_b38	0.00918293	8.214194414852564	4.653960350157523	0	0	0	0	0	0	0	1	0	1	0	1	0	1	80.0	0.003	-2.3354328759901457	0.0	-2.0670355790215496	0.0	True	False	True	False	False	False	0.0	0.0024771654592525764
chr9_128822937_G_T_b38	0.00918293	8.214194414852564	4.653960350157523	0	0	0	0	0	0	0	1	0	1	0	1	0	1	80.0	0.003	-2.3354328759901457	0.0	-2.0670355790215496	0.0	True	False	True	False	False	False	0.0	0.0024771654592525764
chr9_128822937_G_T_b38	0.00918293	8.214194414852564	4.653960350157523	0	0	0	0	0	0	0	1	0	1	0	1	0	1	80.0	0.003	-2.3354328759901457	0.0	-2.0670355790215496	0.0	True	False	True	False	False	False	0.0	0.0024771654592525764
chr9_128822937_G_T_b38	0.00397244	8.214194414852564	4.653960350157523	0	0	0	0	0	0	0	1	0	1	0	1	0	1	80.0	0.003	-2.3354328759901457	0.0	-2.0670355790215496	0.0	True	False	True	False	False	False	0.0	0.0024771654592525764
chr9_128822937_G_T_b38	0.00918293	8.214194414852564	4.653960350157523	0	0	0	0	0	0	0	1	0	1	0	1	0	1	80.0	0.003	-2.3354328759901457	0.0	-2.0670355790215496	0.0	True	False	True	False	False	False	0.0	0.0024771654592525764
chr9_128822937_G_T_b38	0.00397244	8.214194414852564	4.653960350157523	0	0	0	0	0	0	0	1	0	1	0	1	0	1	80.0	0.003	-2.3354328759901457	0.0	-2.0670355790215496	0.0	True	False	True	False	False	False	0.0	0.0024771654592525764
chr6_83399603_T_C_b38	0.00669602	6.992096427415888	6.992096427415888	0	0	1	0	0	0	0	0	0	0	0	0	0	0	30.0	0.0	-5.8334283306553045	0.0	4.19673059955462	0.0	True	False	True	False	False	False	0.0	0.002477136493894315
chr6_83399603_T_C_b38	0.0102506	6.992096427415888	6.992096427415888	0	0	1	0	0	0	0	0	0	0	0	0	0	0	30.0	0.0	-5.8334283306553045	0.0	4.19673059955462	0.0	True	False	True	False	False	False	0.0	0.002477136493894315
chr10_15588224_G_T_b38	0.00102152	7.403061091090091	7.353081920515432	0	0	0	0	1	0	0	0	0	1	0	1	0	0	60.0	0.136	-3.0472926513037817	0.0	3.136920254235648	0.0	True	False	True	False	False	False	0.0	0.0024771302085314297
chr19_10799277_C_T_b38	0.00271587	8.033334015880062	6.559615237493242	0	0	0	0	0	1	0	0	1	0	0	1	0	1	70.0	0.009	-6.991758459205014	2.4817203483360863	8.353013869323007	0.34480908624627205	True	False	True	False	False	False	0.0	0.0024771240030651547
chr19_10799277_C_T_b38	0.00271587	8.033334015880062	6.559615237493242	0	0	0	0	0	1	0	0	1	0	0	1	0	1	70.0	0.009	-6.991758459205014	2.4817203483360863	8.353013869323007	0.34480908624627205	True	False	True	False	False	False	0.0	0.0024771240030651547
chr19_10799277_C_T_b38	0.00210907	8.033334015880062	6.559615237493242	0	0	0	0	0	1	0	0	1	0	0	1	0	1	70.0	0.009	-6.991758459205014	2.4817203483360863	8.353013869323007	0.34480908624627205	True	False	True	False	False	False	0.0	0.0024771240030651547
chr19_10799277_C_T_b38	0.00210907	8.033334015880062	6.559615237493242	0	0	0	0	0	1	0	0	1	0	0	1	0	1	70.0	0.009	-6.991758459205014	2.4817203483360863	8.353013869323007	0.34480908624627205	True	False	True	False	False	False	0.0	0.0024771240030651547
chr2_3404026_C_T_b38	0.0269538	7.665753431861699	7.665753431861699	0	0	0	1	1	1	0	1	1	1	0	1	1	1	40.0	0.0	-4.717763358425861	2.2134283839875577	4.5194851102272935	0.0	True	False	True	False	False	False	0.0	0.002477105241868735
chr2_3404026_C_T_b38	0.00569711	7.665753431861699	7.665753431861699	0	0	0	1	1	1	0	1	1	1	0	1	1	1	40.0	0.0	-4.717763358425861	2.2134283839875577	4.5194851102272935	0.0	True	False	True	False	False	False	0.0	0.002477105241868735
chr19_6011909_T_C_b38	0.0145545	7.480992162869525	6.981934677156389	0	0	1	0	0	0	0	0	0	0	0	1	0	1	40.0	0.0	-7.133806471253799	0.0	4.233114709221702	0.24152182508554132	True	False	True	False	False	False	0.0	0.00247709170410722
chr19_6011909_T_C_b38	0.0145545	7.480992162869525	6.981934677156389	0	0	1	0	0	0	0	0	0	0	0	1	0	1	40.0	0.0	-7.133806471253799	0.0	4.233114709221702	0.24152182508554132	True	False	True	False	False	False	0.0	0.00247709170410722
chr4_102637648_T_C_b38	0.0157896	7.403670290012373	7.403670290012373	0	0	1	1	1	1	0	0	1	0	0	0	0	1	30.0	0.003	-11.93503359761502	0.0	6.53134687957192	0.0	True	False	True	False	False	False	0.0	0.002477085026569469
chr4_102637648_T_C_b38	0.00876685	7.403670290012373	7.403670290012373	0	0	1	1	1	1	0	0	1	0	0	0	0	1	30.0	0.003	-11.93503359761502	0.0	6.53134687957192	0.0	True	False	True	False	False	False	0.0	0.002477085026569469
chr12_6497852_G_C_b38	0.00690926	7.9291264873067995	7.873978379604501	0	0	1	0	0	1	0	0	1	1	0	1	0	1	60.0	0.0	-8.852785925019509	0.0	2.709699423955392	0.0	True	False	True	False	False	False	0.0	0.0024770835236772
chr2_75707912_C_G_b38	0.00361379	7.140453043101158	7.140453043101158	0	0	0	1	0	0	0	0	0	1	0	1	0	0	20.0	0.001	-4.630490512186246	0.2580964277692619	4.062828919629766	0.18300099434401318	True	False	True	False	False	False	0.0	0.0024770644515340317
chr2_75707912_C_G_b38	0.00360819	7.140453043101158	7.140453043101158	0	0	0	1	0	0	0	0	0	1	0	1	0	0	20.0	0.001	-4.630490512186246	0.2580964277692619	4.062828919629766	0.18300099434401318	True	False	True	False	False	False	0.0	0.0024770644515340317
chr2_75707912_C_G_b38	0.00360819	7.140453043101158	7.140453043101158	0	0	0	1	0	0	0	0	0	1	0	1	0	0	20.0	0.001	-4.630490512186246	0.2580964277692619	4.062828919629766	0.18300099434401318	True	False	True	False	False	False	0.0	0.0024770644515340317
chr2_75707912_C_G_b38	0.00360819	7.140453043101158	7.140453043101158	0	0	0	1	0	0	0	0	0	1	0	1	0	0	20.0	0.001	-4.630490512186246	0.2580964277692619	4.062828919629766	0.18300099434401318	True	False	True	False	False	False	0.0	0.0024770644515340317
chr2_75707912_C_G_b38	0.00360819	7.140453043101158	7.140453043101158	0	0	0	1	0	0	0	0	0	1	0	1	0	0	20.0	0.001	-4.630490512186246	0.2580964277692619	4.062828919629766	0.18300099434401318	True	False	True	False	False	False	0.0	0.0024770644515340317
chr2_75707912_C_G_b38	0.00361379	7.140453043101158	7.140453043101158	0	0	0	1	0	0	0	0	0	1	0	1	0	0	20.0	0.001	-4.630490512186246	0.2580964277692619	4.062828919629766	0.18300099434401318	True	False	True	False	False	False	0.0	0.0024770644515340317
chr2_75707912_C_G_b38	0.00361379	7.140453043101158	7.140453043101158	0	0	0	1	0	0	0	0	0	1	0	1	0	0	20.0	0.001	-4.630490512186246	0.2580964277692619	4.062828919629766	0.18300099434401318	True	False	True	False	False	False	0.0	0.0024770644515340317
chr2_75707912_C_G_b38	0.00361379	7.140453043101158	7.140453043101158	0	0	0	1	0	0	0	0	0	1	0	1	0	0	20.0	0.001	-4.630490512186246	0.2580964277692619	4.062828919629766	0.18300099434401318	True	False	True	False	False	False	0.0	0.0024770644515340317
chr10_21919701_T_C_b38	0.042085	7.141245122350491	4.875197323201151	0	0	0	0	0	0	0	0	0	0	0	1	0	1	30.0	0.0	-6.23534247866688	0.0	-1.977920994813332	0.0	True	False	True	False	False	False	0.0	0.0024770560365346725
chr10_21919701_T_C_b38	0.00189063	7.141245122350491	4.875197323201151	0	0	0	0	0	0	0	0	0	0	0	1	0	1	30.0	0.0	-6.23534247866688	0.0	-1.977920994813332	0.0	True	False	True	False	False	False	0.0	0.0024770560365346725
chr20_49080716_T_A_b38	0.00108637	7.647308832356238	7.647308832356238	0	0	0	0	0	0	0	0	0	0	0	1	0	1	70.0	0.001	-2.938223008050543	0.0417234149300371	3.8101902786875135	0.0	True	False	True	False	False	False	0.0	0.0024770273918066736
chr20_49080716_T_A_b38	0.00108637	7.647308832356238	7.647308832356238	0	0	0	0	0	0	0	0	0	0	0	1	0	1	70.0	0.001	-2.938223008050543	0.0417234149300371	3.8101902786875135	0.0	True	False	True	False	False	False	0.0	0.0024770273918066736
chr20_49080716_T_A_b38	0.00108637	7.647308832356238	7.647308832356238	0	0	0	0	0	0	0	0	0	0	0	1	0	1	70.0	0.001	-2.938223008050543	0.0417234149300371	3.8101902786875135	0.0	True	False	True	False	False	False	0.0	0.0024770273918066736
chr2_158629834_C_T_b38	0.00533042	7.653494909661253	7.5595594960077	0	0	0	1	0	0	0	0	0	0	0	1	0	1	60.0	0.011	2.9872271758472544	3.3470672786821067	2.7962316977415824	0.35797106819963176	True	False	True	False	False	False	0.0	0.0024770134480249814
chr2_158629834_C_T_b38	0.00533042	7.653494909661253	7.5595594960077	0	0	0	1	0	0	0	0	0	0	0	1	0	1	60.0	0.011	2.9872271758472544	3.3470672786821067	2.7962316977415824	0.35797106819963176	True	False	True	False	False	False	0.0	0.0024770134480249814
chr3_65620978_A_G_b38	0.00343385	7.01301578963963	6.901737206656574	0	0	0	0	0	1	0	0	1	0	0	0	0	1	20.0	0.002	-5.602785103056823	0.0	2.160647972157598	0.0	True	False	True	False	False	False	0.0	0.0024770109562680083
chr11_8154896_A_G_b38	0.19443	7.295735072749282	7.295735072749282	0	0	0	1	0	0	0	0	0	0	0	0	0	0	40.0	0.33	-4.548966026548314	4.110158748033552	10.107231074344732	1.2911822489753533	True	False	True	False	False	False		0.0024769946188494935
chr11_8154896_A_G_b38	0.21873	7.295735072749282	7.295735072749282	0	0	0	1	0	0	0	0	0	0	0	0	0	0	40.0	0.33	-4.548966026548314	4.110158748033552	10.107231074344732	1.2911822489753533	True	False	True	False	False	False		0.0024769946188494935
chr6_30895753_C_G_b38	0.0158599	7.895808377083183	5.480638923341991	0	0	0	0	0	1	0	0	1	1	0	1	0	1	60.0	0.0	-15.011448898118632	0.0	7.544146424287291	0.0	True	False	True	False	False	False	0.0	0.0024769604784540445
chr6_30895753_C_G_b38	0.0206505	7.895808377083183	5.480638923341991	0	0	0	0	0	1	0	0	1	1	0	1	0	1	60.0	0.0	-15.011448898118632	0.0	7.544146424287291	0.0	True	False	True	False	False	False	0.0	0.0024769604784540445
chr12_58910532_C_T_b38	0.00379154	8.244071270295786	7.993957547573565	0	0	0	1	0	1	0	0	1	1	0	1	0	1	70.0	0.001	-0.2931741582201874	0.9971713437340484	6.449691684349638	0.0	True	False	True	False	False	False	0.0	0.0024769593989253475
chr2_201702887_G_A_b38	0.0193117	7.436617265234227	6.906754778648554	0	0	0	0	0	0	0	0	0	0	0	0	0	1	60.0	0.003	-10.978573165375195	0.0	-0.7340586467546402	0.0	True	False	True	False	False	False	0.0	0.0024769529272931487
chr9_114641362_C_T_b38	0.00268594	7.480428306074208	7.4798641311650265	0	0	1	0	1	1	0	0	1	0	0	1	0	1	40.0	0.0	-13.743440556290368	0.224700102100229	5.759956416211168	0.0	True	False	True	False	False	False	0.0	0.002476919748153358
chr19_35783959_T_C_b38	0.0706766	8.071843149609158	5.3612921657094255	0	0	0	1	0	0	0	1	0	1	0	1	0	1	60.0	0.0	5.240063624420362	2.065381475257274	-0.073498657942828	0.9119983448902929	True	False	True	False	False	False	0.0	0.0024769097017419287
chr19_35783959_T_C_b38	0.0706766	8.071843149609158	5.3612921657094255	0	0	0	1	0	0	0	1	0	1	0	1	0	1	60.0	0.0	5.240063624420362	2.065381475257274	-0.073498657942828	0.9119983448902929	True	False	True	False	False	False	0.0	0.0024769097017419287
chr19_35783959_T_C_b38	0.0706766	8.071843149609158	5.3612921657094255	0	0	0	1	0	0	0	1	0	1	0	1	0	1	60.0	0.0	5.240063624420362	2.065381475257274	-0.073498657942828	0.9119983448902929	True	False	True	False	False	False	0.0	0.0024769097017419287
chr19_35783959_T_C_b38	0.0706766	8.071843149609158	5.3612921657094255	0	0	0	1	0	0	0	1	0	1	0	1	0	1	60.0	0.0	5.240063624420362	2.065381475257274	-0.073498657942828	0.9119983448902929	True	False	True	False	False	False	0.0	0.0024769097017419287
chr19_35783959_T_C_b38	0.0706766	8.071843149609158	5.3612921657094255	0	0	0	1	0	0	0	1	0	1	0	1	0	1	60.0	0.0	5.240063624420362	2.065381475257274	-0.073498657942828	0.9119983448902929	True	False	True	False	False	False	0.0	0.0024769097017419287
chr19_35783959_T_C_b38	0.0706766	8.071843149609158	5.3612921657094255	0	0	0	1	0	0	0	1	0	1	0	1	0	1	60.0	0.0	5.240063624420362	2.065381475257274	-0.073498657942828	0.9119983448902929	True	False	True	False	False	False	0.0	0.0024769097017419287
chr19_35783959_T_C_b38	0.0706766	8.071843149609158	5.3612921657094255	0	0	0	1	0	0	0	1	0	1	0	1	0	1	60.0	0.0	5.240063624420362	2.065381475257274	-0.073498657942828	0.9119983448902929	True	False	True	False	False	False	0.0	0.0024769097017419287
chr19_35783959_T_C_b38	0.0706766	8.071843149609158	5.3612921657094255	0	0	0	1	0	0	0	1	0	1	0	1	0	1	60.0	0.0	5.240063624420362	2.065381475257274	-0.073498657942828	0.9119983448902929	True	False	True	False	False	False	0.0	0.0024769097017419287
chr19_35783959_T_C_b38	0.0706766	8.071843149609158	5.3612921657094255	0	0	0	1	0	0	0	1	0	1	0	1	0	1	60.0	0.0	5.240063624420362	2.065381475257274	-0.073498657942828	0.9119983448902929	True	False	True	False	False	False	0.0	0.0024769097017419287
chr7_158928748_A_G_b38	0.0148648	7.441906728051625	7.441906728051625	0	0	0	1	0	0	0	0	0	0	0	0	0	1	60.0	0.0	5.601665241541998	0.0	-3.8467186398371433	0.9200873539630186	True	False	True	False	False	False	0.0	0.00247689884651572
chr7_158928748_A_G_b38	0.03318	7.441906728051625	7.441906728051625	0	0	0	1	0	0	0	0	0	0	0	0	0	1	60.0	0.0	5.601665241541998	0.0	-3.8467186398371433	0.9200873539630186	True	False	True	False	False	False	0.0	0.00247689884651572
chr11_129959364_C_A_b38	0.00457626	7.389563953677635	7.282761179605593	0	0	1	0	0	0	0	0	0	0	0	1	0	1	40.0	0.255	-5.64510632355129	2.1457488687516664	5.253743032374672	0.0	True	False	True	False	False	False	0.0	0.002476897557807261
chr22_17197661_G_C_b38	0.00122148	7.543802867501509	6.843749949006225	0	0	0	0	1	1	0	0	1	1	0	1	0	0	60.0	0.0	-5.978172222750056	0.5966956133026118	-0.2120367783908747	0.0	True	False	True	False	False	False		0.00247689451223345
chr17_76577450_T_C_b38	0.00432174	7.175489713624222	7.174724309836376	0	0	0	0	0	0	0	0	0	0	0	1	0	1	40.0	0.003	-7.062053794351066	0.7014782231778431	2.3635692735560667	0.0	True	False	True	False	False	False	0.0	0.0024768841437687317
chr17_76577450_T_C_b38	0.00432174	7.175489713624222	7.174724309836376	0	0	0	0	0	0	0	0	0	0	0	1	0	1	40.0	0.003	-7.062053794351066	0.7014782231778431	2.3635692735560667	0.0	True	False	True	False	False	False	0.0	0.0024768841437687317
chr17_76577450_T_C_b38	0.00432174	7.175489713624222	7.174724309836376	0	0	0	0	0	0	0	0	0	0	0	1	0	1	40.0	0.003	-7.062053794351066	0.7014782231778431	2.3635692735560667	0.0	True	False	True	False	False	False	0.0	0.0024768841437687317
chr17_76577450_T_C_b38	0.00432174	7.175489713624222	7.174724309836376	0	0	0	0	0	0	0	0	0	0	0	1	0	1	40.0	0.003	-7.062053794351066	0.7014782231778431	2.3635692735560667	0.0	True	False	True	False	False	False	0.0	0.0024768841437687317
chr3_39134615_C_T_b38	0.00107865	7.878155336503324	5.5053315359323625	1	0	0	1	0	0	0	0	0	0	0	1	0	0	60.0	0.0	2.093555948796288	0.0	2.5872111076010924	0.0	False	True	True	False	False	False	0.0	0.0024768707669275826
chr3_39134615_C_T_b38	0.00658426	7.878155336503324	5.5053315359323625	1	0	0	1	0	0	0	0	0	0	0	1	0	0	60.0	0.0	2.093555948796288	0.0	2.5872111076010924	0.0	False	True	True	False	False	False	0.0	0.0024768707669275826
chr3_39134615_C_T_b38	0.00107865	7.878155336503324	5.5053315359323625	1	0	0	1	0	0	0	0	0	0	0	1	0	0	60.0	0.0	2.093555948796288	0.0	2.5872111076010924	0.0	False	True	True	False	False	False	0.0	0.0024768707669275826
chr3_39134615_C_T_b38	0.00658426	7.878155336503324	5.5053315359323625	1	0	0	1	0	0	0	0	0	0	0	1	0	0	60.0	0.0	2.093555948796288	0.0	2.5872111076010924	0.0	False	True	True	False	False	False	0.0	0.0024768707669275826
chr3_39134615_C_T_b38	0.00352301	7.878155336503324	5.5053315359323625	1	0	0	1	0	0	0	0	0	0	0	1	0	0	60.0	0.0	2.093555948796288	0.0	2.5872111076010924	0.0	False	True	True	False	False	False	0.0	0.0024768707669275826
chr3_39134615_C_T_b38	0.00352301	7.878155336503324	5.5053315359323625	1	0	0	1	0	0	0	0	0	0	0	1	0	0	60.0	0.0	2.093555948796288	0.0	2.5872111076010924	0.0	False	True	True	False	False	False	0.0	0.0024768707669275826
chr3_39134615_C_T_b38	0.00658426	7.878155336503324	5.5053315359323625	1	0	0	1	0	0	0	0	0	0	0	1	0	0	60.0	0.0	2.093555948796288	0.0	2.5872111076010924	0.0	False	True	True	False	False	False	0.0	0.0024768707669275826
chr3_39134615_C_T_b38	0.00352301	7.878155336503324	5.5053315359323625	1	0	0	1	0	0	0	0	0	0	0	1	0	0	60.0	0.0	2.093555948796288	0.0	2.5872111076010924	0.0	False	True	True	False	False	False	0.0	0.0024768707669275826
chr3_39134615_C_T_b38	0.00107865	7.878155336503324	5.5053315359323625	1	0	0	1	0	0	0	0	0	0	0	1	0	0	60.0	0.0	2.093555948796288	0.0	2.5872111076010924	0.0	False	True	True	False	False	False	0.0	0.0024768707669275826
chr3_39134615_C_T_b38	0.00107865	7.878155336503324	5.5053315359323625	1	0	0	1	0	0	0	0	0	0	0	1	0	0	60.0	0.0	2.093555948796288	0.0	2.5872111076010924	0.0	False	True	True	False	False	False	0.0	0.0024768707669275826
chr3_39134615_C_T_b38	0.00352301	7.878155336503324	5.5053315359323625	1	0	0	1	0	0	0	0	0	0	0	1	0	0	60.0	0.0	2.093555948796288	0.0	2.5872111076010924	0.0	False	True	True	False	False	False	0.0	0.0024768707669275826
chr3_39134615_C_T_b38	0.00658426	7.878155336503324	5.5053315359323625	1	0	0	1	0	0	0	0	0	0	0	1	0	0	60.0	0.0	2.093555948796288	0.0	2.5872111076010924	0.0	False	True	True	False	False	False	0.0	0.0024768707669275826
chr3_48680820_T_A_b38	0.00425654	7.572502985020384	5.921578419643816	0	1	1	0	0	0	0	0	0	1	0	1	0	1	50.0	0.026	-1.3448701845436009	0.0	-4.519000232614893	0.0	True	False	True	False	False	False	0.0	0.002476858540588194
chr3_48680820_T_A_b38	0.00425654	7.572502985020384	5.921578419643816	0	1	1	0	0	0	0	0	0	1	0	1	0	1	50.0	0.026	-1.3448701845436009	0.0	-4.519000232614893	0.0	True	False	True	False	False	False	0.0	0.002476858540588194
chr3_48680820_T_A_b38	0.00425654	7.572502985020384	5.921578419643816	0	1	1	0	0	0	0	0	0	1	0	1	0	1	50.0	0.026	-1.3448701845436009	0.0	-4.519000232614893	0.0	True	False	True	False	False	False	0.0	0.002476858540588194
chr3_48680820_T_A_b38	0.00425654	7.572502985020384	5.921578419643816	0	1	1	0	0	0	0	0	0	1	0	1	0	1	50.0	0.026	-1.3448701845436009	0.0	-4.519000232614893	0.0	True	False	True	False	False	False	0.0	0.002476858540588194
chr3_48680820_T_A_b38	0.121733	7.572502985020384	5.921578419643816	0	1	1	0	0	0	0	0	0	1	0	1	0	1	50.0	0.026	-1.3448701845436009	0.0	-4.519000232614893	0.0	True	False	True	False	False	False	0.0	0.002476858540588194
chr3_48680820_T_A_b38	0.00425654	7.572502985020384	5.921578419643816	0	1	1	0	0	0	0	0	0	1	0	1	0	1	50.0	0.026	-1.3448701845436009	0.0	-4.519000232614893	0.0	True	False	True	False	False	False	0.0	0.002476858540588194
chr3_48680820_T_A_b38	0.121733	7.572502985020384	5.921578419643816	0	1	1	0	0	0	0	0	0	1	0	1	0	1	50.0	0.026	-1.3448701845436009	0.0	-4.519000232614893	0.0	True	False	True	False	False	False	0.0	0.002476858540588194
chr3_48680820_T_A_b38	0.121733	7.572502985020384	5.921578419643816	0	1	1	0	0	0	0	0	0	1	0	1	0	1	50.0	0.026	-1.3448701845436009	0.0	-4.519000232614893	0.0	True	False	True	False	False	False	0.0	0.002476858540588194
chr3_48680820_T_A_b38	0.121733	7.572502985020384	5.921578419643816	0	1	1	0	0	0	0	0	0	1	0	1	0	1	50.0	0.026	-1.3448701845436009	0.0	-4.519000232614893	0.0	True	False	True	False	False	False	0.0	0.002476858540588194
chr3_48680820_T_A_b38	0.121733	7.572502985020384	5.921578419643816	0	1	1	0	0	0	0	0	0	1	0	1	0	1	50.0	0.026	-1.3448701845436009	0.0	-4.519000232614893	0.0	True	False	True	False	False	False	0.0	0.002476858540588194
chr7_2610070_T_G_b38	0.00617108	8.341648618901306	3.332204510175204	0	0	0	1	0	1	0	0	1	1	0	1	0	1	60.0	0.0	-2.487609744934442	0.4682091082625335	-1.3575884871142634	0.3478886543006465	False	True	True	False	False	False	0.0	0.0024768427402093833
chr3_25735362_A_G_b38	0.00173786	7.307202314764738	6.892641641172089	1	0	0	0	0	0	0	0	0	0	0	0	0	1	20.0	0.044	-4.247996011623315	0.0	0.9663772949766384	0.008476501528299818	False	True	True	False	False	False	0.0	0.002476835211563873
chr3_25735362_A_G_b38	0.00173786	7.307202314764738	6.892641641172089	1	0	0	0	0	0	0	0	0	0	0	0	0	1	20.0	0.044	-4.247996011623315	0.0	0.9663772949766384	0.008476501528299818	False	True	True	False	False	False	0.0	0.002476835211563873
chr3_25735362_A_G_b38	0.0158228	7.307202314764738	6.892641641172089	1	0	0	0	0	0	0	0	0	0	0	0	0	1	20.0	0.044	-4.247996011623315	0.0	0.9663772949766384	0.008476501528299818	False	True	True	False	False	False	0.0	0.002476835211563873
chr3_25735362_A_G_b38	0.0158228	7.307202314764738	6.892641641172089	1	0	0	0	0	0	0	0	0	0	0	0	0	1	20.0	0.044	-4.247996011623315	0.0	0.9663772949766384	0.008476501528299818	False	True	True	False	False	False	0.0	0.002476835211563873
chr11_130908615_A_G_b38	0.00767634	7.596392304064196	5.598421958998375	0	0	1	1	0	1	0	0	1	1	0	1	1	1	20.0	0.267	-6.563300712685081	1.1524109547304295	2.4480233339226345	0.0	True	False	True	False	False	False	0.0	0.0024768298504230972
chr11_130908615_A_G_b38	0.00767634	7.596392304064196	5.598421958998375	0	0	1	1	0	1	0	0	1	1	0	1	1	1	20.0	0.267	-6.563300712685081	1.1524109547304295	2.4480233339226345	0.0	True	False	True	False	False	False	0.0	0.0024768298504230972
chr11_130908615_A_G_b38	0.00767634	7.596392304064196	5.598421958998375	0	0	1	1	0	1	0	0	1	1	0	1	1	1	20.0	0.267	-6.563300712685081	1.1524109547304295	2.4480233339226345	0.0	True	False	True	False	False	False	0.0	0.0024768298504230972
chr11_130908615_A_G_b38	0.00767634	7.596392304064196	5.598421958998375	0	0	1	1	0	1	0	0	1	1	0	1	1	1	20.0	0.267	-6.563300712685081	1.1524109547304295	2.4480233339226345	0.0	True	False	True	False	False	False	0.0	0.0024768298504230972
chr11_130908615_A_G_b38	0.00767634	7.596392304064196	5.598421958998375	0	0	1	1	0	1	0	0	1	1	0	1	1	1	20.0	0.267	-6.563300712685081	1.1524109547304295	2.4480233339226345	0.0	True	False	True	False	False	False	0.0	0.0024768298504230972
chr11_130908615_A_G_b38	0.00767634	7.596392304064196	5.598421958998375	0	0	1	1	0	1	0	0	1	1	0	1	1	1	20.0	0.267	-6.563300712685081	1.1524109547304295	2.4480233339226345	0.0	True	False	True	False	False	False	0.0	0.0024768298504230972
chr11_130908615_A_G_b38	0.00767634	7.596392304064196	5.598421958998375	0	0	1	1	0	1	0	0	1	1	0	1	1	1	20.0	0.267	-6.563300712685081	1.1524109547304295	2.4480233339226345	0.0	True	False	True	False	False	False	0.0	0.0024768298504230972
chr2_102796358_T_C_b38	0.00168796	7.404279118037268	7.249925536717988	0	0	0	1	1	1	0	0	1	1	0	1	0	1	40.0	0.0	-5.442045985085258	4.14455980033836	-1.4543325767049993	0.49254950534858466	True	False	True	False	False	False	0.0	0.0024768155521482566
chr2_102796358_T_C_b38	0.00165789	7.404279118037268	7.249925536717988	0	0	0	1	1	1	0	0	1	1	0	1	0	1	40.0	0.0	-5.442045985085258	4.14455980033836	-1.4543325767049993	0.49254950534858466	True	False	True	False	False	False	0.0	0.0024768155521482566
chr11_8918596_C_T_b38	0.0177637	8.235095497258357	6.169610732491456	0	0	0	0	0	1	0	0	1	0	1	1	0	1	50.0	0.688	4.513768992310791	0.0	1.03617208877872	0.0	True	False	True	False	False	False	0.0	0.002476811487014062
chr11_8918596_C_T_b38	0.0146724	8.235095497258357	6.169610732491456	0	0	0	0	0	1	0	0	1	0	1	1	0	1	50.0	0.688	4.513768992310791	0.0	1.03617208877872	0.0	True	False	True	False	False	False	0.0	0.002476811487014062
chr11_8918596_C_T_b38	0.0177637	8.235095497258357	6.169610732491456	0	0	0	0	0	1	0	0	1	0	1	1	0	1	50.0	0.688	4.513768992310791	0.0	1.03617208877872	0.0	True	False	True	False	False	False	0.0	0.002476811487014062
chr11_8918596_C_T_b38	0.0177637	8.235095497258357	6.169610732491456	0	0	0	0	0	1	0	0	1	0	1	1	0	1	50.0	0.688	4.513768992310791	0.0	1.03617208877872	0.0	True	False	True	False	False	False	0.0	0.002476811487014062
chr11_8918596_C_T_b38	0.0146724	8.235095497258357	6.169610732491456	0	0	0	0	0	1	0	0	1	0	1	1	0	1	50.0	0.688	4.513768992310791	0.0	1.03617208877872	0.0	True	False	True	False	False	False	0.0	0.002476811487014062
chr11_8918596_C_T_b38	0.0146724	8.235095497258357	6.169610732491456	0	0	0	0	0	1	0	0	1	0	1	1	0	1	50.0	0.688	4.513768992310791	0.0	1.03617208877872	0.0	True	False	True	False	False	False	0.0	0.002476811487014062
chr11_5224812_G_C_b38	0.00140407	7.59488438721652	6.22455842927536	0	0	0	0	1	1	0	1	1	0	1	1	1	0	40.0	0.0	-4.140490245388483	0.0	0.7507906905155082	0.0	False	True	True	False	False	False	0.0	0.0024767891111647134
chr14_104717371_C_T_b38	0.00237351	8.274611946209552	5.2574953720277815	0	1	0	0	0	1	0	0	1	1	0	1	0	1	80.0	0.051	-4.4760609408556284	0.0	6.807112583441281	0.018663092920050417	True	False	True	False	False	False	0.0	0.002476786784411637
chr14_104717371_C_T_b38	0.00237351	8.274611946209552	5.2574953720277815	0	1	0	0	0	1	0	0	1	1	0	1	0	1	80.0	0.051	-4.4760609408556284	0.0	6.807112583441281	0.018663092920050417	True	False	True	False	False	False	0.0	0.002476786784411637
chr14_104717371_C_T_b38	0.00237351	8.274611946209552	5.2574953720277815	0	1	0	0	0	1	0	0	1	1	0	1	0	1	80.0	0.051	-4.4760609408556284	0.0	6.807112583441281	0.018663092920050417	True	False	True	False	False	False	0.0	0.002476786784411637
chr19_47373784_A_G_b38	0.00108885	7.562681246721884	4.442651256490317	0	1	0	0	0	0	0	0	0	1	0	1	0	1	60.0	0.001	0.1342748325845263	0.0	9.0061176835653	1.3965802653592903	True	False	True	False	False	False	0.0	0.0024767746767542773
chr19_47373784_A_G_b38	0.00108885	7.562681246721884	4.442651256490317	0	1	0	0	0	0	0	0	0	1	0	1	0	1	60.0	0.001	0.1342748325845263	0.0	9.0061176835653	1.3965802653592903	True	False	True	False	False	False	0.0	0.0024767746767542773
chr19_47373784_A_G_b38	0.0109817	7.562681246721884	4.442651256490317	0	1	0	0	0	0	0	0	0	1	0	1	0	1	60.0	0.001	0.1342748325845263	0.0	9.0061176835653	1.3965802653592903	True	False	True	False	False	False	0.0	0.0024767746767542773
chr19_47373784_A_G_b38	0.0109817	7.562681246721884	4.442651256490317	0	1	0	0	0	0	0	0	0	1	0	1	0	1	60.0	0.001	0.1342748325845263	0.0	9.0061176835653	1.3965802653592903	True	False	True	False	False	False	0.0	0.0024767746767542773
chr19_47373784_A_G_b38	0.0109817	7.562681246721884	4.442651256490317	0	1	0	0	0	0	0	0	0	1	0	1	0	1	60.0	0.001	0.1342748325845263	0.0	9.0061176835653	1.3965802653592903	True	False	True	False	False	False	0.0	0.0024767746767542773
chr19_47373784_A_G_b38	0.0109817	7.562681246721884	4.442651256490317	0	1	0	0	0	0	0	0	0	1	0	1	0	1	60.0	0.001	0.1342748325845263	0.0	9.0061176835653	1.3965802653592903	True	False	True	False	False	False	0.0	0.0024767746767542773
chr19_47373784_A_G_b38	0.00190028	7.562681246721884	4.442651256490317	0	1	0	0	0	0	0	0	0	1	0	1	0	1	60.0	0.001	0.1342748325845263	0.0	9.0061176835653	1.3965802653592903	True	False	True	False	False	False	0.0	0.0024767746767542773
chr19_47373784_A_G_b38	0.00190028	7.562681246721884	4.442651256490317	0	1	0	0	0	0	0	0	0	1	0	1	0	1	60.0	0.001	0.1342748325845263	0.0	9.0061176835653	1.3965802653592903	True	False	True	False	False	False	0.0	0.0024767746767542773
chr19_47373784_A_G_b38	0.00108885	7.562681246721884	4.442651256490317	0	1	0	0	0	0	0	0	0	1	0	1	0	1	60.0	0.001	0.1342748325845263	0.0	9.0061176835653	1.3965802653592903	True	False	True	False	False	False	0.0	0.0024767746767542773
chr19_47373784_A_G_b38	0.0109817	7.562681246721884	4.442651256490317	0	1	0	0	0	0	0	0	0	1	0	1	0	1	60.0	0.001	0.1342748325845263	0.0	9.0061176835653	1.3965802653592903	True	False	True	False	False	False	0.0	0.0024767746767542773
chr19_47373784_A_G_b38	0.00108885	7.562681246721884	4.442651256490317	0	1	0	0	0	0	0	0	0	1	0	1	0	1	60.0	0.001	0.1342748325845263	0.0	9.0061176835653	1.3965802653592903	True	False	True	False	False	False	0.0	0.0024767746767542773
chr19_47373784_A_G_b38	0.00190028	7.562681246721884	4.442651256490317	0	1	0	0	0	0	0	0	0	1	0	1	0	1	60.0	0.001	0.1342748325845263	0.0	9.0061176835653	1.3965802653592903	True	False	True	False	False	False	0.0	0.0024767746767542773
chr19_47373784_A_G_b38	0.00190028	7.562681246721884	4.442651256490317	0	1	0	0	0	0	0	0	0	1	0	1	0	1	60.0	0.001	0.1342748325845263	0.0	9.0061176835653	1.3965802653592903	True	False	True	False	False	False	0.0	0.0024767746767542773
chr19_47373784_A_G_b38	0.00190028	7.562681246721884	4.442651256490317	0	1	0	0	0	0	0	0	0	1	0	1	0	1	60.0	0.001	0.1342748325845263	0.0	9.0061176835653	1.3965802653592903	True	False	True	False	False	False	0.0	0.0024767746767542773
chr19_47373784_A_G_b38	0.00108885	7.562681246721884	4.442651256490317	0	1	0	0	0	0	0	0	0	1	0	1	0	1	60.0	0.001	0.1342748325845263	0.0	9.0061176835653	1.3965802653592903	True	False	True	False	False	False	0.0	0.0024767746767542773
chr1_110048081_T_C_b38	0.00927225	7.753194269884341	5.4116460518550396	0	0	0	0	0	0	0	0	0	1	0	1	0	1	50.0	0.001	-9.583025529696238	0.0	-6.65064130811507	0.0	False	True	True	False	False	False	0.0	0.002476772383043322
chr1_110048081_T_C_b38	0.00927225	7.753194269884341	5.4116460518550396	0	0	0	0	0	0	0	0	0	1	0	1	0	1	50.0	0.001	-9.583025529696238	0.0	-6.65064130811507	0.0	False	True	True	False	False	False	0.0	0.002476772383043322
chr1_110048081_T_C_b38	0.00927225	7.753194269884341	5.4116460518550396	0	0	0	0	0	0	0	0	0	1	0	1	0	1	50.0	0.001	-9.583025529696238	0.0	-6.65064130811507	0.0	False	True	True	False	False	False	0.0	0.002476772383043322
chr1_110048081_T_C_b38	0.00927225	7.753194269884341	5.4116460518550396	0	0	0	0	0	0	0	0	0	1	0	1	0	1	50.0	0.001	-9.583025529696238	0.0	-6.65064130811507	0.0	False	True	True	False	False	False	0.0	0.002476772383043322
chr1_110048081_T_C_b38	0.00927225	7.753194269884341	5.4116460518550396	0	0	0	0	0	0	0	0	0	1	0	1	0	1	50.0	0.001	-9.583025529696238	0.0	-6.65064130811507	0.0	False	True	True	False	False	False	0.0	0.002476772383043322
chr7_66080351_A_G_b38	0.00527236	7.4067107301776405	7.280697195384741	0	0	0	0	0	0	0	0	0	0	0	0	0	1	60.0	0.011	-1.4028879329572272	0.0	2.6189108808722708	0.16382824881520675	True	False	True	False	False	False	0.0	0.002476768943282971
chr1_21571925_T_C_b38	0.00556258	7.347299700743164	7.347299700743164	0	0	0	0	0	0	0	0	0	0	0	0	0	1	60.0	0.045	7.967830762036688	0.0	1.6368173879694794	0.0	True	False	True	False	False	False	0.0	0.0024767282236006953
chr1_21571925_T_C_b38	0.0250114	7.347299700743164	7.347299700743164	0	0	0	0	0	0	0	0	0	0	0	0	0	1	60.0	0.045	7.967830762036688	0.0	1.6368173879694794	0.0	True	False	True	False	False	False	0.0	0.0024767282236006953
chr1_21571925_T_C_b38	0.0250114	7.347299700743164	7.347299700743164	0	0	0	0	0	0	0	0	0	0	0	0	0	1	60.0	0.045	7.967830762036688	0.0	1.6368173879694794	0.0	True	False	True	False	False	False	0.0	0.0024767282236006953
chr1_21571925_T_C_b38	0.00556258	7.347299700743164	7.347299700743164	0	0	0	0	0	0	0	0	0	0	0	0	0	1	60.0	0.045	7.967830762036688	0.0	1.6368173879694794	0.0	True	False	True	False	False	False	0.0	0.0024767282236006953
chr1_21571925_T_C_b38	0.00556258	7.347299700743164	7.347299700743164	0	0	0	0	0	0	0	0	0	0	0	0	0	1	60.0	0.045	7.967830762036688	0.0	1.6368173879694794	0.0	True	False	True	False	False	False	0.0	0.0024767282236006953
chr1_21571925_T_C_b38	0.00556258	7.347299700743164	7.347299700743164	0	0	0	0	0	0	0	0	0	0	0	0	0	1	60.0	0.045	7.967830762036688	0.0	1.6368173879694794	0.0	True	False	True	False	False	False	0.0	0.0024767282236006953
chr1_21571925_T_C_b38	0.0162836	7.347299700743164	7.347299700743164	0	0	0	0	0	0	0	0	0	0	0	0	0	1	60.0	0.045	7.967830762036688	0.0	1.6368173879694794	0.0	True	False	True	False	False	False	0.0	0.0024767282236006953
chr1_21571925_T_C_b38	0.0162836	7.347299700743164	7.347299700743164	0	0	0	0	0	0	0	0	0	0	0	0	0	1	60.0	0.045	7.967830762036688	0.0	1.6368173879694794	0.0	True	False	True	False	False	False	0.0	0.0024767282236006953
chr1_21571925_T_C_b38	0.0250114	7.347299700743164	7.347299700743164	0	0	0	0	0	0	0	0	0	0	0	0	0	1	60.0	0.045	7.967830762036688	0.0	1.6368173879694794	0.0	True	False	True	False	False	False	0.0	0.0024767282236006953
chr1_21571925_T_C_b38	0.0162836	7.347299700743164	7.347299700743164	0	0	0	0	0	0	0	0	0	0	0	0	0	1	60.0	0.045	7.967830762036688	0.0	1.6368173879694794	0.0	True	False	True	False	False	False	0.0	0.0024767282236006953
chr1_21571925_T_C_b38	0.0162836	7.347299700743164	7.347299700743164	0	0	0	0	0	0	0	0	0	0	0	0	0	1	60.0	0.045	7.967830762036688	0.0	1.6368173879694794	0.0	True	False	True	False	False	False	0.0	0.0024767282236006953
chr1_21571925_T_C_b38	0.0250114	7.347299700743164	7.347299700743164	0	0	0	0	0	0	0	0	0	0	0	0	0	1	60.0	0.045	7.967830762036688	0.0	1.6368173879694794	0.0	True	False	True	False	False	False	0.0	0.0024767282236006953
chr1_64646188_C_T_b38	0.0191855	7.3864708488298945	7.385851078125209	0	0	0	0	0	0	0	1	0	0	0	1	0	1	40.0	0.0	-7.88860960720305	1.603330936693994	1.8021150226635	0.0	True	False	True	False	False	False	0.0	0.0024767112849918716
chr3_112104375_A_G_b38	0.004268	7.252053951852814	7.252053951852814	0	0	0	1	0	0	0	0	0	0	0	0	0	0	40.0	0.0	-12.105675783864548	0.0	8.509692538135965	0.0	True	False	True	False	False	False	0.0	0.0024766521942836245
chr3_112104375_A_G_b38	0.00478865	7.252053951852814	7.252053951852814	0	0	0	1	0	0	0	0	0	0	0	0	0	0	40.0	0.0	-12.105675783864548	0.0	8.509692538135965	0.0	True	False	True	False	False	False	0.0	0.0024766521942836245
chr3_112104375_A_G_b38	0.00410013	7.252053951852814	7.252053951852814	0	0	0	1	0	0	0	0	0	0	0	0	0	0	40.0	0.0	-12.105675783864548	0.0	8.509692538135965	0.0	True	False	True	False	False	False	0.0	0.0024766521942836245
chr14_74558472_A_G_b38	0.00189199	7.930206206684683	7.930206206684683	0	0	1	0	0	1	0	0	1	1	0	1	0	1	60.0	0.0	-1.710631020988437	7.659531079496306	7.977379212754748	0.0	True	False	True	False	False	False	0.0	0.002476610535200371
chr14_74558472_A_G_b38	0.00189199	7.930206206684683	7.930206206684683	0	0	1	0	0	1	0	0	1	1	0	1	0	1	60.0	0.0	-1.710631020988437	7.659531079496306	7.977379212754748	0.0	True	False	True	False	False	False	0.0	0.002476610535200371
chr2_3512039_C_T_b38	0.0029343	7.506042178518122	7.505492274737424	0	0	0	0	1	0	0	0	0	1	0	1	0	1	60.0	0.016	-3.3787217097887976	0.0	6.942691580334355	5.55165012474631	True	False	True	False	False	False	0.0	0.0024765989195433737
chr2_3512039_C_T_b38	0.0029343	7.506042178518122	7.505492274737424	0	0	0	0	1	0	0	0	0	1	0	1	0	1	60.0	0.016	-3.3787217097887976	0.0	6.942691580334355	5.55165012474631	True	False	True	False	False	False	0.0	0.0024765989195433737
chr2_3512039_C_T_b38	0.0029343	7.506042178518122	7.505492274737424	0	0	0	0	1	0	0	0	0	1	0	1	0	1	60.0	0.016	-3.3787217097887976	0.0	6.942691580334355	5.55165012474631	True	False	True	False	False	False	0.0	0.0024765989195433737
chr3_171663844_C_G_b38	0.00183231	7.302496423727326	7.423568444259167	0	0	0	1	0	0	0	0	0	0	0	0	0	1	40.0	0.0	-7.91620267009871	0.4811945037516425	7.410389695258786	0.0	True	False	True	False	False	False	0.0	0.0024765973727500805
chr3_171663844_C_G_b38	0.00826389	7.302496423727326	7.423568444259167	0	0	0	1	0	0	0	0	0	0	0	0	0	1	40.0	0.0	-7.91620267009871	0.4811945037516425	7.410389695258786	0.0	True	False	True	False	False	False	0.0	0.0024765973727500805
chr3_171663844_C_G_b38	0.00826389	7.302496423727326	7.423568444259167	0	0	0	1	0	0	0	0	0	0	0	0	0	1	40.0	0.0	-7.91620267009871	0.4811945037516425	7.410389695258786	0.0	True	False	True	False	False	False	0.0	0.0024765973727500805
chr3_171663844_C_G_b38	0.00826389	7.302496423727326	7.423568444259167	0	0	0	1	0	0	0	0	0	0	0	0	0	1	40.0	0.0	-7.91620267009871	0.4811945037516425	7.410389695258786	0.0	True	False	True	False	False	False	0.0	0.0024765973727500805
chr3_171663844_C_G_b38	0.00183231	7.302496423727326	7.423568444259167	0	0	0	1	0	0	0	0	0	0	0	0	0	1	40.0	0.0	-7.91620267009871	0.4811945037516425	7.410389695258786	0.0	True	False	True	False	False	False	0.0	0.0024765973727500805
chr3_171663844_C_G_b38	0.00183231	7.302496423727326	7.423568444259167	0	0	0	1	0	0	0	0	0	0	0	0	0	1	40.0	0.0	-7.91620267009871	0.4811945037516425	7.410389695258786	0.0	True	False	True	False	False	False	0.0	0.0024765973727500805
chr19_48980889_C_T_b38	0.010336	7.933796874815411	6.295266001439646	0	0	0	1	0	1	0	0	1	0	0	0	0	1	60.0	0.001	-4.124178005818785	0.8896531181715455	2.5982798448422457	3.438690246261423	True	False	True	False	False	False	0.0	0.0024765711240311056
chr19_48980889_C_T_b38	0.010336	7.933796874815411	6.295266001439646	0	0	0	1	0	1	0	0	1	0	0	0	0	1	60.0	0.001	-4.124178005818785	0.8896531181715455	2.5982798448422457	3.438690246261423	True	False	True	False	False	False	0.0	0.0024765711240311056
chr10_133105041_C_T_b38	0.00375386	7.696212639346407	7.696212639346407	0	0	0	0	0	0	0	0	0	0	0	1	0	0	80.0	0.0	-5.183160368447689	2.110443588182531	4.76794638583069	0.0	True	False	True	False	False	False		0.0024765642061027045
chr19_55267400_C_T_b38	0.00112819	7.660585461703256	7.016609683894219	0	0	0	0	0	0	0	0	0	0	0	0	0	1	80.0	0.001	3.7167705010255054	0.0	0.2595926810800151	0.0	True	False	True	False	False	False	0.0	0.0024765488803027646
chr1_149071966_T_A_b38	0.0196669	7.552237287560802	5.673323267171493	0	0	0	1	0	0	0	0	0	0	0	0	0	1	60.0	0.0	1.0313252149987933	6.308852816528756	-2.5422000367264204	0.0	True	False	True	False	False	False	0.0	0.002476541992490311
chr1_149071966_T_A_b38	0.0196669	7.552237287560802	5.673323267171493	0	0	0	1	0	0	0	0	0	0	0	0	0	1	60.0	0.0	1.0313252149987933	6.308852816528756	-2.5422000367264204	0.0	True	False	True	False	False	False	0.0	0.002476541992490311
chr1_149071966_T_A_b38	0.0196669	7.552237287560802	5.673323267171493	0	0	0	1	0	0	0	0	0	0	0	0	0	1	60.0	0.0	1.0313252149987933	6.308852816528756	-2.5422000367264204	0.0	True	False	True	False	False	False	0.0	0.002476541992490311
chr1_149071966_T_A_b38	0.0196669	7.552237287560802	5.673323267171493	0	0	0	1	0	0	0	0	0	0	0	0	0	1	60.0	0.0	1.0313252149987933	6.308852816528756	-2.5422000367264204	0.0	True	False	True	False	False	False	0.0	0.002476541992490311
chr1_149071966_T_A_b38	0.0196669	7.552237287560802	5.673323267171493	0	0	0	1	0	0	0	0	0	0	0	0	0	1	60.0	0.0	1.0313252149987933	6.308852816528756	-2.5422000367264204	0.0	True	False	True	False	False	False	0.0	0.002476541992490311
chr1_149071966_T_A_b38	0.00377613	7.552237287560802	5.673323267171493	0	0	0	1	0	0	0	0	0	0	0	0	0	1	60.0	0.0	1.0313252149987933	6.308852816528756	-2.5422000367264204	0.0	True	False	True	False	False	False	0.0	0.002476541992490311
chr1_149071966_T_A_b38	0.00377613	7.552237287560802	5.673323267171493	0	0	0	1	0	0	0	0	0	0	0	0	0	1	60.0	0.0	1.0313252149987933	6.308852816528756	-2.5422000367264204	0.0	True	False	True	False	False	False	0.0	0.002476541992490311
chr1_149071966_T_A_b38	0.00377613	7.552237287560802	5.673323267171493	0	0	0	1	0	0	0	0	0	0	0	0	0	1	60.0	0.0	1.0313252149987933	6.308852816528756	-2.5422000367264204	0.0	True	False	True	False	False	False	0.0	0.002476541992490311
chr1_149071966_T_A_b38	0.00377613	7.552237287560802	5.673323267171493	0	0	0	1	0	0	0	0	0	0	0	0	0	1	60.0	0.0	1.0313252149987933	6.308852816528756	-2.5422000367264204	0.0	True	False	True	False	False	False	0.0	0.002476541992490311
chr1_149071966_T_A_b38	0.00377613	7.552237287560802	5.673323267171493	0	0	0	1	0	0	0	0	0	0	0	0	0	1	60.0	0.0	1.0313252149987933	6.308852816528756	-2.5422000367264204	0.0	True	False	True	False	False	False	0.0	0.002476541992490311
chr6_32049386_C_A_b38	0.00293593	8.370084326378025	4.770684624465665	0	0	0	0	0	0	0	0	0	0	0	1	0	1	70.0	0.009	7.389357495051925	11.769076233330471	3.1928612158877243	1.8101916317581015	False	True	True	False	False	False	0.0	0.0024765368423901256
chr6_32049386_C_A_b38	0.00293593	8.370084326378025	4.770684624465665	0	0	0	0	0	0	0	0	0	0	0	1	0	1	70.0	0.009	7.389357495051925	11.769076233330471	3.1928612158877243	1.8101916317581015	False	True	True	False	False	False	0.0	0.0024765368423901256
chr6_32049386_C_A_b38	0.00293593	8.370084326378025	4.770684624465665	0	0	0	0	0	0	0	0	0	0	0	1	0	1	70.0	0.009	7.389357495051925	11.769076233330471	3.1928612158877243	1.8101916317581015	False	True	True	False	False	False	0.0	0.0024765368423901256
chr6_32049386_C_A_b38	0.00293593	8.370084326378025	4.770684624465665	0	0	0	0	0	0	0	0	0	0	0	1	0	1	70.0	0.009	7.389357495051925	11.769076233330471	3.1928612158877243	1.8101916317581015	False	True	True	False	False	False	0.0	0.0024765368423901256
chr5_36160752_C_T_b38	0.00217897	7.970394907191429	7.970049304976135	0	0	0	0	0	1	0	1	1	1	0	1	0	1	60.0	0.001	-0.4950029728197645	0.0	0.3297063171410457	0.0	True	False	True	False	False	False		0.002476531347733517
chr4_163519429_T_C_b38	0.00386416	7.59890045687141	3.5553480614894135	1	1	1	0	0	0	0	0	0	0	0	0	0	1	20.0	0.0	-4.607222678430726	0.0	3.805309895548597	0.871208715212632	False	True	True	False	False	False	0.0	0.0024765311427578473
chr4_163519429_T_C_b38	0.00386416	7.59890045687141	3.5553480614894135	1	1	1	0	0	0	0	0	0	0	0	0	0	1	20.0	0.0	-4.607222678430726	0.0	3.805309895548597	0.871208715212632	False	True	True	False	False	False	0.0	0.0024765311427578473
chr4_163519429_T_C_b38	0.0246971	7.59890045687141	3.5553480614894135	1	1	1	0	0	0	0	0	0	0	0	0	0	1	20.0	0.0	-4.607222678430726	0.0	3.805309895548597	0.871208715212632	False	True	True	False	False	False	0.0	0.0024765311427578473
chr4_163519429_T_C_b38	0.0246971	7.59890045687141	3.5553480614894135	1	1	1	0	0	0	0	0	0	0	0	0	0	1	20.0	0.0	-4.607222678430726	0.0	3.805309895548597	0.871208715212632	False	True	True	False	False	False	0.0	0.0024765311427578473
chr1_6037390_G_A_b38	0.0162265	8.08825472712243	7.202661196523238	0	0	0	0	1	1	0	1	1	1	0	1	0	1	60.0	0.0	-5.2442484596976335	1.1985691530818752	6.553325857852656	0.933876813074427	True	False	True	False	False	False	0.0	0.0024765039567350303
chr1_223617529_T_G_b38	0.00371004	7.352441100243583	6.450470422144176	1	0	0	0	1	0	0	1	0	0	0	0	0	0	60.0	0.008	7.24337869098377	0.0	0.7752088968063617	0.0	False	True	True	False	False	False	0.0	0.002476489422215619
chr1_223617529_T_G_b38	0.00371004	7.352441100243583	6.450470422144176	1	0	0	0	1	0	0	1	0	0	0	0	0	0	60.0	0.008	7.24337869098377	0.0	0.7752088968063617	0.0	False	True	True	False	False	False	0.0	0.002476489422215619
chr20_36616523_C_T_b38	0.00540097	7.1693500166706	7.047517221357296	0	0	0	0	0	0	0	0	0	0	0	0	0	1	50.0	0.002	-7.141923634235474	3.580134825082914	-1.6865146033624612	1.1226235974529715	True	False	True	False	False	False	0.0	0.0024764758001544233
chr20_36616523_C_T_b38	0.00540097	7.1693500166706	7.047517221357296	0	0	0	0	0	0	0	0	0	0	0	0	0	1	50.0	0.002	-7.141923634235474	3.580134825082914	-1.6865146033624612	1.1226235974529715	True	False	True	False	False	False	0.0	0.0024764758001544233
chr20_36616523_C_T_b38	0.00540097	7.1693500166706	7.047517221357296	0	0	0	0	0	0	0	0	0	0	0	0	0	1	50.0	0.002	-7.141923634235474	3.580134825082914	-1.6865146033624612	1.1226235974529715	True	False	True	False	False	False	0.0	0.0024764758001544233
chr1_156478634_G_C_b38	0.0771857	7.392031567514591	6.486160788944089	0	0	1	0	0	1	0	0	1	1	0	1	0	1	40.0	0.004	-5.089167944107003	11.656692298707188	-2.691305073082333	2.4769480499680725	True	False	True	False	False	False	0.0	0.0024764653617657282
chr1_156478634_G_C_b38	0.066745	7.392031567514591	6.486160788944089	0	0	1	0	0	1	0	0	1	1	0	1	0	1	40.0	0.004	-5.089167944107003	11.656692298707188	-2.691305073082333	2.4769480499680725	True	False	True	False	False	False	0.0	0.0024764653617657282
chr1_156478634_G_C_b38	0.066745	7.392031567514591	6.486160788944089	0	0	1	0	0	1	0	0	1	1	0	1	0	1	40.0	0.004	-5.089167944107003	11.656692298707188	-2.691305073082333	2.4769480499680725	True	False	True	False	False	False	0.0	0.0024764653617657282
chr1_156478634_G_C_b38	0.066745	7.392031567514591	6.486160788944089	0	0	1	0	0	1	0	0	1	1	0	1	0	1	40.0	0.004	-5.089167944107003	11.656692298707188	-2.691305073082333	2.4769480499680725	True	False	True	False	False	False	0.0	0.0024764653617657282
chr1_156478634_G_C_b38	0.066745	7.392031567514591	6.486160788944089	0	0	1	0	0	1	0	0	1	1	0	1	0	1	40.0	0.004	-5.089167944107003	11.656692298707188	-2.691305073082333	2.4769480499680725	True	False	True	False	False	False	0.0	0.0024764653617657282
chr1_156478634_G_C_b38	0.0771857	7.392031567514591	6.486160788944089	0	0	1	0	0	1	0	0	1	1	0	1	0	1	40.0	0.004	-5.089167944107003	11.656692298707188	-2.691305073082333	2.4769480499680725	True	False	True	False	False	False	0.0	0.0024764653617657282
chr1_156478634_G_C_b38	0.0771857	7.392031567514591	6.486160788944089	0	0	1	0	0	1	0	0	1	1	0	1	0	1	40.0	0.004	-5.089167944107003	11.656692298707188	-2.691305073082333	2.4769480499680725	True	False	True	False	False	False	0.0	0.0024764653617657282
chr1_156478634_G_C_b38	0.0771857	7.392031567514591	6.486160788944089	0	0	1	0	0	1	0	0	1	1	0	1	0	1	40.0	0.004	-5.089167944107003	11.656692298707188	-2.691305073082333	2.4769480499680725	True	False	True	False	False	False	0.0	0.0024764653617657282
chr1_156478634_G_C_b38	0.066745	7.392031567514591	6.486160788944089	0	0	1	0	0	1	0	0	1	1	0	1	0	1	40.0	0.004	-5.089167944107003	11.656692298707188	-2.691305073082333	2.4769480499680725	True	False	True	False	False	False	0.0	0.0024764653617657282
chr1_156478634_G_C_b38	0.0771857	7.392031567514591	6.486160788944089	0	0	1	0	0	1	0	0	1	1	0	1	0	1	40.0	0.004	-5.089167944107003	11.656692298707188	-2.691305073082333	2.4769480499680725	True	False	True	False	False	False	0.0	0.0024764653617657282
chr2_232553351_C_G_b38	0.00764842	8.064636475774222	6.222576268071369	0	0	0	1	0	1	0	1	1	1	0	1	0	1	40.0	0.029	0.879673660054977	12.865852081347768	-2.8606876526966047	0.0	True	False	True	False	False	False	0.0	0.0024764622089237832
chr13_29534960_G_A_b38	0.00142346	7.1252830915107115	6.755768921984255	0	0	0	0	0	0	0	0	0	0	0	1	0	1	40.0	0.0	9.36088167438274	0.0	7.2718777907421455	0.28898515360813004	True	False	True	False	False	False	0.0	0.0024764541054102234
chr10_127059912_T_C_b38	0.00112976	7.5310163320779155	7.470793774195062	0	0	1	0	0	0	0	0	0	0	0	0	0	1	40.0	0.005	-17.277458007634877	0.0	9.42955181179606	0.0	True	False	True	False	False	False	0.0	0.0024764439567031725
chr10_127059912_T_C_b38	0.00125197	7.5310163320779155	7.470793774195062	0	0	1	0	0	0	0	0	0	0	0	0	0	1	40.0	0.005	-17.277458007634877	0.0	9.42955181179606	0.0	True	False	True	False	False	False	0.0	0.0024764439567031725
chr8_94495100_A_C_b38	0.027762	7.803435056952168	4.976733742420574	0	0	0	0	0	0	0	0	0	0	0	1	0	1	60.0	0.063	5.614004293454059	13.847646098354732	-6.338483815509392	0.9878171560139108	True	False	True	False	False	False	0.0	0.002476418601607987
chr8_94495100_A_C_b38	0.027762	7.803435056952168	4.976733742420574	0	0	0	0	0	0	0	0	0	0	0	1	0	1	60.0	0.063	5.614004293454059	13.847646098354732	-6.338483815509392	0.9878171560139108	True	False	True	False	False	False	0.0	0.002476418601607987
chr8_94495100_A_C_b38	0.027762	7.803435056952168	4.976733742420574	0	0	0	0	0	0	0	0	0	0	0	1	0	1	60.0	0.063	5.614004293454059	13.847646098354732	-6.338483815509392	0.9878171560139108	True	False	True	False	False	False	0.0	0.002476418601607987
chr8_94495100_A_C_b38	0.027762	7.803435056952168	4.976733742420574	0	0	0	0	0	0	0	0	0	0	0	1	0	1	60.0	0.063	5.614004293454059	13.847646098354732	-6.338483815509392	0.9878171560139108	True	False	True	False	False	False	0.0	0.002476418601607987
chr10_112529258_G_T_b38	0.0129403	7.647308832356238	7.5251007461258	0	0	1	1	0	0	0	1	0	0	0	1	0	1	40.0	0.001	-9.708845193913676	1.8779377631026577	2.9826675046967	0.0	True	False	True	False	False	False	0.0	0.002476408700716715
chr10_112529258_G_T_b38	0.0106908	7.647308832356238	7.5251007461258	0	0	1	1	0	0	0	1	0	0	0	1	0	1	40.0	0.001	-9.708845193913676	1.8779377631026577	2.9826675046967	0.0	True	False	True	False	False	False	0.0	0.002476408700716715
chr7_102106383_C_T_b38	0.00111957	7.6246189861593985	7.562681246721884	0	0	0	0	0	0	0	0	0	0	0	1	0	1	70.0	0.0	1.6954587325600894	0.0	4.735226090407863	0.0	True	False	True	False	False	False	0.0	0.0024763966790084745
chr9_166553_T_C_b38	0.00719535	7.830822995135316	6.349138991379798	0	0	1	1	0	0	0	0	0	0	0	0	0	1	40.0	0.001	-5.2191543549282144	0.0	8.513500330268776	1.047378949169584	False	True	True	False	False	False	0.0	0.002476388967313139
chr12_130519342_T_G_b38	0.0182877	7.262628600974241	7.262628600974241	0	0	0	0	0	0	0	0	0	0	0	0	0	0	60.0	0.0	-0.3480503918329761	1.066148716992128	-1.448706653698288	0.0	True	False	True	False	False	False		0.002476376374133619
chr12_130519342_T_G_b38	0.0032993	7.262628600974241	7.262628600974241	0	0	0	0	0	0	0	0	0	0	0	0	0	0	60.0	0.0	-0.3480503918329761	1.066148716992128	-1.448706653698288	0.0	True	False	True	False	False	False		0.002476376374133619
chr19_9568072_T_G_b38	0.00567339	6.918695219020472	3.1354942159291497	0	0	0	1	0	0	0	0	0	0	0	1	0	1	30.0	0.0	-19.80287708896581	6.172020248814857	-0.3317700583798881	0.6436416721575995	True	False	True	False	False	False	0.0	0.002476372052906762
chr19_9568072_T_G_b38	0.00567339	6.918695219020472	3.1354942159291497	0	0	0	1	0	0	0	0	0	0	0	1	0	1	30.0	0.0	-19.80287708896581	6.172020248814857	-0.3317700583798881	0.6436416721575995	True	False	True	False	False	False	0.0	0.002476372052906762
chr19_9568072_T_G_b38	0.00567339	6.918695219020472	3.1354942159291497	0	0	0	1	0	0	0	0	0	0	0	1	0	1	30.0	0.0	-19.80287708896581	6.172020248814857	-0.3317700583798881	0.6436416721575995	True	False	True	False	False	False	0.0	0.002476372052906762
chr19_9568072_T_G_b38	0.00540226	6.918695219020472	3.1354942159291497	0	0	0	1	0	0	0	0	0	0	0	1	0	1	30.0	0.0	-19.80287708896581	6.172020248814857	-0.3317700583798881	0.6436416721575995	True	False	True	False	False	False	0.0	0.002476372052906762
chr19_9568072_T_G_b38	0.00540226	6.918695219020472	3.1354942159291497	0	0	0	1	0	0	0	0	0	0	0	1	0	1	30.0	0.0	-19.80287708896581	6.172020248814857	-0.3317700583798881	0.6436416721575995	True	False	True	False	False	False	0.0	0.002476372052906762
chr19_9568072_T_G_b38	0.00540226	6.918695219020472	3.1354942159291497	0	0	0	1	0	0	0	0	0	0	0	1	0	1	30.0	0.0	-19.80287708896581	6.172020248814857	-0.3317700583798881	0.6436416721575995	True	False	True	False	False	False	0.0	0.002476372052906762
chr22_43227389_C_G_b38	0.00392149	7.495541943884256	2.833213344056216	1	0	1	0	1	0	0	1	0	0	0	1	0	0	60.0	1.0	2.180591454578552	0.0	-0.5928773320239316	0.0	False	True	True	False	False	False	0.0	0.0024763578553094047
chr1_8874178_C_T_b38	0.00949564	7.7354333524996886	5.327876168789581	0	0	0	1	1	1	1	1	1	1	0	1	0	0	50.0	0.0	-5.846383534850024	4.33664965168184	5.246604431949379	0.0	True	False	True	False	False	False	0.0	0.0024763548888549008
chr1_8874178_C_T_b38	0.00949564	7.7354333524996886	5.327876168789581	0	0	0	1	1	1	1	1	1	1	0	1	0	0	50.0	0.0	-5.846383534850024	4.33664965168184	5.246604431949379	0.0	True	False	True	False	False	False	0.0	0.0024763548888549008
chr1_8874178_C_T_b38	0.00949564	7.7354333524996886	5.327876168789581	0	0	0	1	1	1	1	1	1	1	0	1	0	0	50.0	0.0	-5.846383534850024	4.33664965168184	5.246604431949379	0.0	True	False	True	False	False	False	0.0	0.0024763548888549008
chr1_8874178_C_T_b38	0.00949564	7.7354333524996886	5.327876168789581	0	0	0	1	1	1	1	1	1	1	0	1	0	0	50.0	0.0	-5.846383534850024	4.33664965168184	5.246604431949379	0.0	True	False	True	False	False	False	0.0	0.0024763548888549008
chr19_53076310_A_T_b38	0.00320563	7.028201432058005	5.840641657373398	0	0	0	1	0	0	0	0	0	0	0	1	0	1	20.0	0.001	2.7140052503776446	4.516754582576158	1.1124784579534932	0.8295117201605535	True	False	True	False	False	False	0.0	0.002476345825800655
chr19_53076310_A_T_b38	0.00334188	7.028201432058005	5.840641657373398	0	0	0	1	0	0	0	0	0	0	0	1	0	1	20.0	0.001	2.7140052503776446	4.516754582576158	1.1124784579534932	0.8295117201605535	True	False	True	False	False	False	0.0	0.002476345825800655
chr19_53076310_A_T_b38	0.00320563	7.028201432058005	5.840641657373398	0	0	0	1	0	0	0	0	0	0	0	1	0	1	20.0	0.001	2.7140052503776446	4.516754582576158	1.1124784579534932	0.8295117201605535	True	False	True	False	False	False	0.0	0.002476345825800655
chr19_53076310_A_T_b38	0.00334188	7.028201432058005	5.840641657373398	0	0	0	1	0	0	0	0	0	0	0	1	0	1	20.0	0.001	2.7140052503776446	4.516754582576158	1.1124784579534932	0.8295117201605535	True	False	True	False	False	False	0.0	0.002476345825800655
chr19_53076310_A_T_b38	0.00689513	7.028201432058005	5.840641657373398	0	0	0	1	0	0	0	0	0	0	0	1	0	1	20.0	0.001	2.7140052503776446	4.516754582576158	1.1124784579534932	0.8295117201605535	True	False	True	False	False	False	0.0	0.002476345825800655
chr19_53076310_A_T_b38	0.00689513	7.028201432058005	5.840641657373398	0	0	0	1	0	0	0	0	0	0	0	1	0	1	20.0	0.001	2.7140052503776446	4.516754582576158	1.1124784579534932	0.8295117201605535	True	False	True	False	False	False	0.0	0.002476345825800655
chr19_53076310_A_T_b38	0.00689513	7.028201432058005	5.840641657373398	0	0	0	1	0	0	0	0	0	0	0	1	0	1	20.0	0.001	2.7140052503776446	4.516754582576158	1.1124784579534932	0.8295117201605535	True	False	True	False	False	False	0.0	0.002476345825800655
chr19_53076310_A_T_b38	0.00689513	7.028201432058005	5.840641657373398	0	0	0	1	0	0	0	0	0	0	0	1	0	1	20.0	0.001	2.7140052503776446	4.516754582576158	1.1124784579534932	0.8295117201605535	True	False	True	False	False	False	0.0	0.002476345825800655
chr19_53076310_A_T_b38	0.00334188	7.028201432058005	5.840641657373398	0	0	0	1	0	0	0	0	0	0	0	1	0	1	20.0	0.001	2.7140052503776446	4.516754582576158	1.1124784579534932	0.8295117201605535	True	False	True	False	False	False	0.0	0.002476345825800655
chr19_53076310_A_T_b38	0.00334188	7.028201432058005	5.840641657373398	0	0	0	1	0	0	0	0	0	0	0	1	0	1	20.0	0.001	2.7140052503776446	4.516754582576158	1.1124784579534932	0.8295117201605535	True	False	True	False	False	False	0.0	0.002476345825800655
chr19_53076310_A_T_b38	0.00320563	7.028201432058005	5.840641657373398	0	0	0	1	0	0	0	0	0	0	0	1	0	1	20.0	0.001	2.7140052503776446	4.516754582576158	1.1124784579534932	0.8295117201605535	True	False	True	False	False	False	0.0	0.002476345825800655
chr19_53076310_A_T_b38	0.00320563	7.028201432058005	5.840641657373398	0	0	0	1	0	0	0	0	0	0	0	1	0	1	20.0	0.001	2.7140052503776446	4.516754582576158	1.1124784579534932	0.8295117201605535	True	False	True	False	False	False	0.0	0.002476345825800655
chr1_217518560_A_G_b38	0.00909586	6.876264611890766	8.20849175174038	0	0	0	1	0	0	0	0	0	0	0	0	0	1	20.0	0.0	0.6268009961679483	1.4646140061825397	-1.748853999383023	0.3301351038365681	True	False	True	False	False	False	0.0	0.0024763390826974575
chr1_217518560_A_G_b38	0.00909586	6.876264611890766	8.20849175174038	0	0	0	1	0	0	0	0	0	0	0	0	0	1	20.0	0.0	0.6268009961679483	1.4646140061825397	-1.748853999383023	0.3301351038365681	True	False	True	False	False	False	0.0	0.0024763390826974575
chr12_106749482_T_C_b38	0.00198311	7.604396348796338	7.067319848653476	0	0	0	0	0	1	0	0	1	0	0	1	0	0	60.0	0.0	-2.9253959287924807	1.2047722803115248	4.518649842723981	0.0	True	False	True	False	False	False	0.0	0.0024763319290316984
chr12_106749482_T_C_b38	0.00198311	7.604396348796338	7.067319848653476	0	0	0	0	0	1	0	0	1	0	0	1	0	0	60.0	0.0	-2.9253959287924807	1.2047722803115248	4.518649842723981	0.0	True	False	True	False	False	False	0.0	0.0024763319290316984
chr6_17792911_T_C_b38	0.00394617	7.199678345691172	7.198931240688173	0	0	1	0	0	0	0	0	0	0	0	0	0	1	40.0	0.01	-7.9947421066659805	0.0	-4.485327628537071	1.3723992867503512	True	False	True	False	False	False	0.0	0.0024763261135104376
chr6_17792911_T_C_b38	0.00527394	7.199678345691172	7.198931240688173	0	0	1	0	0	0	0	0	0	0	0	0	0	1	40.0	0.01	-7.9947421066659805	0.0	-4.485327628537071	1.3723992867503512	True	False	True	False	False	False	0.0	0.0024763261135104376
chr3_135135685_C_G_b38	0.0345895	7.234898420314831	7.877397186353287	0	0	0	0	1	0	0	0	0	0	0	0	0	0	60.0	0.0	-9.124729576637998	0.0	1.3957706587341931	0.41725553106286395	True	False	True	False	False	False	0.0	0.00247631288962304
chr3_135135685_C_G_b38	0.0345895	7.234898420314831	7.877397186353287	0	0	0	0	1	0	0	0	0	0	0	0	0	0	60.0	0.0	-9.124729576637998	0.0	1.3957706587341931	0.41725553106286395	True	False	True	False	False	False	0.0	0.00247631288962304
chr19_49148873_G_A_b38	0.00159443	7.807916628926408	4.709530201312334	0	1	0	1	1	1	1	1	1	1	0	1	1	0	60.0	0.0	-4.208059306055135	0.452343641676344	-0.5444066161248813	0.0	True	False	True	False	False	False	0.0	0.0024763124979791367
chr19_49148873_G_A_b38	0.00159443	7.807916628926408	4.709530201312334	0	1	0	1	1	1	1	1	1	1	0	1	1	0	60.0	0.0	-4.208059306055135	0.452343641676344	-0.5444066161248813	0.0	True	False	True	False	False	False	0.0	0.0024763124979791367
chr19_49148873_G_A_b38	0.00159443	7.807916628926408	4.709530201312334	0	1	0	1	1	1	1	1	1	1	0	1	1	0	60.0	0.0	-4.208059306055135	0.452343641676344	-0.5444066161248813	0.0	True	False	True	False	False	False	0.0	0.0024763124979791367
chr19_49148873_G_A_b38	0.00159443	7.807916628926408	4.709530201312334	0	1	0	1	1	1	1	1	1	1	0	1	1	0	60.0	0.0	-4.208059306055135	0.452343641676344	-0.5444066161248813	0.0	True	False	True	False	False	False	0.0	0.0024763124979791367
chr19_49148873_G_A_b38	0.00159443	7.807916628926408	4.709530201312334	0	1	0	1	1	1	1	1	1	1	0	1	1	0	60.0	0.0	-4.208059306055135	0.452343641676344	-0.5444066161248813	0.0	True	False	True	False	False	False	0.0	0.0024763124979791367
chr19_49148873_G_A_b38	0.00159443	7.807916628926408	4.709530201312334	0	1	0	1	1	1	1	1	1	1	0	1	1	0	60.0	0.0	-4.208059306055135	0.452343641676344	-0.5444066161248813	0.0	True	False	True	False	False	False	0.0	0.0024763124979791367
chr19_49148873_G_A_b38	0.00159443	7.807916628926408	4.709530201312334	0	1	0	1	1	1	1	1	1	1	0	1	1	0	60.0	0.0	-4.208059306055135	0.452343641676344	-0.5444066161248813	0.0	True	False	True	False	False	False	0.0	0.0024763124979791367
chr19_49148873_G_A_b38	0.00159443	7.807916628926408	4.709530201312334	0	1	0	1	1	1	1	1	1	1	0	1	1	0	60.0	0.0	-4.208059306055135	0.452343641676344	-0.5444066161248813	0.0	True	False	True	False	False	False	0.0	0.0024763124979791367
chr19_49148873_G_A_b38	0.00267991	7.807916628926408	4.709530201312334	0	1	0	1	1	1	1	1	1	1	0	1	1	0	60.0	0.0	-4.208059306055135	0.452343641676344	-0.5444066161248813	0.0	True	False	True	False	False	False	0.0	0.0024763124979791367
chr19_49148873_G_A_b38	0.00267991	7.807916628926408	4.709530201312334	0	1	0	1	1	1	1	1	1	1	0	1	1	0	60.0	0.0	-4.208059306055135	0.452343641676344	-0.5444066161248813	0.0	True	False	True	False	False	False	0.0	0.0024763124979791367
chr19_49148873_G_A_b38	0.00267991	7.807916628926408	4.709530201312334	0	1	0	1	1	1	1	1	1	1	0	1	1	0	60.0	0.0	-4.208059306055135	0.452343641676344	-0.5444066161248813	0.0	True	False	True	False	False	False	0.0	0.0024763124979791367
chr19_49148873_G_A_b38	0.00267991	7.807916628926408	4.709530201312334	0	1	0	1	1	1	1	1	1	1	0	1	1	0	60.0	0.0	-4.208059306055135	0.452343641676344	-0.5444066161248813	0.0	True	False	True	False	False	False	0.0	0.0024763124979791367
chr19_49148873_G_A_b38	0.00267991	7.807916628926408	4.709530201312334	0	1	0	1	1	1	1	1	1	1	0	1	1	0	60.0	0.0	-4.208059306055135	0.452343641676344	-0.5444066161248813	0.0	True	False	True	False	False	False	0.0	0.0024763124979791367
chr19_49148873_G_A_b38	0.00267991	7.807916628926408	4.709530201312334	0	1	0	1	1	1	1	1	1	1	0	1	1	0	60.0	0.0	-4.208059306055135	0.452343641676344	-0.5444066161248813	0.0	True	False	True	False	False	False	0.0	0.0024763124979791367
chr19_49148873_G_A_b38	0.00267991	7.807916628926408	4.709530201312334	0	1	0	1	1	1	1	1	1	1	0	1	1	0	60.0	0.0	-4.208059306055135	0.452343641676344	-0.5444066161248813	0.0	True	False	True	False	False	False	0.0	0.0024763124979791367
chr19_49148873_G_A_b38	0.00267991	7.807916628926408	4.709530201312334	0	1	0	1	1	1	1	1	1	1	0	1	1	0	60.0	0.0	-4.208059306055135	0.452343641676344	-0.5444066161248813	0.0	True	False	True	False	False	False	0.0	0.0024763124979791367
chr4_176138777_A_C_b38	0.0149207	6.999422467507961	7.016609683894219	0	0	0	0	0	0	0	0	0	0	0	0	0	0	40.0	0.0	-3.053617011449436	0.0	2.8375226639008844	0.0	True	False	True	False	False	False	0.0	0.0024763071185034064
chr4_176138777_A_C_b38	0.0149207	6.999422467507961	7.016609683894219	0	0	0	0	0	0	0	0	0	0	0	0	0	0	40.0	0.0	-3.053617011449436	0.0	2.8375226639008844	0.0	True	False	True	False	False	False	0.0	0.0024763071185034064
chr4_176138777_A_C_b38	0.0149207	6.999422467507961	7.016609683894219	0	0	0	0	0	0	0	0	0	0	0	0	0	0	40.0	0.0	-3.053617011449436	0.0	2.8375226639008844	0.0	True	False	True	False	False	False	0.0	0.0024763071185034064
chr4_176138777_A_C_b38	0.0149207	6.999422467507961	7.016609683894219	0	0	0	0	0	0	0	0	0	0	0	0	0	0	40.0	0.0	-3.053617011449436	0.0	2.8375226639008844	0.0	True	False	True	False	False	False	0.0	0.0024763071185034064
chr15_89326098_G_C_b38	0.00777829	7.7336835707759	6.023447592961033	0	0	0	0	0	1	0	0	1	0	0	1	0	1	60.0	0.001	-9.142077577318656	0.0418347792053293	1.9750905233741207	1.0154101443460704	True	False	True	False	False	False	0.0	0.002476297342503877
chr15_89326098_G_C_b38	0.00777829	7.7336835707759	6.023447592961033	0	0	0	0	0	1	0	0	1	0	0	1	0	1	60.0	0.001	-9.142077577318656	0.0418347792053293	1.9750905233741207	1.0154101443460704	True	False	True	False	False	False	0.0	0.002476297342503877
chr15_89326098_G_C_b38	0.00777829	7.7336835707759	6.023447592961033	0	0	0	0	0	1	0	0	1	0	0	1	0	1	60.0	0.001	-9.142077577318656	0.0418347792053293	1.9750905233741207	1.0154101443460704	True	False	True	False	False	False	0.0	0.002476297342503877
chr15_89326098_G_C_b38	0.00777829	7.7336835707759	6.023447592961033	0	0	0	0	0	1	0	0	1	0	0	1	0	1	60.0	0.001	-9.142077577318656	0.0418347792053293	1.9750905233741207	1.0154101443460704	True	False	True	False	False	False	0.0	0.002476297342503877
chr15_89326098_G_C_b38	0.00777829	7.7336835707759	6.023447592961033	0	0	0	0	0	1	0	0	1	0	0	1	0	1	60.0	0.001	-9.142077577318656	0.0418347792053293	1.9750905233741207	1.0154101443460704	True	False	True	False	False	False	0.0	0.002476297342503877
chr15_89326098_G_C_b38	0.00777829	7.7336835707759	6.023447592961033	0	0	0	0	0	1	0	0	1	0	0	1	0	1	60.0	0.001	-9.142077577318656	0.0418347792053293	1.9750905233741207	1.0154101443460704	True	False	True	False	False	False	0.0	0.002476297342503877
chr15_89326098_G_C_b38	0.00777829	7.7336835707759	6.023447592961033	0	0	0	0	0	1	0	0	1	0	0	1	0	1	60.0	0.001	-9.142077577318656	0.0418347792053293	1.9750905233741207	1.0154101443460704	True	False	True	False	False	False	0.0	0.002476297342503877
chr15_89326098_G_C_b38	0.00777829	7.7336835707759	6.023447592961033	0	0	0	0	0	1	0	0	1	0	0	1	0	1	60.0	0.001	-9.142077577318656	0.0418347792053293	1.9750905233741207	1.0154101443460704	True	False	True	False	False	False	0.0	0.002476297342503877
chr15_89326098_G_C_b38	0.00777829	7.7336835707759	6.023447592961033	0	0	0	0	0	1	0	0	1	0	0	1	0	1	60.0	0.001	-9.142077577318656	0.0418347792053293	1.9750905233741207	1.0154101443460704	True	False	True	False	False	False	0.0	0.002476297342503877
chr1_109912683_G_A_b38	0.0309622	8.01102337918644	7.362645270417825	0	0	0	0	0	1	0	1	1	1	0	1	1	0	60.0	0.0	-3.175570805095681	0.9545974040083248	4.316058705457543	0.019651744181537367	True	False	True	False	False	False	0.0	0.0024762871367545103
chr6_158118068_G_T_b38	0.0259451	6.959398512133975	5.5134287461649825	0	0	0	0	1	0	0	0	0	0	0	0	0	1	40.0	0.0	-4.9524622780770216	5.2259274119073424	5.344661384995092	0.9701034046822272	True	False	True	False	False	False	0.0	0.002476286382582362
chr6_158118068_G_T_b38	0.0259451	6.959398512133975	5.5134287461649825	0	0	0	0	1	0	0	0	0	0	0	0	0	1	40.0	0.0	-4.9524622780770216	5.2259274119073424	5.344661384995092	0.9701034046822272	True	False	True	False	False	False	0.0	0.002476286382582362
chr1_156133412_G_A_b38	0.00443618	7.550135342488429	6.898714534329988	0	0	1	0	0	1	0	0	1	1	0	1	0	1	20.0	0.022	-20.11865555416014	0.0	3.852726656296008	0.33781784310924357	True	False	True	False	False	False	0.0	0.0024762853130006752
chr1_156133412_G_A_b38	0.00443618	7.550135342488429	6.898714534329988	0	0	1	0	0	1	0	0	1	1	0	1	0	1	20.0	0.022	-20.11865555416014	0.0	3.852726656296008	0.33781784310924357	True	False	True	False	False	False	0.0	0.0024762853130006752
chr1_156133412_G_A_b38	0.00443618	7.550135342488429	6.898714534329988	0	0	1	0	0	1	0	0	1	1	0	1	0	1	20.0	0.022	-20.11865555416014	0.0	3.852726656296008	0.33781784310924357	True	False	True	False	False	False	0.0	0.0024762853130006752
chr1_156133412_G_A_b38	0.00443618	7.550135342488429	6.898714534329988	0	0	1	0	0	1	0	0	1	1	0	1	0	1	20.0	0.022	-20.11865555416014	0.0	3.852726656296008	0.33781784310924357	True	False	True	False	False	False	0.0	0.0024762853130006752
chr18_79707391_T_G_b38	0.00664994	7.813995675002791	7.813995675002791	0	0	0	0	1	1	0	0	1	0	0	1	0	1	80.0	0.001	-4.4593208768506365	2.454310676146358	-5.680482661223017	0.9276415516144922	True	False	True	False	False	False	0.0	0.0024762762502575308
chr18_79707391_T_G_b38	0.00979365	7.813995675002791	7.813995675002791	0	0	0	0	1	1	0	0	1	0	0	1	0	1	80.0	0.001	-4.4593208768506365	2.454310676146358	-5.680482661223017	0.9276415516144922	True	False	True	False	False	False	0.0	0.0024762762502575308
chr18_79707391_T_G_b38	0.00979365	7.813995675002791	7.813995675002791	0	0	0	0	1	1	0	0	1	0	0	1	0	1	80.0	0.001	-4.4593208768506365	2.454310676146358	-5.680482661223017	0.9276415516144922	True	False	True	False	False	False	0.0	0.0024762762502575308
chr18_79707391_T_G_b38	0.00664994	7.813995675002791	7.813995675002791	0	0	0	0	1	1	0	0	1	0	0	1	0	1	80.0	0.001	-4.4593208768506365	2.454310676146358	-5.680482661223017	0.9276415516144922	True	False	True	False	False	False	0.0	0.0024762762502575308
chr16_85091106_T_C_b38	0.0011253	8.40357646462927	7.94873845481361	1	0	1	0	1	1	0	1	1	1	0	1	0	1	60.0	0.001	-8.110302680679364	6.0672541634009	-1.6106535606372816	0.0	False	True	True	False	False	False	0.0	0.0024762749241758765
chr19_52302114_C_T_b38	0.00800953	7.450660796211539	7.396948602621014	1	0	0	0	0	0	0	0	0	0	0	1	0	1	50.0	0.224	-4.573528368050519	0.0	-1.7943361516469167	0.32443495049793114	True	False	True	False	False	False	0.0	0.00247625517304863
chr19_52302114_C_T_b38	0.00800953	7.450660796211539	7.396948602621014	1	0	0	0	0	0	0	0	0	0	0	1	0	1	50.0	0.224	-4.573528368050519	0.0	-1.7943361516469167	0.32443495049793114	True	False	True	False	False	False	0.0	0.00247625517304863
chr7_31883723_A_G_b38	0.00378892	7.9599745280805365	7.9599745280805365	0	0	0	0	1	1	0	1	1	1	0	1	0	0	60.0	0.003	-3.913193760289633	0.0	2.715087858661107	0.0	True	False	True	False	False	False	0.0	0.0024762439553935455
chr5_65574618_T_C_b38	0.010955	7.755338812846501	7.72356247227797	0	0	0	0	0	0	0	0	0	0	0	0	0	1	80.0	0.002	-3.589013933362888	0.0	5.1974965985833705	0.0	True	False	True	False	False	False	0.0	0.0024762231293296998
chr5_65574618_T_C_b38	0.0138525	7.755338812846501	7.72356247227797	0	0	0	0	0	0	0	0	0	0	0	0	0	1	80.0	0.002	-3.589013933362888	0.0	5.1974965985833705	0.0	True	False	True	False	False	False	0.0	0.0024762231293296998
chr5_65574618_T_C_b38	0.010955	7.755338812846501	7.72356247227797	0	0	0	0	0	0	0	0	0	0	0	0	0	1	80.0	0.002	-3.589013933362888	0.0	5.1974965985833705	0.0	True	False	True	False	False	False	0.0	0.0024762231293296998
chr5_65574618_T_C_b38	0.010955	7.755338812846501	7.72356247227797	0	0	0	0	0	0	0	0	0	0	0	0	0	1	80.0	0.002	-3.589013933362888	0.0	5.1974965985833705	0.0	True	False	True	False	False	False	0.0	0.0024762231293296998
chr5_65574618_T_C_b38	0.0138525	7.755338812846501	7.72356247227797	0	0	0	0	0	0	0	0	0	0	0	0	0	1	80.0	0.002	-3.589013933362888	0.0	5.1974965985833705	0.0	True	False	True	False	False	False	0.0	0.0024762231293296998
chr5_65574618_T_C_b38	0.0138525	7.755338812846501	7.72356247227797	0	0	0	0	0	0	0	0	0	0	0	0	0	1	80.0	0.002	-3.589013933362888	0.0	5.1974965985833705	0.0	True	False	True	False	False	False	0.0	0.0024762231293296998
chr5_65574618_T_C_b38	0.0138525	7.755338812846501	7.72356247227797	0	0	0	0	0	0	0	0	0	0	0	0	0	1	80.0	0.002	-3.589013933362888	0.0	5.1974965985833705	0.0	True	False	True	False	False	False	0.0	0.0024762231293296998
chr5_65574618_T_C_b38	0.010955	7.755338812846501	7.72356247227797	0	0	0	0	0	0	0	0	0	0	0	0	0	1	80.0	0.002	-3.589013933362888	0.0	5.1974965985833705	0.0	True	False	True	False	False	False	0.0	0.0024762231293296998
chr5_65574618_T_C_b38	0.0138525	7.755338812846501	7.72356247227797	0	0	0	0	0	0	0	0	0	0	0	0	0	1	80.0	0.002	-3.589013933362888	0.0	5.1974965985833705	0.0	True	False	True	False	False	False	0.0	0.0024762231293296998
chr5_65574618_T_C_b38	0.010955	7.755338812846501	7.72356247227797	0	0	0	0	0	0	0	0	0	0	0	0	0	1	80.0	0.002	-3.589013933362888	0.0	5.1974965985833705	0.0	True	False	True	False	False	False	0.0	0.0024762231293296998
chr5_65574618_T_C_b38	0.010955	7.755338812846501	7.72356247227797	0	0	0	0	0	0	0	0	0	0	0	0	0	1	80.0	0.002	-3.589013933362888	0.0	5.1974965985833705	0.0	True	False	True	False	False	False	0.0	0.0024762231293296998
chr5_65574618_T_C_b38	0.0138525	7.755338812846501	7.72356247227797	0	0	0	0	0	0	0	0	0	0	0	0	0	1	80.0	0.002	-3.589013933362888	0.0	5.1974965985833705	0.0	True	False	True	False	False	False	0.0	0.0024762231293296998
chr5_65574618_T_C_b38	0.010955	7.755338812846501	7.72356247227797	0	0	0	0	0	0	0	0	0	0	0	0	0	1	80.0	0.002	-3.589013933362888	0.0	5.1974965985833705	0.0	True	False	True	False	False	False	0.0	0.0024762231293296998
chr5_65574618_T_C_b38	0.0138525	7.755338812846501	7.72356247227797	0	0	0	0	0	0	0	0	0	0	0	0	0	1	80.0	0.002	-3.589013933362888	0.0	5.1974965985833705	0.0	True	False	True	False	False	False	0.0	0.0024762231293296998
chr8_27246980_C_T_b38	0.0158962	8.064636475774222	8.064636475774222	0	0	0	0	0	1	0	0	1	1	0	1	0	0	80.0	0.0	-12.572468235484626	0.0	3.246733654061835	3.033179266864252	True	False	True	False	False	False	0.0	0.002476221475068591
chr8_27246980_C_T_b38	0.0407418	8.064636475774222	8.064636475774222	0	0	0	0	0	1	0	0	1	1	0	1	0	0	80.0	0.0	-12.572468235484626	0.0	3.246733654061835	3.033179266864252	True	False	True	False	False	False	0.0	0.002476221475068591
chr9_35400275_G_A_b38	0.0187239	7.632885505395133	3.044522437723423	0	0	0	0	0	0	0	0	0	0	0	1	0	1	60.0	0.0	4.807886603231122	5.255987959743241	9.176906052150535	0.0	True	False	True	False	False	False	0.0	0.002476219281837096
chr9_35400275_G_A_b38	0.0187239	7.632885505395133	3.044522437723423	0	0	0	0	0	0	0	0	0	0	0	1	0	1	60.0	0.0	4.807886603231122	5.255987959743241	9.176906052150535	0.0	True	False	True	False	False	False	0.0	0.002476219281837096
chr9_35400275_G_A_b38	0.0161402	7.632885505395133	3.044522437723423	0	0	0	0	0	0	0	0	0	0	0	1	0	1	60.0	0.0	4.807886603231122	5.255987959743241	9.176906052150535	0.0	True	False	True	False	False	False	0.0	0.002476219281837096
chr9_35400275_G_A_b38	0.0187239	7.632885505395133	3.044522437723423	0	0	0	0	0	0	0	0	0	0	0	1	0	1	60.0	0.0	4.807886603231122	5.255987959743241	9.176906052150535	0.0	True	False	True	False	False	False	0.0	0.002476219281837096
chr9_35400275_G_A_b38	0.0161402	7.632885505395133	3.044522437723423	0	0	0	0	0	0	0	0	0	0	0	1	0	1	60.0	0.0	4.807886603231122	5.255987959743241	9.176906052150535	0.0	True	False	True	False	False	False	0.0	0.002476219281837096
chr9_35400275_G_A_b38	0.0187239	7.632885505395133	3.044522437723423	0	0	0	0	0	0	0	0	0	0	0	1	0	1	60.0	0.0	4.807886603231122	5.255987959743241	9.176906052150535	0.0	True	False	True	False	False	False	0.0	0.002476219281837096
chr9_35400275_G_A_b38	0.0187239	7.632885505395133	3.044522437723423	0	0	0	0	0	0	0	0	0	0	0	1	0	1	60.0	0.0	4.807886603231122	5.255987959743241	9.176906052150535	0.0	True	False	True	False	False	False	0.0	0.002476219281837096
chr9_35400275_G_A_b38	0.0161402	7.632885505395133	3.044522437723423	0	0	0	0	0	0	0	0	0	0	0	1	0	1	60.0	0.0	4.807886603231122	5.255987959743241	9.176906052150535	0.0	True	False	True	False	False	False	0.0	0.002476219281837096
chr9_35400275_G_A_b38	0.0161402	7.632885505395133	3.044522437723423	0	0	0	0	0	0	0	0	0	0	0	1	0	1	60.0	0.0	4.807886603231122	5.255987959743241	9.176906052150535	0.0	True	False	True	False	False	False	0.0	0.002476219281837096
chr9_35400275_G_A_b38	0.0161402	7.632885505395133	3.044522437723423	0	0	0	0	0	0	0	0	0	0	0	1	0	1	60.0	0.0	4.807886603231122	5.255987959743241	9.176906052150535	0.0	True	False	True	False	False	False	0.0	0.002476219281837096
chr12_120218525_C_G_b38	0.00676392	8.081475040137052	6.525029657843462	0	0	1	1	0	1	0	0	1	0	0	1	0	1	70.0	0.003	-1.9120770335171309	1.4338617506840092	0.1770699434583065	0.0	True	False	True	False	False	False	0.0	0.0024762101241829876
chr12_120218525_C_G_b38	0.00676392	8.081475040137052	6.525029657843462	0	0	1	1	0	1	0	0	1	0	0	1	0	1	70.0	0.003	-1.9120770335171309	1.4338617506840092	0.1770699434583065	0.0	True	False	True	False	False	False	0.0	0.0024762101241829876
chr12_120218525_C_G_b38	0.00676392	8.081475040137052	6.525029657843462	0	0	1	1	0	1	0	0	1	0	0	1	0	1	70.0	0.003	-1.9120770335171309	1.4338617506840092	0.1770699434583065	0.0	True	False	True	False	False	False	0.0	0.0024762101241829876
chr12_120218525_C_G_b38	0.00676392	8.081475040137052	6.525029657843462	0	0	1	1	0	1	0	0	1	0	0	1	0	1	70.0	0.003	-1.9120770335171309	1.4338617506840092	0.1770699434583065	0.0	True	False	True	False	False	False	0.0	0.0024762101241829876
chr12_120218525_C_G_b38	0.00676392	8.081475040137052	6.525029657843462	0	0	1	1	0	1	0	0	1	0	0	1	0	1	70.0	0.003	-1.9120770335171309	1.4338617506840092	0.1770699434583065	0.0	True	False	True	False	False	False	0.0	0.0024762101241829876
chr19_738394_C_T_b38	0.00773149	7.644919344958857	7.579678823090456	0	0	0	1	0	1	1	0	1	1	0	1	0	0	60.0	0.001	7.809595672652266	2.107799726948857	1.0383183257895965	0.8978242598569253	True	False	True	False	False	False	0.0	0.00247620573699976
chr10_88987690_A_G_b38	0.0206127	8.086410275323782	7.764296006450518	0	0	1	0	1	1	0	1	1	1	0	1	1	1	60.0	0.006	-2.7190193410707293	1.83382658385802	0.6158056657530864	0.0	True	False	True	False	False	False	0.0	0.0024762046641642306
chr10_88987690_A_G_b38	0.0206127	8.086410275323782	7.764296006450518	0	0	1	0	1	1	0	1	1	1	0	1	1	1	60.0	0.006	-2.7190193410707293	1.83382658385802	0.6158056657530864	0.0	True	False	True	False	False	False	0.0	0.0024762046641642306
chr10_88987690_A_G_b38	0.0206127	8.086410275323782	7.764296006450518	0	0	1	0	1	1	0	1	1	1	0	1	1	1	60.0	0.006	-2.7190193410707293	1.83382658385802	0.6158056657530864	0.0	True	False	True	False	False	False	0.0	0.0024762046641642306
chr17_75330282_G_C_b38	0.00287261	7.791109510610028	7.790696031174738	0	0	0	0	0	1	0	0	1	1	0	1	0	1	60.0	0.014	-4.947433652707123	0.0	2.818099093552121	0.13365218252654643	True	False	True	False	False	False	0.0	0.0024761972578225696
chr17_75330282_G_C_b38	0.00287261	7.791109510610028	7.790696031174738	0	0	0	0	0	1	0	0	1	1	0	1	0	1	60.0	0.014	-4.947433652707123	0.0	2.818099093552121	0.13365218252654643	True	False	True	False	False	False	0.0	0.0024761972578225696
chr17_75330282_G_C_b38	0.00723325	7.791109510610028	7.790696031174738	0	0	0	0	0	1	0	0	1	1	0	1	0	1	60.0	0.014	-4.947433652707123	0.0	2.818099093552121	0.13365218252654643	True	False	True	False	False	False	0.0	0.0024761972578225696
chr17_75330282_G_C_b38	0.00287261	7.791109510610028	7.790696031174738	0	0	0	0	0	1	0	0	1	1	0	1	0	1	60.0	0.014	-4.947433652707123	0.0	2.818099093552121	0.13365218252654643	True	False	True	False	False	False	0.0	0.0024761972578225696
chr17_75330282_G_C_b38	0.00723325	7.791109510610028	7.790696031174738	0	0	0	0	0	1	0	0	1	1	0	1	0	1	60.0	0.014	-4.947433652707123	0.0	2.818099093552121	0.13365218252654643	True	False	True	False	False	False	0.0	0.0024761972578225696
chr17_75330282_G_C_b38	0.00723325	7.791109510610028	7.790696031174738	0	0	0	0	0	1	0	0	1	1	0	1	0	1	60.0	0.014	-4.947433652707123	0.0	2.818099093552121	0.13365218252654643	True	False	True	False	False	False	0.0	0.0024761972578225696
chr8_22626755_G_C_b38	0.00377072	7.951911381854188	5.365976015021851	0	0	1	0	1	1	0	0	1	1	0	1	0	1	60.0	0.0	-10.506174299358712	0.0	-0.982482839242806	0.0	True	False	True	False	False	False	0.0	0.002476189424347875
chr8_22626755_G_C_b38	0.00377072	7.951911381854188	5.365976015021851	0	0	1	0	1	1	0	0	1	1	0	1	0	1	60.0	0.0	-10.506174299358712	0.0	-0.982482839242806	0.0	True	False	True	False	False	False	0.0	0.002476189424347875
chr8_22626755_G_C_b38	0.00243531	7.951911381854188	5.365976015021851	0	0	1	0	1	1	0	0	1	1	0	1	0	1	60.0	0.0	-10.506174299358712	0.0	-0.982482839242806	0.0	True	False	True	False	False	False	0.0	0.002476189424347875
chr8_22626755_G_C_b38	0.00377072	7.951911381854188	5.365976015021851	0	0	1	0	1	1	0	0	1	1	0	1	0	1	60.0	0.0	-10.506174299358712	0.0	-0.982482839242806	0.0	True	False	True	False	False	False	0.0	0.002476189424347875
chr8_22626755_G_C_b38	0.00243531	7.951911381854188	5.365976015021851	0	0	1	0	1	1	0	0	1	1	0	1	0	1	60.0	0.0	-10.506174299358712	0.0	-0.982482839242806	0.0	True	False	True	False	False	False	0.0	0.002476189424347875
chr8_22626755_G_C_b38	0.00243531	7.951911381854188	5.365976015021851	0	0	1	0	1	1	0	0	1	1	0	1	0	1	60.0	0.0	-10.506174299358712	0.0	-0.982482839242806	0.0	True	False	True	False	False	False	0.0	0.002476189424347875
chr16_74910264_G_A_b38	0.00429319	7.649216319820633	5.8522024797744745	0	0	0	0	0	0	0	0	0	0	0	1	0	1	70.0	0.001	0.6145070410219449	5.018082638760065	1.1182418886165095	0.0	True	False	True	False	False	False	0.0	0.0024761807690979343
chr16_74910264_G_A_b38	0.00429319	7.649216319820633	5.8522024797744745	0	0	0	0	0	0	0	0	0	0	0	1	0	1	70.0	0.001	0.6145070410219449	5.018082638760065	1.1182418886165095	0.0	True	False	True	False	False	False	0.0	0.0024761807690979343
chr16_74910264_G_A_b38	0.00429319	7.649216319820633	5.8522024797744745	0	0	0	0	0	0	0	0	0	0	0	1	0	1	70.0	0.001	0.6145070410219449	5.018082638760065	1.1182418886165095	0.0	True	False	True	False	False	False	0.0	0.0024761807690979343
chr16_74910264_G_A_b38	0.00429319	7.649216319820633	5.8522024797744745	0	0	0	0	0	0	0	0	0	0	0	1	0	1	70.0	0.001	0.6145070410219449	5.018082638760065	1.1182418886165095	0.0	True	False	True	False	False	False	0.0	0.0024761807690979343
chr16_74910264_G_A_b38	0.00429319	7.649216319820633	5.8522024797744745	0	0	0	0	0	0	0	0	0	0	0	1	0	1	70.0	0.001	0.6145070410219449	5.018082638760065	1.1182418886165095	0.0	True	False	True	False	False	False	0.0	0.0024761807690979343
chr16_74910264_G_A_b38	0.00429319	7.649216319820633	5.8522024797744745	0	0	0	0	0	0	0	0	0	0	0	1	0	1	70.0	0.001	0.6145070410219449	5.018082638760065	1.1182418886165095	0.0	True	False	True	False	False	False	0.0	0.0024761807690979343
chr16_74910264_G_A_b38	0.00429319	7.649216319820633	5.8522024797744745	0	0	0	0	0	0	0	0	0	0	0	1	0	1	70.0	0.001	0.6145070410219449	5.018082638760065	1.1182418886165095	0.0	True	False	True	False	False	False	0.0	0.0024761807690979343
chr7_107801317_A_G_b38	0.0131213	7.492760300922379	7.492203042618741	0	0	0	0	0	1	0	0	1	1	0	1	0	0	40.0	0.0	4.877183475330961	0.0	6.680208449535179	0.1722459757727961	True	False	True	False	False	False	0.0	0.0024761798694040633
chr16_46604930_A_T_b38	0.00538237	6.862757913051401	6.152732694704104	0	0	0	0	0	0	0	1	0	0	0	0	0	1	10.0	0.001	-3.013727424666369	0.0	2.3781190273645905	0.0	True	False	True	False	False	False	0.0	0.0024761554433773785
chr16_46604930_A_T_b38	0.00538237	6.862757913051401	6.152732694704104	0	0	0	0	0	0	0	1	0	0	0	0	0	1	10.0	0.001	-3.013727424666369	0.0	2.3781190273645905	0.0	True	False	True	False	False	False	0.0	0.0024761554433773785
chr15_50718074_C_T_b38	0.00607318	7.614312146452	7.531552381407289	0	0	1	0	0	1	0	0	1	0	0	0	0	1	60.0	0.001	-4.644321216217361	3.984122583179299	-8.499450983117924	0.7527803539042441	True	False	True	False	False	False	0.0	0.00247614389809196
chr6_106656498_C_T_b38	0.00777919	7.412160334945205	6.642486801367256	0	0	0	1	0	0	0	0	0	0	0	1	0	1	40.0	0.0	1.8274025136301424	6.986818912440421	6.048548614339325	0.9923860196555836	True	False	True	False	False	False	0.0	0.0024761357548169893
chr1_85167949_A_T_b38	0.00329738	7.152268856032539	6.9985096422506015	0	0	0	0	0	0	0	0	0	0	0	0	0	1	40.0	0.076	-2.076241290759829	4.326972870593169	6.603388978014351	0.18558001765035215	True	False	True	False	False	False	0.0	0.0024761206689042823
chr16_58562715_C_T_b38	0.0223328	7.693481640835175	7.763871287820222	0	0	0	0	0	1	0	0	1	0	0	0	0	1	60.0	0.14	-2.106409879016572	1.2036808093405087	2.9058050309550367	4.279205521226039	True	False	True	False	False	False	0.0	0.0024761166002467048
chr16_58562715_C_T_b38	0.0223328	7.693481640835175	7.763871287820222	0	0	0	0	0	1	0	0	1	0	0	0	0	1	60.0	0.14	-2.106409879016572	1.2036808093405087	2.9058050309550367	4.279205521226039	True	False	True	False	False	False	0.0	0.0024761166002467048
chr1_35443470_A_G_b38	0.00207426	7.793174347189205	4.912654885736052	0	0	1	0	0	1	0	0	1	0	0	1	0	1	60.0	0.01	-2.3163222983517704	1.5228590453693365	0.6466738932287868	0.36722402177682056	True	False	True	False	False	False	0.0	0.0024761164955784836
chr1_35443470_A_G_b38	0.00180954	7.793174347189205	4.912654885736052	0	0	1	0	0	1	0	0	1	0	0	1	0	1	60.0	0.01	-2.3163222983517704	1.5228590453693365	0.6466738932287868	0.36722402177682056	True	False	True	False	False	False	0.0	0.0024761164955784836
chr1_35443470_A_G_b38	0.00180954	7.793174347189205	4.912654885736052	0	0	1	0	0	1	0	0	1	0	0	1	0	1	60.0	0.01	-2.3163222983517704	1.5228590453693365	0.6466738932287868	0.36722402177682056	True	False	True	False	False	False	0.0	0.0024761164955784836
chr1_35443470_A_G_b38	0.00207426	7.793174347189205	4.912654885736052	0	0	1	0	0	1	0	0	1	0	0	1	0	1	60.0	0.01	-2.3163222983517704	1.5228590453693365	0.6466738932287868	0.36722402177682056	True	False	True	False	False	False	0.0	0.0024761164955784836
chr1_35443470_A_G_b38	0.00536776	7.793174347189205	4.912654885736052	0	0	1	0	0	1	0	0	1	0	0	1	0	1	60.0	0.01	-2.3163222983517704	1.5228590453693365	0.6466738932287868	0.36722402177682056	True	False	True	False	False	False	0.0	0.0024761164955784836
chr1_35443470_A_G_b38	0.00180954	7.793174347189205	4.912654885736052	0	0	1	0	0	1	0	0	1	0	0	1	0	1	60.0	0.01	-2.3163222983517704	1.5228590453693365	0.6466738932287868	0.36722402177682056	True	False	True	False	False	False	0.0	0.0024761164955784836
chr1_35443470_A_G_b38	0.00536776	7.793174347189205	4.912654885736052	0	0	1	0	0	1	0	0	1	0	0	1	0	1	60.0	0.01	-2.3163222983517704	1.5228590453693365	0.6466738932287868	0.36722402177682056	True	False	True	False	False	False	0.0	0.0024761164955784836
chr1_35443470_A_G_b38	0.00536776	7.793174347189205	4.912654885736052	0	0	1	0	0	1	0	0	1	0	0	1	0	1	60.0	0.01	-2.3163222983517704	1.5228590453693365	0.6466738932287868	0.36722402177682056	True	False	True	False	False	False	0.0	0.0024761164955784836
chr1_35443470_A_G_b38	0.00207426	7.793174347189205	4.912654885736052	0	0	1	0	0	1	0	0	1	0	0	1	0	1	60.0	0.01	-2.3163222983517704	1.5228590453693365	0.6466738932287868	0.36722402177682056	True	False	True	False	False	False	0.0	0.0024761164955784836
chr2_203250242_C_T_b38	0.0016212	7.453561871643373	7.45298232946546	0	0	1	0	0	0	0	1	0	0	0	0	0	1	40.0	0.0	-2.036981487097204	0.0	3.096185840366857	0.1852773579517475	True	False	True	False	False	False	0.0	0.002476109950962381
chr10_116724266_C_T_b38	0.0213657	7.993619994827744	9.681655640646714	0	0	1	1	1	1	0	0	1	1	0	1	0	0	60.0	0.0	-5.543316727512275	0.0	2.986392215600468	0.0	True	False	True	False	False	False		0.002476098030051931
chr11_3051118_G_A_b38	0.0116482	8.044947049617722	7.862497197230545	0	0	0	0	1	1	0	1	1	1	0	1	0	1	60.0	0.0	3.546165631041389	0.0	6.485074902228064	0.23644707404066878	True	False	True	False	False	False		0.002476089448624322
chr11_3051118_G_A_b38	0.00386621	8.044947049617722	7.862497197230545	0	0	0	0	1	1	0	1	1	1	0	1	0	1	60.0	0.0	3.546165631041389	0.0	6.485074902228064	0.23644707404066878	True	False	True	False	False	False		0.002476089448624322
chr1_161079593_G_T_b38	0.00863932	7.669028288589683	1.6094379124341003	1	0	0	0	0	1	0	0	1	0	0	1	0	0	60.0	1.0	8.84109163499972	0.0	-5.869516356565868	0.0	False	True	True	False	False	False	0.0	0.002476077683774116
chr1_161079593_G_T_b38	0.00863932	7.669028288589683	1.6094379124341003	1	0	0	0	0	1	0	0	1	0	0	1	0	0	60.0	1.0	8.84109163499972	0.0	-5.869516356565868	0.0	False	True	True	False	False	False	0.0	0.002476077683774116
chr11_112087095_G_T_b38	0.00383923	8.439880088313567	4.919980925828125	0	0	0	1	1	1	1	1	1	1	1	1	0	0	60.0	0.0	-1.7834980007367922	0.0	5.18101106779401	1.5528579354477974	True	False	True	False	False	False	0.1335	0.0024760630314204428
chr11_112087095_G_T_b38	0.00383923	8.439880088313567	4.919980925828125	0	0	0	1	1	1	1	1	1	1	1	1	0	0	60.0	0.0	-1.7834980007367922	0.0	5.18101106779401	1.5528579354477974	True	False	True	False	False	False	0.1424	0.0024760630314204428
chr14_39304778_T_G_b38	0.0528878	7.170888478512505	5.986452005284438	0	1	0	0	0	0	0	0	0	0	0	0	0	1	30.0	0.0	8.225929568331594	6.698695824439712	7.659251848071243	4.62740338884263	True	False	True	False	False	False	0.0	0.0024760556043206742
chr14_39304778_T_G_b38	0.0528878	7.170888478512505	5.986452005284438	0	1	0	0	0	0	0	0	0	0	0	0	0	1	30.0	0.0	8.225929568331594	6.698695824439712	7.659251848071243	4.62740338884263	True	False	True	False	False	False	0.0	0.0024760556043206742
chr14_39304778_T_G_b38	0.0528878	7.170888478512505	5.986452005284438	0	1	0	0	0	0	0	0	0	0	0	0	0	1	30.0	0.0	8.225929568331594	6.698695824439712	7.659251848071243	4.62740338884263	True	False	True	False	False	False	0.0	0.0024760556043206742
chr14_39304778_T_G_b38	0.0528878	7.170888478512505	5.986452005284438	0	1	0	0	0	0	0	0	0	0	0	0	0	1	30.0	0.0	8.225929568331594	6.698695824439712	7.659251848071243	4.62740338884263	True	False	True	False	False	False	0.0	0.0024760556043206742
chr1_236551143_G_C_b38	0.0437485	8.163086375583216	5.0369526024136295	1	0	0	1	0	1	0	0	1	0	0	1	0	1	80.0	0.0	5.291924649497877	6.598893721947971	-2.0012941556974653	0.0	True	False	True	False	False	False	0.0	0.0024760551262353217
chr10_68351843_G_A_b38	0.0151951	7.300472814267799	8.163371316459912	0	0	0	0	0	0	0	0	0	0	0	0	0	1	50.0	0.181	5.458548641856049	0.0	5.922919025530973	0.500497668711823	True	False	True	False	False	False	0.0	0.002476052898505222
chr6_43620254_G_A_b38	0.00136245	8.391403185357937	4.382026634673881	1	0	0	0	0	1	0	1	1	1	1	1	0	1	40.0	0.586	3.065049305207731	0.0	5.849999952138738	2.224593097462794	False	True	True	False	False	False	0.0	0.002476049546739074
chr6_43620254_G_A_b38	0.00136245	8.391403185357937	4.382026634673881	1	0	0	0	0	1	0	1	1	1	1	1	0	1	40.0	0.586	3.065049305207731	0.0	5.849999952138738	2.224593097462794	False	True	True	False	False	False	0.0	0.002476049546739074
chr6_43620254_G_A_b38	0.00136245	8.391403185357937	4.382026634673881	1	0	0	0	0	1	0	1	1	1	1	1	0	1	40.0	0.586	3.065049305207731	0.0	5.849999952138738	2.224593097462794	False	True	True	False	False	False	0.0	0.002476049546739074
chr6_43620254_G_A_b38	0.00136245	8.391403185357937	4.382026634673881	1	0	0	0	0	1	0	1	1	1	1	1	0	1	40.0	0.586	3.065049305207731	0.0	5.849999952138738	2.224593097462794	False	True	True	False	False	False	0.0	0.002476049546739074
chr7_139087266_C_G_b38	0.00559921	7.765993079407675	7.765569081097317	0	0	0	0	0	1	0	0	1	0	0	1	0	1	50.0	0.001	-10.443593801987667	0.0	5.268857093428672	0.0	True	False	True	False	False	False	0.0	0.0024760439874873807
chr3_10195744_G_A_b38	0.00168106	8.470520783217808	8.439231649946526	0	0	1	0	0	1	0	1	1	1	0	1	1	1	70.0	0.014	-8.378719981251976	0.0	7.820077581988457	2.3625144819423554	True	False	True	False	False	False		0.002476042749744516
chr16_799452_C_A_b38	0.00103923	8.327484416188264	7.118826249062078	0	0	0	0	0	0	0	0	0	1	1	1	0	1	70.0	0.001	-2.116049394113126	0.0	-1.3100155611268818	1.3715198549901402	True	False	True	False	False	False	0.0	0.0024760412974567476
chr16_799452_C_A_b38	0.00103923	8.327484416188264	7.118826249062078	0	0	0	0	0	0	0	0	0	1	1	1	0	1	70.0	0.001	-2.116049394113126	0.0	-1.3100155611268818	1.3715198549901402	True	False	True	False	False	False	0.0	0.0024760412974567476
chr10_50743967_T_C_b38	0.0156875	6.959398512133975	5.424950017481403	0	0	0	0	0	0	0	0	0	0	0	0	0	1	30.0	0.0	0.9439996065624296	1.4063841544220184	5.504438848554685	0.8807278576068995	True	False	True	False	False	False	0.0	0.002476034797523798
chr10_50743967_T_C_b38	0.0156875	6.959398512133975	5.424950017481403	0	0	0	0	0	0	0	0	0	0	0	0	0	1	30.0	0.0	0.9439996065624296	1.4063841544220184	5.504438848554685	0.8807278576068995	True	False	True	False	False	False	0.0	0.002476034797523798
chr3_112268933_A_G_b38	0.0191741	7.0431599159883405	6.890609120147166	0	0	0	0	0	0	0	0	0	0	0	0	0	0	40.0	0.0	-4.766003501697798	0.0	6.353047064402418	0.0	True	False	True	False	False	False	0.0	0.0024760336643363415
chr16_27265406_G_A_b38	0.00146182	7.99598047476376	6.822197390620491	0	0	1	0	0	1	0	1	1	0	0	1	0	1	60.0	0.001	-3.1111448514605664	0.0	-3.5819201167167947	0.0	True	False	True	False	False	False	0.0	0.002476025539324084
chr16_27265406_G_A_b38	0.00146182	7.99598047476376	6.822197390620491	0	0	1	0	0	1	0	1	1	0	0	1	0	1	60.0	0.001	-3.1111448514605664	0.0	-3.5819201167167947	0.0	True	False	True	False	False	False	0.0	0.002476025539324084
chr2_240587445_C_T_b38	0.00262536	8.176391596633795	5.976350909297934	0	0	0	0	1	1	1	1	1	1	1	1	1	0	60.0	0.023	-4.346490092628828	0.0	-4.137827700755132	0.0	True	False	True	False	False	False	0.0	0.0024760030687686757
chr5_110749863_T_C_b38	0.0167053	7.3783837129967145	7.3783837129967145	0	0	1	0	0	1	0	0	1	0	0	0	0	1	20.0	0.649	-8.384051909157606	0.0	-0.4644685544997884	0.0	True	False	True	False	False	False	0.0	0.0024760012795650185
chr17_63439030_C_T_b38	0.00295	8.280204233279974	4.406719247264253	0	0	0	1	0	1	0	0	1	0	0	1	0	0	80.0	0.0	4.248140365725903	7.053030405210192	-3.009743537244738	0.0	True	False	True	False	False	False	0.0	0.0024759941707723416
chr17_63439030_C_T_b38	0.00295	8.280204233279974	4.406719247264253	0	0	0	1	0	1	0	0	1	0	0	1	0	0	80.0	0.0	4.248140365725903	7.053030405210192	-3.009743537244738	0.0	True	False	True	False	False	False	0.0	0.0024759941707723416
chr17_63439030_C_T_b38	0.00295	8.280204233279974	4.406719247264253	0	0	0	1	0	1	0	0	1	0	0	1	0	0	80.0	0.0	4.248140365725903	7.053030405210192	-3.009743537244738	0.0	True	False	True	False	False	False	0.0	0.0024759941707723416
chr17_63439030_C_T_b38	0.00295	8.280204233279974	4.406719247264253	0	0	0	1	0	1	0	0	1	0	0	1	0	0	80.0	0.0	4.248140365725903	7.053030405210192	-3.009743537244738	0.0	True	False	True	False	False	False	0.0	0.0024759941707723416
chr17_63439030_C_T_b38	0.00295	8.280204233279974	4.406719247264253	0	0	0	1	0	1	0	0	1	0	0	1	0	0	80.0	0.0	4.248140365725903	7.053030405210192	-3.009743537244738	0.0	True	False	True	False	False	False	0.0	0.0024759941707723416
chr17_63439030_C_T_b38	0.00295	8.280204233279974	4.406719247264253	0	0	0	1	0	1	0	0	1	0	0	1	0	0	80.0	0.0	4.248140365725903	7.053030405210192	-3.009743537244738	0.0	True	False	True	False	False	False	0.0	0.0024759941707723416
chr17_63439030_C_T_b38	0.00295	8.280204233279974	4.406719247264253	0	0	0	1	0	1	0	0	1	0	0	1	0	0	80.0	0.0	4.248140365725903	7.053030405210192	-3.009743537244738	0.0	True	False	True	False	False	False	0.0	0.0024759941707723416
chr16_87309618_G_A_b38	0.0475896	7.425953657077541	6.520621127558696	0	0	0	0	0	0	0	0	0	0	0	0	0	1	60.0	0.06	-7.600896110998464	0.0	-2.4542007175035536	0.8501993540286819	True	False	True	False	False	False	0.0	0.00247598996063177
chr16_87309618_G_A_b38	0.0475896	7.425953657077541	6.520621127558696	0	0	0	0	0	0	0	0	0	0	0	0	0	1	60.0	0.06	-7.600896110998464	0.0	-2.4542007175035536	0.8501993540286819	True	False	True	False	False	False	0.0	0.00247598996063177
chr16_87309618_G_A_b38	0.0475896	7.425953657077541	6.520621127558696	0	0	0	0	0	0	0	0	0	0	0	0	0	1	60.0	0.06	-7.600896110998464	0.0	-2.4542007175035536	0.8501993540286819	True	False	True	False	False	False	0.0	0.00247598996063177
chr1_59606030_A_G_b38	0.00115624	7.53955882930103	7.480428306074208	0	0	1	0	1	1	0	1	1	0	0	1	0	0	40.0	0.002	-1.5140372935336186	1.7945894663860396	4.3427701559613965	1.1749490953499162	True	False	True	False	False	False	0.0	0.002475982491339284
chr12_6868195_A_G_b38	0.070182	8.38160253710989	4.02535169073515	1	0	1	0	1	1	1	1	1	1	1	1	0	0	60.0	0.0	-18.167368634272545	0.0	3.4514069605826734	0.0	False	True	True	False	False	False	0.0	0.002475970700374899
chr12_6868195_A_G_b38	0.070182	8.38160253710989	4.02535169073515	1	0	1	0	1	1	1	1	1	1	1	1	0	0	60.0	0.0	-18.167368634272545	0.0	3.4514069605826734	0.0	False	True	True	False	False	False	0.0	0.002475970700374899
chr12_6868195_A_G_b38	0.070182	8.38160253710989	4.02535169073515	1	0	1	0	1	1	1	1	1	1	1	1	0	0	60.0	0.0	-18.167368634272545	0.0	3.4514069605826734	0.0	False	True	True	False	False	False	0.0	0.002475970700374899
chr12_6868195_A_G_b38	0.070182	8.38160253710989	4.02535169073515	1	0	1	0	1	1	1	1	1	1	1	1	0	0	60.0	0.0	-18.167368634272545	0.0	3.4514069605826734	0.0	False	True	True	False	False	False	0.0	0.002475970700374899
chr12_6868195_A_G_b38	0.070182	8.38160253710989	4.02535169073515	1	0	1	0	1	1	1	1	1	1	1	1	0	0	60.0	0.0	-18.167368634272545	0.0	3.4514069605826734	0.0	False	True	True	False	False	False	0.0	0.002475970700374899
chr12_6868195_A_G_b38	0.070182	8.38160253710989	4.02535169073515	1	0	1	0	1	1	1	1	1	1	1	1	0	0	60.0	0.0	-18.167368634272545	0.0	3.4514069605826734	0.0	False	True	True	False	False	False	0.0	0.002475970700374899
chr20_35488172_T_C_b38	0.0052533	7.81035268372429	7.80994708647679	0	0	1	0	0	0	0	0	0	0	0	1	0	1	40.0	0.897	-3.518964990922839	0.0	4.840801696644249	0.0	True	False	True	False	False	False	0.0	0.0024759492267569117
chr1_150496366_A_G_b38	0.00112869	7.231287004327616	4.7535901911063645	0	0	0	1	0	0	0	0	0	0	0	1	0	1	40.0	0.0	2.7477797916028104	0.010358772585326	-1.40902906884709	0.19081859969702486	True	False	True	False	False	False	0.0	0.0024759369435091434
chr1_150496366_A_G_b38	0.00112869	7.231287004327616	4.7535901911063645	0	0	0	1	0	0	0	0	0	0	0	1	0	1	40.0	0.0	2.7477797916028104	0.010358772585326	-1.40902906884709	0.19081859969702486	True	False	True	False	False	False	0.0	0.0024759369435091434
chr1_150496366_A_G_b38	0.00112869	7.231287004327616	4.7535901911063645	0	0	0	1	0	0	0	0	0	0	0	1	0	1	40.0	0.0	2.7477797916028104	0.010358772585326	-1.40902906884709	0.19081859969702486	True	False	True	False	False	False	0.0	0.0024759369435091434
chr4_83304926_A_G_b38	0.00257923	7.15305163493748	7.152268856032539	0	0	1	0	1	0	0	0	0	0	0	0	0	0	50.0	0.045	-5.337158526344362	0.1487704155662061	-2.0610789428563834	0.0	True	False	True	False	False	False	0.0	0.0024759251931371212
chr10_59266407_A_G_b38	0.00267964	7.750614732770409	7.671360923190644	0	0	0	0	1	1	0	0	1	1	0	1	0	1	40.0	0.546	-12.516593673801552	0.0	-0.5656593885163161	0.44921604236778023	True	False	True	False	False	False	0.0	0.0024759219548217484
chr10_59266407_A_G_b38	0.00267964	7.750614732770409	7.671360923190644	0	0	0	0	1	1	0	0	1	1	0	1	0	1	40.0	0.546	-12.516593673801552	0.0	-0.5656593885163161	0.44921604236778023	True	False	True	False	False	False	0.0	0.0024759219548217484
chr10_59266407_A_G_b38	0.00267964	7.750614732770409	7.671360923190644	0	0	0	0	1	1	0	0	1	1	0	1	0	1	40.0	0.546	-12.516593673801552	0.0	-0.5656593885163161	0.44921604236778023	True	False	True	False	False	False	0.0	0.0024759219548217484
chr10_59266407_A_G_b38	0.00267964	7.750614732770409	7.671360923190644	0	0	0	0	1	1	0	0	1	1	0	1	0	1	40.0	0.546	-12.516593673801552	0.0	-0.5656593885163161	0.44921604236778023	True	False	True	False	False	False	0.0	0.0024759219548217484
chr2_168018645_A_G_b38	0.00425528	7.346655163176539	7.346655163176539	0	0	1	0	0	0	0	0	0	0	0	1	0	1	40.0	0.0	-5.621419867839257	0.0	7.354783740100302	0.7124124479590961	True	False	True	False	False	False	0.0	0.0024759153156311475
chr2_168018645_A_G_b38	0.00849021	7.346655163176539	7.346655163176539	0	0	1	0	0	0	0	0	0	0	0	1	0	1	40.0	0.0	-5.621419867839257	0.0	7.354783740100302	0.7124124479590961	True	False	True	False	False	False	0.0	0.0024759153156311475
chr2_127567835_C_T_b38	0.00262735	6.9167150203536085	6.9167150203536085	0	0	0	1	0	0	0	0	0	0	0	1	0	0	20.0	0.0	4.888960869433271	1.2798563075424494	7.156289118143498	1.289314627592674	True	False	True	False	False	False	0.0	0.002475901678526854
chr19_38139065_A_G_b38	0.00130619	7.771067086065406	7.6586995582682995	0	0	0	1	0	0	0	1	0	0	0	0	0	1	60.0	0.001	-5.340601541889724	1.9633135715105663	1.7556122723372738	0.5498348551123087	True	False	True	False	False	False	0.0	0.00247589087567738
chr19_38139065_A_G_b38	0.00226631	7.771067086065406	7.6586995582682995	0	0	0	1	0	0	0	1	0	0	0	0	0	1	60.0	0.001	-5.340601541889724	1.9633135715105663	1.7556122723372738	0.5498348551123087	True	False	True	False	False	False	0.0	0.00247589087567738
chr19_11036625_A_C_b38	0.00450536	7.445417556701687	7.309212365692763	0	0	0	0	0	1	0	0	1	0	0	1	0	1	40.0	0.002	-0.7754158152330611	2.003075916181613	10.332781098824594	0.601765441359694	True	False	True	False	False	False	0.0	0.0024758855785550157
chr19_11036625_A_C_b38	0.00450536	7.445417556701687	7.309212365692763	0	0	0	0	0	1	0	0	1	0	0	1	0	1	40.0	0.002	-0.7754158152330611	2.003075916181613	10.332781098824594	0.601765441359694	True	False	True	False	False	False	0.0	0.0024758855785550157
chr19_11036625_A_C_b38	0.00450536	7.445417556701687	7.309212365692763	0	0	0	0	0	1	0	0	1	0	0	1	0	1	40.0	0.002	-0.7754158152330611	2.003075916181613	10.332781098824594	0.601765441359694	True	False	True	False	False	False	0.0	0.0024758855785550157
chr12_245242_C_T_b38	0.00756142	7.355001921105257	7.265429723253953	0	0	0	0	0	0	0	0	0	0	0	1	0	0	60.0	0.0	-1.194291908462649	7.630575967919709	-1.4514010544214957	1.4235624456605505	True	False	True	False	False	False	0.0	0.002475859729686651
chr21_36240405_G_A_b38	0.00443701	7.498315870766981	6.111467339502679	0	0	0	1	0	0	0	0	0	0	0	0	0	1	60.0	0.001	5.600888314148906	0.0	-0.3604455379250879	5.658225777352449	True	False	True	False	False	False	0.0	0.0024758390944654707
chr19_38951876_A_G_b38	0.00184075	7.552762084214147	6.546785410760524	0	0	0	0	0	1	0	0	1	0	0	1	0	1	60.0	0.001	4.125502891021691	0.0	-7.73921369437852	0.0	True	False	True	False	False	False	0.0	0.0024758226061318217
chr19_38951876_A_G_b38	0.00184075	7.552762084214147	6.546785410760524	0	0	0	0	0	1	0	0	1	0	0	1	0	1	60.0	0.001	4.125502891021691	0.0	-7.73921369437852	0.0	True	False	True	False	False	False	0.0	0.0024758226061318217
chr19_38951876_A_G_b38	0.00184075	7.552762084214147	6.546785410760524	0	0	0	0	0	1	0	0	1	0	0	1	0	1	60.0	0.001	4.125502891021691	0.0	-7.73921369437852	0.0	True	False	True	False	False	False	0.0	0.0024758226061318217
chr2_61310079_G_A_b38	0.00505698	7.333676395657684	7.2868764117507	0	0	0	0	0	0	0	0	0	0	0	1	0	1	40.0	0.0	-19.185718491529972	0.0	9.11167604043369	0.0	True	False	True	False	False	False	0.0	0.0024758204702658615
chr2_61310079_G_A_b38	0.00505698	7.333676395657684	7.2868764117507	0	0	0	0	0	0	0	0	0	0	0	1	0	1	40.0	0.0	-19.185718491529972	0.0	9.11167604043369	0.0	True	False	True	False	False	False	0.0	0.0024758204702658615
chr2_61310079_G_A_b38	0.00505698	7.333676395657684	7.2868764117507	0	0	0	0	0	0	0	0	0	0	0	1	0	1	40.0	0.0	-19.185718491529972	0.0	9.11167604043369	0.0	True	False	True	False	False	False	0.0	0.0024758204702658615
chr2_61310079_G_A_b38	0.00505698	7.333676395657684	7.2868764117507	0	0	0	0	0	0	0	0	0	0	0	1	0	1	40.0	0.0	-19.185718491529972	0.0	9.11167604043369	0.0	True	False	True	False	False	False	0.0	0.0024758204702658615
chr11_34135729_T_C_b38	0.00120143	7.168579897264035	6.0844994130751715	0	0	0	0	0	0	0	1	0	0	0	0	0	1	30.0	0.0	-2.636875152093465	0.0755395769641129	1.78652083854287	0.0	True	False	True	False	False	False	0.0	0.002475814182010589
chr11_34135729_T_C_b38	0.00165391	7.168579897264035	6.0844994130751715	0	0	0	0	0	0	0	1	0	0	0	0	0	1	30.0	0.0	-2.636875152093465	0.0755395769641129	1.78652083854287	0.0	True	False	True	False	False	False	0.0	0.002475814182010589
chr11_34135729_T_C_b38	0.00165391	7.168579897264035	6.0844994130751715	0	0	0	0	0	0	0	1	0	0	0	0	0	1	30.0	0.0	-2.636875152093465	0.0755395769641129	1.78652083854287	0.0	True	False	True	False	False	False	0.0	0.002475814182010589
chr11_34135729_T_C_b38	0.00165391	7.168579897264035	6.0844994130751715	0	0	0	0	0	0	0	1	0	0	0	0	0	1	30.0	0.0	-2.636875152093465	0.0755395769641129	1.78652083854287	0.0	True	False	True	False	False	False	0.0	0.002475814182010589
chr11_34135729_T_C_b38	0.00120143	7.168579897264035	6.0844994130751715	0	0	0	0	0	0	0	1	0	0	0	0	0	1	30.0	0.0	-2.636875152093465	0.0755395769641129	1.78652083854287	0.0	True	False	True	False	False	False	0.0	0.002475814182010589
chr11_34135729_T_C_b38	0.00120143	7.168579897264035	6.0844994130751715	0	0	0	0	0	0	0	1	0	0	0	0	0	1	30.0	0.0	-2.636875152093465	0.0755395769641129	1.78652083854287	0.0	True	False	True	False	False	False	0.0	0.002475814182010589
chr20_3757786_G_A_b38	0.583815	7.748460023899697	6.620073206530356	0	0	0	0	0	1	0	0	1	1	0	1	0	1	60.0	0.0	-2.693009889051312	1.4662687043371117	1.102050636807924	0.0	True	False	True	False	False	False	0.0	0.0024758141276294324
chr2_37124482_G_A_b38	0.00578101	7.4999765409521215	7.499423290592229	0	0	1	0	0	0	0	0	0	0	0	0	0	1	60.0	0.009	-3.692108594726848	0.0	-1.7490660272359193	0.0	True	False	True	False	False	False	0.0	0.0024757975712088125
chr2_37124482_G_A_b38	0.0368547	7.4999765409521215	7.499423290592229	0	0	1	0	0	0	0	0	0	0	0	0	0	1	60.0	0.009	-3.692108594726848	0.0	-1.7490660272359193	0.0	True	False	True	False	False	False	0.0	0.0024757975712088125
chr20_63273663_G_C_b38	0.00170974	8.002694162283937	4.983606621708336	0	0	0	0	1	1	1	1	1	1	1	1	1	0	40.0	0.0	7.814927306779602	2.794410629414485	8.685798998298466	0.7917715861413654	True	False	True	False	False	False	0.1087	0.002475794351841083
chr20_63273663_G_C_b38	0.00158059	8.002694162283937	4.983606621708336	0	0	0	0	1	1	1	1	1	1	1	1	1	0	40.0	0.0	7.814927306779602	2.794410629414485	8.685798998298466	0.7917715861413654	True	False	True	False	False	False	0.1087	0.002475794351841083
chr20_63273663_G_C_b38	0.00170974	8.002694162283937	4.983606621708336	0	0	0	0	1	1	1	1	1	1	1	1	1	0	40.0	0.0	7.814927306779602	2.794410629414485	8.685798998298466	0.7917715861413654	True	False	True	False	False	False	0.1087	0.002475794351841083
chr20_63273663_G_C_b38	0.00170974	8.002694162283937	4.983606621708336	0	0	0	0	1	1	1	1	1	1	1	1	1	0	40.0	0.0	7.814927306779602	2.794410629414485	8.685798998298466	0.7917715861413654	True	False	True	False	False	False	0.1087	0.002475794351841083
chr20_63273663_G_C_b38	0.00170974	8.002694162283937	4.983606621708336	0	0	0	0	1	1	1	1	1	1	1	1	1	0	40.0	0.0	7.814927306779602	2.794410629414485	8.685798998298466	0.7917715861413654	True	False	True	False	False	False	0.1087	0.002475794351841083
chr20_63273663_G_C_b38	0.00158059	8.002694162283937	4.983606621708336	0	0	0	0	1	1	1	1	1	1	1	1	1	0	40.0	0.0	7.814927306779602	2.794410629414485	8.685798998298466	0.7917715861413654	True	False	True	False	False	False	0.1087	0.002475794351841083
chr20_63273663_G_C_b38	0.00158059	8.002694162283937	4.983606621708336	0	0	0	0	1	1	1	1	1	1	1	1	1	0	40.0	0.0	7.814927306779602	2.794410629414485	8.685798998298466	0.7917715861413654	True	False	True	False	False	False	0.1087	0.002475794351841083
chr20_63273663_G_C_b38	0.00158059	8.002694162283937	4.983606621708336	0	0	0	0	1	1	1	1	1	1	1	1	1	0	40.0	0.0	7.814927306779602	2.794410629414485	8.685798998298466	0.7917715861413654	True	False	True	False	False	False	0.1087	0.002475794351841083
chr19_6473443_G_A_b38	0.0219928	7.696667081526462	6.111467339502679	0	0	0	0	0	0	0	0	0	0	0	0	0	1	80.0	0.0	-2.94083136416882	0.9526563663030214	-0.1388231353665006	0.0	True	False	True	False	False	False	0.0	0.0024757874745414605
chr19_6473443_G_A_b38	0.0219928	7.696667081526462	6.111467339502679	0	0	0	0	0	0	0	0	0	0	0	0	0	1	80.0	0.0	-2.94083136416882	0.9526563663030214	-0.1388231353665006	0.0	True	False	True	False	False	False	0.0	0.0024757874745414605
chr19_6473443_G_A_b38	0.0219928	7.696667081526462	6.111467339502679	0	0	0	0	0	0	0	0	0	0	0	0	0	1	80.0	0.0	-2.94083136416882	0.9526563663030214	-0.1388231353665006	0.0	True	False	True	False	False	False	0.0	0.0024757874745414605
chr19_6473443_G_A_b38	0.0219928	7.696667081526462	6.111467339502679	0	0	0	0	0	0	0	0	0	0	0	0	0	1	80.0	0.0	-2.94083136416882	0.9526563663030214	-0.1388231353665006	0.0	True	False	True	False	False	False	0.0	0.0024757874745414605
chr19_6473443_G_A_b38	0.0219928	7.696667081526462	6.111467339502679	0	0	0	0	0	0	0	0	0	0	0	0	0	1	80.0	0.0	-2.94083136416882	0.9526563663030214	-0.1388231353665006	0.0	True	False	True	False	False	False	0.0	0.0024757874745414605
chr19_6473443_G_A_b38	0.0219928	7.696667081526462	6.111467339502679	0	0	0	0	0	0	0	0	0	0	0	0	0	1	80.0	0.0	-2.94083136416882	0.9526563663030214	-0.1388231353665006	0.0	True	False	True	False	False	False	0.0	0.0024757874745414605
chr19_6473443_G_A_b38	0.0219928	7.696667081526462	6.111467339502679	0	0	0	0	0	0	0	0	0	0	0	0	0	1	80.0	0.0	-2.94083136416882	0.9526563663030214	-0.1388231353665006	0.0	True	False	True	False	False	False	0.0	0.0024757874745414605
chr11_14143154_G_A_b38	0.00788282	7.3783837129967145	8.934191535338075	0	0	0	0	0	0	0	0	0	0	0	0	0	0	60.0	0.0	4.050095618008297	3.784305871025598	4.967151431229503	0.0	True	False	True	False	False	False		0.0024757835948702738
chr8_120001324_T_C_b38	0.00217203	7.488852955733459	5.303304908059076	0	0	1	0	1	1	0	0	1	1	0	1	0	0	40.0	0.018	2.6920473292066185	1.9249358908330525	-1.1963131162412068	0.0	True	False	True	False	False	False	0.0	0.0024757572665774006
chr8_120001324_T_C_b38	0.00588512	7.488852955733459	5.303304908059076	0	0	1	0	1	1	0	0	1	1	0	1	0	0	40.0	0.018	2.6920473292066185	1.9249358908330525	-1.1963131162412068	0.0	True	False	True	False	False	False	0.0	0.0024757572665774006
chr8_120001324_T_C_b38	0.00588512	7.488852955733459	5.303304908059076	0	0	1	0	1	1	0	0	1	1	0	1	0	0	40.0	0.018	2.6920473292066185	1.9249358908330525	-1.1963131162412068	0.0	True	False	True	False	False	False	0.0	0.0024757572665774006
chr8_120001324_T_C_b38	0.00217203	7.488852955733459	5.303304908059076	0	0	1	0	1	1	0	0	1	1	0	1	0	0	40.0	0.018	2.6920473292066185	1.9249358908330525	-1.1963131162412068	0.0	True	False	True	False	False	False	0.0	0.0024757572665774006
chr11_117184769_A_G_b38	0.00425674	7.719129840906732	6.447305862541213	0	0	0	0	0	1	0	0	1	0	0	1	0	1	60.0	0.0	-0.1168652217833427	0.0	6.394592047697287	3.9640312598619265	True	False	True	False	False	False	0.0	0.0024757547843214846
chr11_117184769_A_G_b38	0.00425674	7.719129840906732	6.447305862541213	0	0	0	0	0	1	0	0	1	0	0	1	0	1	60.0	0.0	-0.1168652217833427	0.0	6.394592047697287	3.9640312598619265	True	False	True	False	False	False	0.0	0.0024757547843214846
chr11_117184769_A_G_b38	0.00425674	7.719129840906732	6.447305862541213	0	0	0	0	0	1	0	0	1	0	0	1	0	1	60.0	0.0	-0.1168652217833427	0.0	6.394592047697287	3.9640312598619265	True	False	True	False	False	False	0.0	0.0024757547843214846
chr11_117184769_A_G_b38	0.00425674	7.719129840906732	6.447305862541213	0	0	0	0	0	1	0	0	1	0	0	1	0	1	60.0	0.0	-0.1168652217833427	0.0	6.394592047697287	3.9640312598619265	True	False	True	False	False	False	0.0	0.0024757547843214846
chr11_117184769_A_G_b38	0.00425674	7.719129840906732	6.447305862541213	0	0	0	0	0	1	0	0	1	0	0	1	0	1	60.0	0.0	-0.1168652217833427	0.0	6.394592047697287	3.9640312598619265	True	False	True	False	False	False	0.0	0.0024757547843214846
chr11_117184769_A_G_b38	0.00425674	7.719129840906732	6.447305862541213	0	0	0	0	0	1	0	0	1	0	0	1	0	1	60.0	0.0	-0.1168652217833427	0.0	6.394592047697287	3.9640312598619265	True	False	True	False	False	False	0.0	0.0024757547843214846
chr11_453313_T_G_b38	0.00289107	7.507141079727608	7.507141079727608	0	0	0	1	0	0	0	0	0	1	0	1	0	1	40.0	0.0	-4.5767313715779325	1.6245070236185457	0.6146883790196043	0.0	True	False	True	False	False	False	0.0	0.002475753692904691
chr11_453313_T_G_b38	0.0023501	7.507141079727608	7.507141079727608	0	0	0	1	0	0	0	0	0	1	0	1	0	1	40.0	0.0	-4.5767313715779325	1.6245070236185457	0.6146883790196043	0.0	True	False	True	False	False	False	0.0	0.002475753692904691
chr11_453313_T_G_b38	0.0023501	7.507141079727608	7.507141079727608	0	0	0	1	0	0	0	0	0	1	0	1	0	1	40.0	0.0	-4.5767313715779325	1.6245070236185457	0.6146883790196043	0.0	True	False	True	False	False	False	0.0	0.002475753692904691
chr11_453313_T_G_b38	0.00289107	7.507141079727608	7.507141079727608	0	0	0	1	0	0	0	0	0	1	0	1	0	1	40.0	0.0	-4.5767313715779325	1.6245070236185457	0.6146883790196043	0.0	True	False	True	False	False	False	0.0	0.002475753692904691
chr7_87383382_A_C_b38	0.00531782	6.877296071497429	6.733401891837359	0	0	0	1	0	0	0	0	0	0	0	0	0	1	20.0	0.0	-10.232594115521747	3.056624732705229	3.7111023139021313	1.3171368150592428	True	False	True	False	False	False	0.0	0.0024757395737144126
chr7_87383382_A_C_b38	0.00531782	6.877296071497429	6.733401891837359	0	0	0	1	0	0	0	0	0	0	0	0	0	1	20.0	0.0	-10.232594115521747	3.056624732705229	3.7111023139021313	1.3171368150592428	True	False	True	False	False	False	0.0	0.0024757395737144126
chr2_209679701_T_G_b38	0.017904	6.92461239604856	6.92461239604856	0	0	0	1	0	0	0	0	0	0	0	0	0	0	20.0	0.001	2.8259222191809763	5.925884037262518	5.192392224545927	0.8755736017030387	True	False	True	False	False	False	0.0	0.0024757243737625386
chr6_3152171_G_A_b38	0.0013189	8.289539484624141	5.8522024797744745	0	0	0	0	1	1	0	1	1	0	1	1	0	1	60.0	0.0	4.404898648341217	0.0	4.790444614993596	0.0	True	False	True	False	False	False	0.0	0.0024757234253908215
chr6_3152171_G_A_b38	0.0013189	8.289539484624141	5.8522024797744745	0	0	0	0	1	1	0	1	1	0	1	1	0	1	60.0	0.0	4.404898648341217	0.0	4.790444614993596	0.0	True	False	True	False	False	False	0.0	0.0024757234253908215
chr7_856657_G_C_b38	0.00858513	8.254528881939745	5.54907608489522	0	0	0	0	0	1	0	0	1	1	0	1	0	1	80.0	0.0	-3.843434629249912	0.4929150355755234	4.255581906563208	0.0	True	False	True	False	False	False	0.0	0.002475682669221745
chr7_856657_G_C_b38	0.00858513	8.254528881939745	5.54907608489522	0	0	0	0	0	1	0	0	1	1	0	1	0	1	80.0	0.0	-3.843434629249912	0.4929150355755234	4.255581906563208	0.0	True	False	True	False	False	False	0.0	0.002475682669221745
chr18_6976514_C_T_b38	0.0023387	7.221105098182496	6.075346031088684	0	0	1	0	0	0	0	0	0	0	0	0	0	1	40.0	0.001	-7.921150147669416	0.5754339426550183	-0.925812703003885	3.157107053065012	True	False	True	False	False	False	0.0	0.002475669158075189
chr13_33169210_A_G_b38	0.00244678	7.414572881350589	7.370860166536716	0	0	0	1	1	1	1	0	1	1	0	1	1	1	40.0	0.0	-4.4915358754612695	3.867172660965408	6.278771900074887	0.815861580121279	True	False	True	False	False	False	0.0	0.0024756648296747827
chr10_93450296_G_A_b38	0.0235328	7.520776415062797	7.469654172932128	0	0	0	0	0	0	0	0	0	0	0	1	0	1	60.0	0.022	-5.013831123990331	0.0	3.887217921724911	2.119204812975923	True	False	True	False	False	False	0.0	0.0024756636044673225
chr10_93450296_G_A_b38	0.00704594	7.520776415062797	7.469654172932128	0	0	0	0	0	0	0	0	0	0	0	1	0	1	60.0	0.022	-5.013831123990331	0.0	3.887217921724911	2.119204812975923	True	False	True	False	False	False	0.0	0.0024756636044673225
chr18_58898337_C_T_b38	0.0108338	7.447751280047908	7.447751280047908	0	0	0	0	0	0	0	0	0	0	0	1	0	1	60.0	0.0	5.774270663597321	0.0	5.518576743679773	0.13192591691758082	True	False	True	False	False	False		0.0024756540684394332
chr14_67167540_T_C_b38	0.0144866	7.311218384419629	7.239214973779806	0	0	0	0	0	1	0	1	1	0	0	1	0	1	20.0	0.002	-5.660120864663141	0.6495255131422928	2.4129503418763747	0.3037978751793702	True	False	True	False	False	False	0.0	0.00247563474081416
chr14_67167540_T_C_b38	0.0144866	7.311218384419629	7.239214973779806	0	0	0	0	0	1	0	1	1	0	0	1	0	1	20.0	0.002	-5.660120864663141	0.6495255131422928	2.4129503418763747	0.3037978751793702	True	False	True	False	False	False	0.0	0.00247563474081416
chr1_228335917_G_A_b38	0.00434145	8.04237800517328	4.204692619390966	0	0	0	1	0	0	0	1	0	1	0	1	0	1	70.0	0.0	-7.962283691820889	0.0	-6.243345311204095	0.0	True	False	True	False	False	False	0.0	0.002475623478763042
chr1_228335917_G_A_b38	0.00434145	8.04237800517328	4.204692619390966	0	0	0	1	0	0	0	1	0	1	0	1	0	1	70.0	0.0	-7.962283691820889	0.0	-6.243345311204095	0.0	True	False	True	False	False	False	0.0	0.002475623478763042
chr1_228335917_G_A_b38	0.00434145	8.04237800517328	4.204692619390966	0	0	0	1	0	0	0	1	0	1	0	1	0	1	70.0	0.0	-7.962283691820889	0.0	-6.243345311204095	0.0	True	False	True	False	False	False	0.0	0.002475623478763042
chr1_228335917_G_A_b38	0.00434145	8.04237800517328	4.204692619390966	0	0	0	1	0	0	0	1	0	1	0	1	0	1	70.0	0.0	-7.962283691820889	0.0	-6.243345311204095	0.0	True	False	True	False	False	False	0.0	0.002475623478763042
chr1_228335917_G_A_b38	0.00434145	8.04237800517328	4.204692619390966	0	0	0	1	0	0	0	1	0	1	0	1	0	1	70.0	0.0	-7.962283691820889	0.0	-6.243345311204095	0.0	True	False	True	False	False	False	0.0	0.002475623478763042
chr2_11594779_G_A_b38	0.010563	7.602900462204755	6.156978985585555	0	0	0	0	0	0	0	0	0	0	0	0	0	1	70.0	0.016	-3.437223066519081	0.0	5.212934525403405	0.0	True	False	True	False	False	False	0.0	0.002475620851147545
chr2_11594779_G_A_b38	0.010563	7.602900462204755	6.156978985585555	0	0	0	0	0	0	0	0	0	0	0	0	0	1	70.0	0.016	-3.437223066519081	0.0	5.212934525403405	0.0	True	False	True	False	False	False	0.0	0.002475620851147545
chr17_36536462_A_T_b38	0.00874517	8.277920258172143	6.448889394146858	0	0	1	0	0	1	1	1	1	1	1	1	0	0	40.0	0.0	-11.052558882885156	0.0	5.941486803498151	0.0	True	False	True	False	False	False	0.0	0.002475615263792609
chr17_36536462_A_T_b38	0.0152321	8.277920258172143	6.448889394146858	0	0	1	0	0	1	1	1	1	1	1	1	0	0	40.0	0.0	-11.052558882885156	0.0	5.941486803498151	0.0	True	False	True	False	False	False	0.0	0.002475615263792609
chr17_36536462_A_T_b38	0.00114785	8.277920258172143	6.448889394146858	0	0	1	0	0	1	1	1	1	1	1	1	0	0	40.0	0.0	-11.052558882885156	0.0	5.941486803498151	0.0	True	False	True	False	False	False	0.0	0.002475615263792609
chr17_36536462_A_T_b38	0.0152321	8.277920258172143	6.448889394146858	0	0	1	0	0	1	1	1	1	1	1	1	0	0	40.0	0.0	-11.052558882885156	0.0	5.941486803498151	0.0	True	False	True	False	False	False	0.0	0.002475615263792609
chr17_36536462_A_T_b38	0.00874517	8.277920258172143	6.448889394146858	0	0	1	0	0	1	1	1	1	1	1	1	0	0	40.0	0.0	-11.052558882885156	0.0	5.941486803498151	0.0	True	False	True	False	False	False	0.0	0.002475615263792609
chr17_36536462_A_T_b38	0.00874517	8.277920258172143	6.448889394146858	0	0	1	0	0	1	1	1	1	1	1	1	0	0	40.0	0.0	-11.052558882885156	0.0	5.941486803498151	0.0	True	False	True	False	False	False	0.0	0.002475615263792609
chr17_36536462_A_T_b38	0.00874517	8.277920258172143	6.448889394146858	0	0	1	0	0	1	1	1	1	1	1	1	0	0	40.0	0.0	-11.052558882885156	0.0	5.941486803498151	0.0	True	False	True	False	False	False	0.0	0.002475615263792609
chr17_36536462_A_T_b38	0.0152321	8.277920258172143	6.448889394146858	0	0	1	0	0	1	1	1	1	1	1	1	0	0	40.0	0.0	-11.052558882885156	0.0	5.941486803498151	0.0	True	False	True	False	False	False	0.0	0.002475615263792609
chr17_36536462_A_T_b38	0.00874517	8.277920258172143	6.448889394146858	0	0	1	0	0	1	1	1	1	1	1	1	0	0	40.0	0.0	-11.052558882885156	0.0	5.941486803498151	0.0	True	False	True	False	False	False	0.0	0.002475615263792609
chr17_36536462_A_T_b38	0.0152321	8.277920258172143	6.448889394146858	0	0	1	0	0	1	1	1	1	1	1	1	0	0	40.0	0.0	-11.052558882885156	0.0	5.941486803498151	0.0	True	False	True	False	False	False	0.0	0.002475615263792609
chr17_36536462_A_T_b38	0.00114785	8.277920258172143	6.448889394146858	0	0	1	0	0	1	1	1	1	1	1	1	0	0	40.0	0.0	-11.052558882885156	0.0	5.941486803498151	0.0	True	False	True	False	False	False	0.0	0.002475615263792609
chr17_36536462_A_T_b38	0.00114785	8.277920258172143	6.448889394146858	0	0	1	0	0	1	1	1	1	1	1	1	0	0	40.0	0.0	-11.052558882885156	0.0	5.941486803498151	0.0	True	False	True	False	False	False	0.0	0.002475615263792609
chr17_36536462_A_T_b38	0.00114785	8.277920258172143	6.448889394146858	0	0	1	0	0	1	1	1	1	1	1	1	0	0	40.0	0.0	-11.052558882885156	0.0	5.941486803498151	0.0	True	False	True	False	False	False	0.0	0.002475615263792609
chr17_36536462_A_T_b38	0.00114785	8.277920258172143	6.448889394146858	0	0	1	0	0	1	1	1	1	1	1	1	0	0	40.0	0.0	-11.052558882885156	0.0	5.941486803498151	0.0	True	False	True	False	False	False	0.0	0.002475615263792609
chr17_36536462_A_T_b38	0.00114785	8.277920258172143	6.448889394146858	0	0	1	0	0	1	1	1	1	1	1	1	0	0	40.0	0.0	-11.052558882885156	0.0	5.941486803498151	0.0	True	False	True	False	False	False	0.0	0.002475615263792609
chr17_36536462_A_T_b38	0.00874517	8.277920258172143	6.448889394146858	0	0	1	0	0	1	1	1	1	1	1	1	0	0	40.0	0.0	-11.052558882885156	0.0	5.941486803498151	0.0	True	False	True	False	False	False	0.0	0.002475615263792609
chr17_36536462_A_T_b38	0.0152321	8.277920258172143	6.448889394146858	0	0	1	0	0	1	1	1	1	1	1	1	0	0	40.0	0.0	-11.052558882885156	0.0	5.941486803498151	0.0	True	False	True	False	False	False	0.0	0.002475615263792609
chr17_36536462_A_T_b38	0.00114785	8.277920258172143	6.448889394146858	0	0	1	0	0	1	1	1	1	1	1	1	0	0	40.0	0.0	-11.052558882885156	0.0	5.941486803498151	0.0	True	False	True	False	False	False	0.0	0.002475615263792609
chr17_36536462_A_T_b38	0.0152321	8.277920258172143	6.448889394146858	0	0	1	0	0	1	1	1	1	1	1	1	0	0	40.0	0.0	-11.052558882885156	0.0	5.941486803498151	0.0	True	False	True	False	False	False	0.0	0.002475615263792609
chr17_36536462_A_T_b38	0.0152321	8.277920258172143	6.448889394146858	0	0	1	0	0	1	1	1	1	1	1	1	0	0	40.0	0.0	-11.052558882885156	0.0	5.941486803498151	0.0	True	False	True	False	False	False	0.0	0.002475615263792609
chr17_36536462_A_T_b38	0.0152321	8.277920258172143	6.448889394146858	0	0	1	0	0	1	1	1	1	1	1	1	0	0	40.0	0.0	-11.052558882885156	0.0	5.941486803498151	0.0	True	False	True	False	False	False	0.0	0.002475615263792609
chr17_36536462_A_T_b38	0.00114785	8.277920258172143	6.448889394146858	0	0	1	0	0	1	1	1	1	1	1	1	0	0	40.0	0.0	-11.052558882885156	0.0	5.941486803498151	0.0	True	False	True	False	False	False	0.0	0.002475615263792609
chr17_36536462_A_T_b38	0.00874517	8.277920258172143	6.448889394146858	0	0	1	0	0	1	1	1	1	1	1	1	0	0	40.0	0.0	-11.052558882885156	0.0	5.941486803498151	0.0	True	False	True	False	False	False	0.0	0.002475615263792609
chr17_36536462_A_T_b38	0.00874517	8.277920258172143	6.448889394146858	0	0	1	0	0	1	1	1	1	1	1	1	0	0	40.0	0.0	-11.052558882885156	0.0	5.941486803498151	0.0	True	False	True	False	False	False	0.0	0.002475615263792609
chr10_59682844_G_A_b38	0.00111159	7.133295954896068	7.132497551660044	0	0	0	0	1	0	0	0	0	0	0	1	0	0	50.0	0.025	-4.759199786556848	2.4048711328997525	5.394631741426217	1.5107032050371174	True	False	True	False	False	False	0.0	0.0024756096413623497
chr3_187045613_C_T_b38	0.022392	7.742402021815782	7.45876269238096	0	0	1	0	1	1	0	0	1	1	0	1	0	1	50.0	0.0	-2.3601288141120667	0.0	-0.7348403239186467	0.0	True	False	True	False	False	False		0.0024756093511927105
chr3_187045613_C_T_b38	0.0612592	7.742402021815782	7.45876269238096	0	0	1	0	1	1	0	0	1	1	0	1	0	1	50.0	0.0	-2.3601288141120667	0.0	-0.7348403239186467	0.0	True	False	True	False	False	False		0.0024756093511927105
chr12_11652620_C_G_b38	0.00864556	7.8083230503910555	7.8083230503910555	0	0	1	0	1	1	1	1	1	1	0	1	0	0	50.0	0.0	-0.6947325036198451	14.60001516955351	3.9842349347590016	0.0	True	False	True	False	False	False	0.0	0.002475597397874028
chr21_46224420_C_T_b38	0.175684	7.471932078245122	7.428333194190806	0	0	1	0	0	1	0	0	1	1	0	1	0	1	30.0	0.081	-2.161200319131064	0.0688282426573354	-11.073651147815616	0.0	True	False	True	False	False	False	0.0	0.002475596128784839
chr21_46224420_C_T_b38	0.175684	7.471932078245122	7.428333194190806	0	0	1	0	0	1	0	0	1	1	0	1	0	1	30.0	0.081	-2.161200319131064	0.0688282426573354	-11.073651147815616	0.0	True	False	True	False	False	False	0.0	0.002475596128784839
chr21_46224420_C_T_b38	0.175684	7.471932078245122	7.428333194190806	0	0	1	0	0	1	0	0	1	1	0	1	0	1	30.0	0.081	-2.161200319131064	0.0688282426573354	-11.073651147815616	0.0	True	False	True	False	False	False	0.0	0.002475596128784839
chr8_23251599_G_A_b38	0.0010839	7.779048644925556	6.645090969505644	0	1	0	0	0	1	0	0	1	1	0	1	0	1	50.0	0.0	-1.974687704299528	0.0	8.149831789996483	0.0	True	False	True	False	False	False	0.0	0.002475569239848609
chr8_23251599_G_A_b38	0.00266522	7.779048644925556	6.645090969505644	0	1	0	0	0	1	0	0	1	1	0	1	0	1	50.0	0.0	-1.974687704299528	0.0	8.149831789996483	0.0	True	False	True	False	False	False	0.0	0.002475569239848609
chr8_23251599_G_A_b38	0.00262092	7.779048644925556	6.645090969505644	0	1	0	0	0	1	0	0	1	1	0	1	0	1	50.0	0.0	-1.974687704299528	0.0	8.149831789996483	0.0	True	False	True	False	False	False	0.0	0.002475569239848609
chr8_23251599_G_A_b38	0.0010839	7.779048644925556	6.645090969505644	0	1	0	0	0	1	0	0	1	1	0	1	0	1	50.0	0.0	-1.974687704299528	0.0	8.149831789996483	0.0	True	False	True	False	False	False	0.0	0.002475569239848609
chr8_23251599_G_A_b38	0.00266522	7.779048644925556	6.645090969505644	0	1	0	0	0	1	0	0	1	1	0	1	0	1	50.0	0.0	-1.974687704299528	0.0	8.149831789996483	0.0	True	False	True	False	False	False	0.0	0.002475569239848609
chr8_23251599_G_A_b38	0.00262092	7.779048644925556	6.645090969505644	0	1	0	0	0	1	0	0	1	1	0	1	0	1	50.0	0.0	-1.974687704299528	0.0	8.149831789996483	0.0	True	False	True	False	False	False	0.0	0.002475569239848609
chr9_109010196_C_T_b38	0.00129028	8.041412909393047	8.041091003708633	0	0	0	0	0	1	0	0	1	1	0	1	0	1	70.0	0.0	-0.0830008302297539	0.0	0.416802340705523	0.0	True	False	True	False	False	False	0.0	0.002475551054980489
chr1_2108280_G_A_b38	0.00236133	8.12740456269308	8.123854263105914	0	0	0	1	0	0	0	1	0	1	0	1	0	1	60.0	0.002	-6.793837240254438	2.174777419667456	9.318426285606932	0.0	True	False	True	False	False	False		0.0024755481226456486
chr17_68890271_C_T_b38	0.00647448	7.189922170745808	7.1049654482698426	0	0	0	0	0	0	0	0	0	0	0	0	0	1	50.0	0.0	2.672629145934641	0.0	-0.404005084246883	0.0	True	False	True	False	False	False	0.0	0.002475539813363579
chr17_68890271_C_T_b38	0.00647448	7.189922170745808	7.1049654482698426	0	0	0	0	0	0	0	0	0	0	0	0	0	1	50.0	0.0	2.672629145934641	0.0	-0.404005084246883	0.0	True	False	True	False	False	False	0.0	0.002475539813363579
chr17_68890271_C_T_b38	0.00647448	7.189922170745808	7.1049654482698426	0	0	0	0	0	0	0	0	0	0	0	0	0	1	50.0	0.0	2.672629145934641	0.0	-0.404005084246883	0.0	True	False	True	False	False	False	0.0	0.002475539813363579
chr1_42417732_T_C_b38	0.0203891	8.0861025356691	8.086410275323782	1	0	1	1	0	1	0	0	1	0	0	1	0	0	60.0	0.001	5.54259853767906	0.0	2.1932721868708995	0.0	False	True	True	False	False	False	0.0	0.002475539040844758
chr15_42343745_G_A_b38	0.00291184	7.643961949002529	5.814130531825066	0	0	0	0	1	1	0	0	1	1	0	1	0	1	60.0	0.0	0.0211686359424106	1.987076248851588	-1.7958386386073784	4.644525818836236	True	False	True	False	False	False	0.0	0.002475531054555639
chr15_42343745_G_A_b38	0.00267486	7.643961949002529	5.814130531825066	0	0	0	0	1	1	0	0	1	1	0	1	0	1	60.0	0.0	0.0211686359424106	1.987076248851588	-1.7958386386073784	4.644525818836236	True	False	True	False	False	False	0.0	0.002475531054555639
chr15_42343745_G_A_b38	0.00323017	7.643961949002529	5.814130531825066	0	0	0	0	1	1	0	0	1	1	0	1	0	1	60.0	0.0	0.0211686359424106	1.987076248851588	-1.7958386386073784	4.644525818836236	True	False	True	False	False	False	0.0	0.002475531054555639
chr15_42343745_G_A_b38	0.00267486	7.643961949002529	5.814130531825066	0	0	0	0	1	1	0	0	1	1	0	1	0	1	60.0	0.0	0.0211686359424106	1.987076248851588	-1.7958386386073784	4.644525818836236	True	False	True	False	False	False	0.0	0.002475531054555639
chr15_42343745_G_A_b38	0.00323017	7.643961949002529	5.814130531825066	0	0	0	0	1	1	0	0	1	1	0	1	0	1	60.0	0.0	0.0211686359424106	1.987076248851588	-1.7958386386073784	4.644525818836236	True	False	True	False	False	False	0.0	0.002475531054555639
chr15_42343745_G_A_b38	0.00291184	7.643961949002529	5.814130531825066	0	0	0	0	1	1	0	0	1	1	0	1	0	1	60.0	0.0	0.0211686359424106	1.987076248851588	-1.7958386386073784	4.644525818836236	True	False	True	False	False	False	0.0	0.002475531054555639
chr15_42343745_G_A_b38	0.00291184	7.643961949002529	5.814130531825066	0	0	0	0	1	1	0	0	1	1	0	1	0	1	60.0	0.0	0.0211686359424106	1.987076248851588	-1.7958386386073784	4.644525818836236	True	False	True	False	False	False	0.0	0.002475531054555639
chr15_42343745_G_A_b38	0.00291184	7.643961949002529	5.814130531825066	0	0	0	0	1	1	0	0	1	1	0	1	0	1	60.0	0.0	0.0211686359424106	1.987076248851588	-1.7958386386073784	4.644525818836236	True	False	True	False	False	False	0.0	0.002475531054555639
chr15_42343745_G_A_b38	0.00323017	7.643961949002529	5.814130531825066	0	0	0	0	1	1	0	0	1	1	0	1	0	1	60.0	0.0	0.0211686359424106	1.987076248851588	-1.7958386386073784	4.644525818836236	True	False	True	False	False	False	0.0	0.002475531054555639
chr15_42343745_G_A_b38	0.00267486	7.643961949002529	5.814130531825066	0	0	0	0	1	1	0	0	1	1	0	1	0	1	60.0	0.0	0.0211686359424106	1.987076248851588	-1.7958386386073784	4.644525818836236	True	False	True	False	False	False	0.0	0.002475531054555639
chr15_42343745_G_A_b38	0.00299365	7.643961949002529	5.814130531825066	0	0	0	0	1	1	0	0	1	1	0	1	0	1	60.0	0.0	0.0211686359424106	1.987076248851588	-1.7958386386073784	4.644525818836236	True	False	True	False	False	False	0.0	0.002475531054555639
chr15_42343745_G_A_b38	0.00323017	7.643961949002529	5.814130531825066	0	0	0	0	1	1	0	0	1	1	0	1	0	1	60.0	0.0	0.0211686359424106	1.987076248851588	-1.7958386386073784	4.644525818836236	True	False	True	False	False	False	0.0	0.002475531054555639
chr15_42343745_G_A_b38	0.00114033	7.643961949002529	5.814130531825066	0	0	0	0	1	1	0	0	1	1	0	1	0	1	60.0	0.0	0.0211686359424106	1.987076248851588	-1.7958386386073784	4.644525818836236	True	False	True	False	False	False	0.0	0.002475531054555639
chr15_42343745_G_A_b38	0.00114033	7.643961949002529	5.814130531825066	0	0	0	0	1	1	0	0	1	1	0	1	0	1	60.0	0.0	0.0211686359424106	1.987076248851588	-1.7958386386073784	4.644525818836236	True	False	True	False	False	False	0.0	0.002475531054555639
chr15_42343745_G_A_b38	0.00291184	7.643961949002529	5.814130531825066	0	0	0	0	1	1	0	0	1	1	0	1	0	1	60.0	0.0	0.0211686359424106	1.987076248851588	-1.7958386386073784	4.644525818836236	True	False	True	False	False	False	0.0	0.002475531054555639
chr15_42343745_G_A_b38	0.00114033	7.643961949002529	5.814130531825066	0	0	0	0	1	1	0	0	1	1	0	1	0	1	60.0	0.0	0.0211686359424106	1.987076248851588	-1.7958386386073784	4.644525818836236	True	False	True	False	False	False	0.0	0.002475531054555639
chr15_42343745_G_A_b38	0.00114033	7.643961949002529	5.814130531825066	0	0	0	0	1	1	0	0	1	1	0	1	0	1	60.0	0.0	0.0211686359424106	1.987076248851588	-1.7958386386073784	4.644525818836236	True	False	True	False	False	False	0.0	0.002475531054555639
chr15_42343745_G_A_b38	0.00114033	7.643961949002529	5.814130531825066	0	0	0	0	1	1	0	0	1	1	0	1	0	1	60.0	0.0	0.0211686359424106	1.987076248851588	-1.7958386386073784	4.644525818836236	True	False	True	False	False	False	0.0	0.002475531054555639
chr15_42343745_G_A_b38	0.00299365	7.643961949002529	5.814130531825066	0	0	0	0	1	1	0	0	1	1	0	1	0	1	60.0	0.0	0.0211686359424106	1.987076248851588	-1.7958386386073784	4.644525818836236	True	False	True	False	False	False	0.0	0.002475531054555639
chr15_42343745_G_A_b38	0.00299365	7.643961949002529	5.814130531825066	0	0	0	0	1	1	0	0	1	1	0	1	0	1	60.0	0.0	0.0211686359424106	1.987076248851588	-1.7958386386073784	4.644525818836236	True	False	True	False	False	False	0.0	0.002475531054555639
chr15_42343745_G_A_b38	0.00299365	7.643961949002529	5.814130531825066	0	0	0	0	1	1	0	0	1	1	0	1	0	1	60.0	0.0	0.0211686359424106	1.987076248851588	-1.7958386386073784	4.644525818836236	True	False	True	False	False	False	0.0	0.002475531054555639
chr15_42343745_G_A_b38	0.00299365	7.643961949002529	5.814130531825066	0	0	0	0	1	1	0	0	1	1	0	1	0	1	60.0	0.0	0.0211686359424106	1.987076248851588	-1.7958386386073784	4.644525818836236	True	False	True	False	False	False	0.0	0.002475531054555639
chr15_42343745_G_A_b38	0.00267486	7.643961949002529	5.814130531825066	0	0	0	0	1	1	0	0	1	1	0	1	0	1	60.0	0.0	0.0211686359424106	1.987076248851588	-1.7958386386073784	4.644525818836236	True	False	True	False	False	False	0.0	0.002475531054555639
chr15_42343745_G_A_b38	0.00267486	7.643961949002529	5.814130531825066	0	0	0	0	1	1	0	0	1	1	0	1	0	1	60.0	0.0	0.0211686359424106	1.987076248851588	-1.7958386386073784	4.644525818836236	True	False	True	False	False	False	0.0	0.002475531054555639
chr15_42343745_G_A_b38	0.00323017	7.643961949002529	5.814130531825066	0	0	0	0	1	1	0	0	1	1	0	1	0	1	60.0	0.0	0.0211686359424106	1.987076248851588	-1.7958386386073784	4.644525818836236	True	False	True	False	False	False	0.0	0.002475531054555639
chr7_129207181_C_A_b38	0.00138861	7.421177528595393	6.38856140554563	0	0	0	0	0	0	0	0	0	0	0	1	0	1	60.0	0.001	-3.339366029295404	0.0	-4.096683612012441	0.0	True	False	True	False	False	False	0.0	0.0024755235372842864
chr7_129207181_C_A_b38	0.00138861	7.421177528595393	6.38856140554563	0	0	0	0	0	0	0	0	0	0	0	1	0	1	60.0	0.001	-3.339366029295404	0.0	-4.096683612012441	0.0	True	False	True	False	False	False	0.0	0.0024755235372842864
chr7_129207181_C_A_b38	0.00138861	7.421177528595393	6.38856140554563	0	0	0	0	0	0	0	0	0	0	0	1	0	1	60.0	0.001	-3.339366029295404	0.0	-4.096683612012441	0.0	True	False	True	False	False	False	0.0	0.0024755235372842864
chr7_129207181_C_A_b38	0.00182334	7.421177528595393	6.38856140554563	0	0	0	0	0	0	0	0	0	0	0	1	0	1	60.0	0.001	-3.339366029295404	0.0	-4.096683612012441	0.0	True	False	True	False	False	False	0.0	0.0024755235372842864
chr7_129207181_C_A_b38	0.00182334	7.421177528595393	6.38856140554563	0	0	0	0	0	0	0	0	0	0	0	1	0	1	60.0	0.001	-3.339366029295404	0.0	-4.096683612012441	0.0	True	False	True	False	False	False	0.0	0.0024755235372842864
chr7_129207181_C_A_b38	0.00182334	7.421177528595393	6.38856140554563	0	0	0	0	0	0	0	0	0	0	0	1	0	1	60.0	0.001	-3.339366029295404	0.0	-4.096683612012441	0.0	True	False	True	False	False	False	0.0	0.0024755235372842864
chr7_129207181_C_A_b38	0.00182334	7.421177528595393	6.38856140554563	0	0	0	0	0	0	0	0	0	0	0	1	0	1	60.0	0.001	-3.339366029295404	0.0	-4.096683612012441	0.0	True	False	True	False	False	False	0.0	0.0024755235372842864
chr7_129207181_C_A_b38	0.00138861	7.421177528595393	6.38856140554563	0	0	0	0	0	0	0	0	0	0	0	1	0	1	60.0	0.001	-3.339366029295404	0.0	-4.096683612012441	0.0	True	False	True	False	False	False	0.0	0.0024755235372842864
chr7_129207181_C_A_b38	0.00138861	7.421177528595393	6.38856140554563	0	0	0	0	0	0	0	0	0	0	0	1	0	1	60.0	0.001	-3.339366029295404	0.0	-4.096683612012441	0.0	True	False	True	False	False	False	0.0	0.0024755235372842864
chr7_129207181_C_A_b38	0.00182334	7.421177528595393	6.38856140554563	0	0	0	0	0	0	0	0	0	0	0	1	0	1	60.0	0.001	-3.339366029295404	0.0	-4.096683612012441	0.0	True	False	True	False	False	False	0.0	0.0024755235372842864
chr7_56022603_C_G_b38	0.0149933	7.224753405767971	7.224753405767971	0	0	0	1	0	0	0	0	0	0	0	0	0	1	40.0	0.0	-0.4453598375506727	1.6851039602743656	1.5945746127793257	0.7972870194373058	True	False	True	False	False	False	0.0	0.0024755181055461967
chr7_56022603_C_G_b38	0.00531464	7.224753405767971	7.224753405767971	0	0	0	1	0	0	0	0	0	0	0	0	0	1	40.0	0.0	-0.4453598375506727	1.6851039602743656	1.5945746127793257	0.7972870194373058	True	False	True	False	False	False	0.0	0.0024755181055461967
chr8_123434316_T_G_b38	0.00959703	7.027314514039777	7.026426808699636	0	0	1	0	0	0	0	0	0	0	0	0	0	1	30.0	0.0	-1.7946972801295684	0.0	-0.105591294330928	0.0	True	False	True	False	False	False	0.0	0.002475516399503273
chr8_123434316_T_G_b38	0.00959703	7.027314514039777	7.026426808699636	0	0	1	0	0	0	0	0	0	0	0	0	0	1	30.0	0.0	-1.7946972801295684	0.0	-0.105591294330928	0.0	True	False	True	False	False	False	0.0	0.002475516399503273
chr8_123434316_T_G_b38	0.00959703	7.027314514039777	7.026426808699636	0	0	1	0	0	0	0	0	0	0	0	0	0	1	30.0	0.0	-1.7946972801295684	0.0	-0.105591294330928	0.0	True	False	True	False	False	False	0.0	0.002475516399503273
chr8_123434316_T_G_b38	0.00959703	7.027314514039777	7.026426808699636	0	0	1	0	0	0	0	0	0	0	0	0	0	1	30.0	0.0	-1.7946972801295684	0.0	-0.105591294330928	0.0	True	False	True	False	False	False	0.0	0.002475516399503273
chr8_123434316_T_G_b38	0.00959703	7.027314514039777	7.026426808699636	0	0	1	0	0	0	0	0	0	0	0	0	0	1	30.0	0.0	-1.7946972801295684	0.0	-0.105591294330928	0.0	True	False	True	False	False	False	0.0	0.002475516399503273
chr16_50747206_G_A_b38	0.00128463	8.005367067316664	7.75833346749091	0	0	1	0	1	1	1	1	1	1	0	1	0	1	40.0	0.002	3.481621442151533	16.17408306374195	2.421020803862575	0.349188239461256	True	False	True	False	False	False	0.0	0.002475513570774358
chr16_50747206_G_A_b38	0.00128463	8.005367067316664	7.75833346749091	0	0	1	0	1	1	1	1	1	1	0	1	0	1	40.0	0.002	3.481621442151533	16.17408306374195	2.421020803862575	0.349188239461256	True	False	True	False	False	False	0.0	0.002475513570774358
chr11_70340663_A_C_b38	0.00372743	7.210079628170788	5.749392985908253	0	0	1	0	0	0	0	0	0	0	0	0	0	1	40.0	0.0	-2.2813588184228317	0.0	2.0164446804551304	0.6851076790022503	True	False	True	False	False	False	0.0	0.00247551311560403
chr11_70340663_A_C_b38	0.00372743	7.210079628170788	5.749392985908253	0	0	1	0	0	0	0	0	0	0	0	0	0	1	40.0	0.0	-2.2813588184228317	0.0	2.0164446804551304	0.6851076790022503	True	False	True	False	False	False	0.0	0.00247551311560403
chr11_70340663_A_C_b38	0.00372743	7.210079628170788	5.749392985908253	0	0	1	0	0	0	0	0	0	0	0	0	0	1	40.0	0.0	-2.2813588184228317	0.0	2.0164446804551304	0.6851076790022503	True	False	True	False	False	False	0.0	0.00247551311560403
chr11_70340663_A_C_b38	0.00372743	7.210079628170788	5.749392985908253	0	0	1	0	0	0	0	0	0	0	0	0	0	1	40.0	0.0	-2.2813588184228317	0.0	2.0164446804551304	0.6851076790022503	True	False	True	False	False	False	0.0	0.00247551311560403
chr11_70340663_A_C_b38	0.00372743	7.210079628170788	5.749392985908253	0	0	1	0	0	0	0	0	0	0	0	0	0	1	40.0	0.0	-2.2813588184228317	0.0	2.0164446804551304	0.6851076790022503	True	False	True	False	False	False	0.0	0.00247551311560403
chr3_52830568_A_G_b38	0.00104099	8.301025253838453	4.634728988229636	0	0	0	0	0	1	0	1	1	1	0	1	1	1	60.0	0.001	-4.697699052634165	0.0	2.062770435692194	0.0	False	True	True	False	False	False	0.0	0.0024755103753787027
chr3_52830568_A_G_b38	0.00104099	8.301025253838453	4.634728988229636	0	0	0	0	0	1	0	1	1	1	0	1	1	1	60.0	0.001	-4.697699052634165	0.0	2.062770435692194	0.0	False	True	True	False	False	False	0.0	0.0024755103753787027
chr3_52830568_A_G_b38	0.00104099	8.301025253838453	4.634728988229636	0	0	0	0	0	1	0	1	1	1	0	1	1	1	60.0	0.001	-4.697699052634165	0.0	2.062770435692194	0.0	False	True	True	False	False	False	0.0	0.0024755103753787027
chr3_52830568_A_G_b38	0.00104099	8.301025253838453	4.634728988229636	0	0	0	0	0	1	0	1	1	1	0	1	1	1	60.0	0.001	-4.697699052634165	0.0	2.062770435692194	0.0	False	True	True	False	False	False	0.0	0.0024755103753787027
chr3_52830568_A_G_b38	0.00104099	8.301025253838453	4.634728988229636	0	0	0	0	0	1	0	1	1	1	0	1	1	1	60.0	0.001	-4.697699052634165	0.0	2.062770435692194	0.0	False	True	True	False	False	False	0.0	0.0024755103753787027
chr3_52830568_A_G_b38	0.00104099	8.301025253838453	4.634728988229636	0	0	0	0	0	1	0	1	1	1	0	1	1	1	60.0	0.001	-4.697699052634165	0.0	2.062770435692194	0.0	False	True	True	False	False	False	0.0	0.0024755103753787027
chr3_52830568_A_G_b38	0.00368915	8.301025253838453	4.634728988229636	0	0	0	0	0	1	0	1	1	1	0	1	1	1	60.0	0.001	-4.697699052634165	0.0	2.062770435692194	0.0	False	True	True	False	False	False	0.0	0.0024755103753787027
chr3_52830568_A_G_b38	0.00104099	8.301025253838453	4.634728988229636	0	0	0	0	0	1	0	1	1	1	0	1	1	1	60.0	0.001	-4.697699052634165	0.0	2.062770435692194	0.0	False	True	True	False	False	False	0.0	0.0024755103753787027
chr3_52830568_A_G_b38	0.00104099	8.301025253838453	4.634728988229636	0	0	0	0	0	1	0	1	1	1	0	1	1	1	60.0	0.001	-4.697699052634165	0.0	2.062770435692194	0.0	False	True	True	False	False	False	0.0	0.0024755103753787027
chr3_52830568_A_G_b38	0.00368915	8.301025253838453	4.634728988229636	0	0	0	0	0	1	0	1	1	1	0	1	1	1	60.0	0.001	-4.697699052634165	0.0	2.062770435692194	0.0	False	True	True	False	False	False	0.0	0.0024755103753787027
chr3_52830568_A_G_b38	0.00368915	8.301025253838453	4.634728988229636	0	0	0	0	0	1	0	1	1	1	0	1	1	1	60.0	0.001	-4.697699052634165	0.0	2.062770435692194	0.0	False	True	True	False	False	False	0.0	0.0024755103753787027
chr3_52830568_A_G_b38	0.00368915	8.301025253838453	4.634728988229636	0	0	0	0	0	1	0	1	1	1	0	1	1	1	60.0	0.001	-4.697699052634165	0.0	2.062770435692194	0.0	False	True	True	False	False	False	0.0	0.0024755103753787027
chr3_52830568_A_G_b38	0.00368915	8.301025253838453	4.634728988229636	0	0	0	0	0	1	0	1	1	1	0	1	1	1	60.0	0.001	-4.697699052634165	0.0	2.062770435692194	0.0	False	True	True	False	False	False	0.0	0.0024755103753787027
chr3_52830568_A_G_b38	0.00368915	8.301025253838453	4.634728988229636	0	0	0	0	0	1	0	1	1	1	0	1	1	1	60.0	0.001	-4.697699052634165	0.0	2.062770435692194	0.0	False	True	True	False	False	False	0.0	0.0024755103753787027
chr3_52830568_A_G_b38	0.00368915	8.301025253838453	4.634728988229636	0	0	0	0	0	1	0	1	1	1	0	1	1	1	60.0	0.001	-4.697699052634165	0.0	2.062770435692194	0.0	False	True	True	False	False	False	0.0	0.0024755103753787027
chr3_52830568_A_G_b38	0.00368915	8.301025253838453	4.634728988229636	0	0	0	0	0	1	0	1	1	1	0	1	1	1	60.0	0.001	-4.697699052634165	0.0	2.062770435692194	0.0	False	True	True	False	False	False	0.0	0.0024755103753787027
chr15_78544524_T_C_b38	0.00669292	7.8709295967551425	3.9512437185814275	0	0	0	1	0	1	0	0	1	0	0	1	0	1	60.0	0.006	-6.532796966232118	0.0	3.6856397510403056	0.0	True	False	True	False	False	False	0.0	0.002475502035769407
chr15_78544524_T_C_b38	0.00124187	7.8709295967551425	3.9512437185814275	0	0	0	1	0	1	0	0	1	0	0	1	0	1	60.0	0.006	-6.532796966232118	0.0	3.6856397510403056	0.0	True	False	True	False	False	False	0.0	0.002475502035769407
chr15_78544524_T_C_b38	0.00669292	7.8709295967551425	3.9512437185814275	0	0	0	1	0	1	0	0	1	0	0	1	0	1	60.0	0.006	-6.532796966232118	0.0	3.6856397510403056	0.0	True	False	True	False	False	False	0.0	0.002475502035769407
chr15_78544524_T_C_b38	0.00124187	7.8709295967551425	3.9512437185814275	0	0	0	1	0	1	0	0	1	0	0	1	0	1	60.0	0.006	-6.532796966232118	0.0	3.6856397510403056	0.0	True	False	True	False	False	False	0.0	0.002475502035769407
chr15_78544524_T_C_b38	0.00124187	7.8709295967551425	3.9512437185814275	0	0	0	1	0	1	0	0	1	0	0	1	0	1	60.0	0.006	-6.532796966232118	0.0	3.6856397510403056	0.0	True	False	True	False	False	False	0.0	0.002475502035769407
chr15_78544524_T_C_b38	0.00124187	7.8709295967551425	3.9512437185814275	0	0	0	1	0	1	0	0	1	0	0	1	0	1	60.0	0.006	-6.532796966232118	0.0	3.6856397510403056	0.0	True	False	True	False	False	False	0.0	0.002475502035769407
chr15_78544524_T_C_b38	0.00669292	7.8709295967551425	3.9512437185814275	0	0	0	1	0	1	0	0	1	0	0	1	0	1	60.0	0.006	-6.532796966232118	0.0	3.6856397510403056	0.0	True	False	True	False	False	False	0.0	0.002475502035769407
chr15_78544524_T_C_b38	0.00124187	7.8709295967551425	3.9512437185814275	0	0	0	1	0	1	0	0	1	0	0	1	0	1	60.0	0.006	-6.532796966232118	0.0	3.6856397510403056	0.0	True	False	True	False	False	False	0.0	0.002475502035769407
chr15_78544524_T_C_b38	0.00669292	7.8709295967551425	3.9512437185814275	0	0	0	1	0	1	0	0	1	0	0	1	0	1	60.0	0.006	-6.532796966232118	0.0	3.6856397510403056	0.0	True	False	True	False	False	False	0.0	0.002475502035769407
chr15_78544524_T_C_b38	0.00124187	7.8709295967551425	3.9512437185814275	0	0	0	1	0	1	0	0	1	0	0	1	0	1	60.0	0.006	-6.532796966232118	0.0	3.6856397510403056	0.0	True	False	True	False	False	False	0.0	0.002475502035769407
chr15_78544524_T_C_b38	0.00669292	7.8709295967551425	3.9512437185814275	0	0	0	1	0	1	0	0	1	0	0	1	0	1	60.0	0.006	-6.532796966232118	0.0	3.6856397510403056	0.0	True	False	True	False	False	False	0.0	0.002475502035769407
chr15_78544524_T_C_b38	0.00669292	7.8709295967551425	3.9512437185814275	0	0	0	1	0	1	0	0	1	0	0	1	0	1	60.0	0.006	-6.532796966232118	0.0	3.6856397510403056	0.0	True	False	True	False	False	False	0.0	0.002475502035769407
chr15_78544524_T_C_b38	0.00669292	7.8709295967551425	3.9512437185814275	0	0	0	1	0	1	0	0	1	0	0	1	0	1	60.0	0.006	-6.532796966232118	0.0	3.6856397510403056	0.0	True	False	True	False	False	False	0.0	0.002475502035769407
chr15_78544524_T_C_b38	0.00124187	7.8709295967551425	3.9512437185814275	0	0	0	1	0	1	0	0	1	0	0	1	0	1	60.0	0.006	-6.532796966232118	0.0	3.6856397510403056	0.0	True	False	True	False	False	False	0.0	0.002475502035769407
chr15_49039915_T_C_b38	0.0158048	7.751475318021456	7.671826797878781	0	0	1	0	0	1	0	0	1	1	0	1	0	1	50.0	0.0	-7.145596985563819	0.1846768177804412	2.1383393186144204	0.0	True	False	True	False	False	False	0.0	0.0024754932129032363
chr12_56303326_G_A_b38	0.00182577	8.041412909393047	7.984803389734406	0	0	0	0	0	1	0	0	1	1	0	1	0	1	80.0	0.005	-1.3386353614914233	0.4938582724511522	-1.2058310788808413	0.0	True	False	True	False	False	False	0.0	0.0024754845723541415
chr12_56303326_G_A_b38	0.00182577	8.041412909393047	7.984803389734406	0	0	0	0	0	1	0	0	1	1	0	1	0	1	80.0	0.005	-1.3386353614914233	0.4938582724511522	-1.2058310788808413	0.0	True	False	True	False	False	False	0.0	0.0024754845723541415
chr12_56303326_G_A_b38	0.00182577	8.041412909393047	7.984803389734406	0	0	0	0	0	1	0	0	1	1	0	1	0	1	80.0	0.005	-1.3386353614914233	0.4938582724511522	-1.2058310788808413	0.0	True	False	True	False	False	False	0.0	0.0024754845723541415
chr12_56303326_G_A_b38	0.00182577	8.041412909393047	7.984803389734406	0	0	0	0	0	1	0	0	1	1	0	1	0	1	80.0	0.005	-1.3386353614914233	0.4938582724511522	-1.2058310788808413	0.0	True	False	True	False	False	False	0.0	0.0024754845723541415
chr12_122125472_C_A_b38	0.00101573	7.487173694213739	7.486613313139955	0	0	0	0	0	1	0	0	1	1	0	1	0	1	40.0	0.0	0.1999624035978353	2.3585428578575067	6.077000396751295	0.6791228839040286	True	False	True	False	False	False	0.0	0.00247548290042188
chr2_31257034_C_T_b38	0.0024075	7.622663951323595	8.153637486385282	0	0	0	0	1	1	0	0	1	1	0	1	1	1	60.0	0.001	-3.4437135627972157	0.0	4.514083334254622	0.0	True	False	True	False	False	False	0.0	0.0024754707284448552
chr10_96583944_G_C_b38	0.0147438	7.701652362642226	7.701200180857446	0	0	0	0	0	1	0	0	1	0	0	1	0	1	50.0	0.067	-2.9781843415253357	0.5180670945290924	0.7936053941301537	0.7659638621317059	True	False	True	False	False	False	0.0	0.0024754581403438275
chr20_31866107_A_G_b38	0.00677763	7.044905117129371	6.871091294610546	0	0	0	0	0	0	0	0	0	0	0	1	0	1	30.0	0.0	-2.893016018209057	0.1841763892016987	6.785802493140068	0.0	True	False	True	False	False	False	0.0	0.002475427758414834
chr20_31866107_A_G_b38	0.00677763	7.044905117129371	6.871091294610546	0	0	0	0	0	0	0	0	0	0	0	1	0	1	30.0	0.0	-2.893016018209057	0.1841763892016987	6.785802493140068	0.0	True	False	True	False	False	False	0.0	0.002475427758414834
chr20_31866107_A_G_b38	0.00677763	7.044905117129371	6.871091294610546	0	0	0	0	0	0	0	0	0	0	0	1	0	1	30.0	0.0	-2.893016018209057	0.1841763892016987	6.785802493140068	0.0	True	False	True	False	False	False	0.0	0.002475427758414834
chr20_31866107_A_G_b38	0.00677763	7.044905117129371	6.871091294610546	0	0	0	0	0	0	0	0	0	0	0	1	0	1	30.0	0.0	-2.893016018209057	0.1841763892016987	6.785802493140068	0.0	True	False	True	False	False	False	0.0	0.002475427758414834
chr20_31866107_A_G_b38	0.00677763	7.044905117129371	6.871091294610546	0	0	0	0	0	0	0	0	0	0	0	1	0	1	30.0	0.0	-2.893016018209057	0.1841763892016987	6.785802493140068	0.0	True	False	True	False	False	False	0.0	0.002475427758414834
chr14_59608633_C_T_b38	0.00650523	7.040536390215956	6.934397209928558	0	0	0	0	0	0	0	0	0	0	0	1	0	0	40.0	0.001	-5.584619065746813	0.0	-1.928862656632724	0.0	True	False	True	False	False	False	0.0	0.0024754117810675417
chr14_59608633_C_T_b38	0.00650523	7.040536390215956	6.934397209928558	0	0	0	0	0	0	0	0	0	0	0	1	0	0	40.0	0.001	-5.584619065746813	0.0	-1.928862656632724	0.0	True	False	True	False	False	False	0.0	0.0024754117810675417
chr14_59608633_C_T_b38	0.00650523	7.040536390215956	6.934397209928558	0	0	0	0	0	0	0	0	0	0	0	1	0	0	40.0	0.001	-5.584619065746813	0.0	-1.928862656632724	0.0	True	False	True	False	False	False	0.0	0.0024754117810675417
chr19_47378521_T_G_b38	0.0035925	7.862497197230545	7.080867896690782	0	0	0	0	0	0	0	0	0	1	0	1	0	1	70.0	0.0	-0.5883621710774044	3.464360907660468	1.8148206472797384	0.7338600643390407	True	False	True	False	False	False	0.0	0.0024753871025140852
chr19_47378521_T_G_b38	0.0035925	7.862497197230545	7.080867896690782	0	0	0	0	0	0	0	0	0	1	0	1	0	1	70.0	0.0	-0.5883621710774044	3.464360907660468	1.8148206472797384	0.7338600643390407	True	False	True	False	False	False	0.0	0.0024753871025140852
chr19_47378521_T_G_b38	0.0035925	7.862497197230545	7.080867896690782	0	0	0	0	0	0	0	0	0	1	0	1	0	1	70.0	0.0	-0.5883621710774044	3.464360907660468	1.8148206472797384	0.7338600643390407	True	False	True	False	False	False	0.0	0.0024753871025140852
chr19_47378521_T_G_b38	0.0162574	7.862497197230545	7.080867896690782	0	0	0	0	0	0	0	0	0	1	0	1	0	1	70.0	0.0	-0.5883621710774044	3.464360907660468	1.8148206472797384	0.7338600643390407	True	False	True	False	False	False	0.0	0.0024753871025140852
chr19_47378521_T_G_b38	0.00781011	7.862497197230545	7.080867896690782	0	0	0	0	0	0	0	0	0	1	0	1	0	1	70.0	0.0	-0.5883621710774044	3.464360907660468	1.8148206472797384	0.7338600643390407	True	False	True	False	False	False	0.0	0.0024753871025140852
chr19_47378521_T_G_b38	0.0162574	7.862497197230545	7.080867896690782	0	0	0	0	0	0	0	0	0	1	0	1	0	1	70.0	0.0	-0.5883621710774044	3.464360907660468	1.8148206472797384	0.7338600643390407	True	False	True	False	False	False	0.0	0.0024753871025140852
chr19_47378521_T_G_b38	0.0162574	7.862497197230545	7.080867896690782	0	0	0	0	0	0	0	0	0	1	0	1	0	1	70.0	0.0	-0.5883621710774044	3.464360907660468	1.8148206472797384	0.7338600643390407	True	False	True	False	False	False	0.0	0.0024753871025140852
chr19_47378521_T_G_b38	0.00781011	7.862497197230545	7.080867896690782	0	0	0	0	0	0	0	0	0	1	0	1	0	1	70.0	0.0	-0.5883621710774044	3.464360907660468	1.8148206472797384	0.7338600643390407	True	False	True	False	False	False	0.0	0.0024753871025140852
chr19_47378521_T_G_b38	0.00781011	7.862497197230545	7.080867896690782	0	0	0	0	0	0	0	0	0	1	0	1	0	1	70.0	0.0	-0.5883621710774044	3.464360907660468	1.8148206472797384	0.7338600643390407	True	False	True	False	False	False	0.0	0.0024753871025140852
chr8_123434038_G_T_b38	0.00813872	7.247792581767846	7.247080584585756	0	0	0	0	0	0	0	0	0	0	0	0	0	1	50.0	0.001	-3.138366388073125	0.6205082833327134	2.007698849731149	0.0	True	False	True	False	False	False	0.0	0.0024753689208865406
chr1_161602563_T_C_b38	0.0422563	7.188412736496954	7.090076835776092	0	0	0	0	0	0	0	0	0	0	0	0	0	1	40.0	0.054	-14.24067000299532	0.0	1.8203190073319533	0.1329247398582254	True	False	True	False	False	False		0.0024753688856151705
chr8_6526726_G_C_b38	0.00354041	6.85751406254539	6.720220155135295	0	0	0	0	0	1	0	0	1	0	0	0	0	1	20.0	0.0	-7.707917463143685	5.724684082459884	-0.5580768324485206	0.06786082256461157	True	False	True	False	False	False	0.0	0.002475356720189333
chr9_113208698_G_T_b38	0.0115539	7.246368080102461	7.246368080102461	0	0	1	0	0	0	0	0	0	0	0	1	0	1	40.0	0.011	2.6074471639020462	1.462251074571942	-0.8470736829525478	0.0	True	False	True	False	False	False	0.0	0.002475356440132243
chr9_113208698_G_T_b38	0.0115539	7.246368080102461	7.246368080102461	0	0	1	0	0	0	0	0	0	0	0	1	0	1	40.0	0.011	2.6074471639020462	1.462251074571942	-0.8470736829525478	0.0	True	False	True	False	False	False	0.0	0.002475356440132243
chr12_122329323_C_T_b38	0.00662969	7.227662498728654	6.8001700683022	0	0	1	0	0	0	0	0	0	0	0	0	0	1	40.0	0.001	-2.7485169827638	1.761961389694521	4.48327493937672	0.6164758775281811	True	False	True	False	False	False	0.0	0.0024753542190111837
chr5_80630604_C_T_b38	0.0012266	8.128290171607052	4.890349128221754	0	0	1	1	0	1	0	0	1	0	0	0	0	1	80.0	0.001	5.54259853767906	0.0	0.8606031648517813	0.0	True	False	True	False	False	False	0.0	0.0024753387538774315
chr5_80630604_C_T_b38	0.0012266	8.128290171607052	4.890349128221754	0	0	1	1	0	1	0	0	1	0	0	0	0	1	80.0	0.001	5.54259853767906	0.0	0.8606031648517813	0.0	True	False	True	False	False	False	0.0	0.0024753387538774315
chr17_66097833_G_A_b38	0.0152973	7.130098510125578	7.091742115095153	0	0	0	0	0	0	0	0	0	0	0	1	0	1	40.0	0.0	5.944024534979358	0.8686493984796302	1.7396988403722062	1.0008789578434616	True	False	True	False	False	False	0.0	0.0024753350036817025
chr11_24764141_C_T_b38	0.0139732	6.726233402358747	6.726233402358747	0	0	1	0	0	0	0	0	0	0	0	0	0	0	20.0	0.0	4.015881682278957	0.0	-0.5051121312343909	0.0	True	False	True	False	False	False	0.0	0.0024753164507135468
chr17_37183709_G_A_b38	0.00310267	7.763871287820222	7.763871287820222	0	0	0	0	0	1	0	0	1	0	0	1	0	1	60.0	0.154	-0.7938923217944182	0.0	5.212934525403405	0.0	True	False	True	False	False	False	0.0	0.0024753146955864887
chr17_37183709_G_A_b38	0.00310267	7.763871287820222	7.763871287820222	0	0	0	0	0	1	0	0	1	0	0	1	0	1	60.0	0.154	-0.7938923217944182	0.0	5.212934525403405	0.0	True	False	True	False	False	False	0.0	0.0024753146955864887
chr2_38855826_G_A_b38	0.00119497	7.480428306074208	6.2422232654551655	0	0	0	0	0	0	0	0	0	0	0	1	0	1	60.0	0.001	-0.9489207835905	6.691170502448959	1.1703470049225118	1.0369777548931225	True	False	True	False	False	False	0.0	0.0024753144764190237
chr2_38855826_G_A_b38	0.00119497	7.480428306074208	6.2422232654551655	0	0	0	0	0	0	0	0	0	0	0	1	0	1	60.0	0.001	-0.9489207835905	6.691170502448959	1.1703470049225118	1.0369777548931225	True	False	True	False	False	False	0.0	0.0024753144764190237
chr2_38855826_G_A_b38	0.00107437	7.480428306074208	6.2422232654551655	0	0	0	0	0	0	0	0	0	0	0	1	0	1	60.0	0.001	-0.9489207835905	6.691170502448959	1.1703470049225118	1.0369777548931225	True	False	True	False	False	False	0.0	0.0024753144764190237
chr2_38855826_G_A_b38	0.00107437	7.480428306074208	6.2422232654551655	0	0	0	0	0	0	0	0	0	0	0	1	0	1	60.0	0.001	-0.9489207835905	6.691170502448959	1.1703470049225118	1.0369777548931225	True	False	True	False	False	False	0.0	0.0024753144764190237
chr2_38855826_G_A_b38	0.00107437	7.480428306074208	6.2422232654551655	0	0	0	0	0	0	0	0	0	0	0	1	0	1	60.0	0.001	-0.9489207835905	6.691170502448959	1.1703470049225118	1.0369777548931225	True	False	True	False	False	False	0.0	0.0024753144764190237
chr2_38855826_G_A_b38	0.00119497	7.480428306074208	6.2422232654551655	0	0	0	0	0	0	0	0	0	0	0	1	0	1	60.0	0.001	-0.9489207835905	6.691170502448959	1.1703470049225118	1.0369777548931225	True	False	True	False	False	False	0.0	0.0024753144764190237
chr2_27260233_G_T_b38	0.00300146	7.636752112435779	7.081708586105575	0	0	0	0	0	0	0	0	0	0	0	0	0	1	60.0	0.13	-7.402112498390637	1.1911234488261728	3.942610061586485	1.9592840228973283	True	False	True	False	False	False	0.0	0.0024753040966878073
chr2_27260233_G_T_b38	0.00300146	7.636752112435779	7.081708586105575	0	0	0	0	0	0	0	0	0	0	0	0	0	1	60.0	0.13	-7.402112498390637	1.1911234488261728	3.942610061586485	1.9592840228973283	True	False	True	False	False	False	0.0	0.0024753040966878073
chr2_27260233_G_T_b38	0.00300146	7.636752112435779	7.081708586105575	0	0	0	0	0	0	0	0	0	0	0	0	0	1	60.0	0.13	-7.402112498390637	1.1911234488261728	3.942610061586485	1.9592840228973283	True	False	True	False	False	False	0.0	0.0024753040966878073
chr18_62270819_G_A_b38	0.00307445	7.569927655242652	7.176254532017144	0	0	0	1	0	0	0	0	0	0	0	0	0	1	60.0	0.019	1.3303487137861327	1.4298124988400482	4.821258542977333	0.0	True	False	True	False	False	False	0.0	0.0024752906001204947
chr18_62270819_G_A_b38	0.00307445	7.569927655242652	7.176254532017144	0	0	0	1	0	0	0	0	0	0	0	0	0	1	60.0	0.019	1.3303487137861327	1.4298124988400482	4.821258542977333	0.0	True	False	True	False	False	False	0.0	0.0024752906001204947
chr18_62270819_G_A_b38	0.00307445	7.569927655242652	7.176254532017144	0	0	0	1	0	0	0	0	0	0	0	0	0	1	60.0	0.019	1.3303487137861327	1.4298124988400482	4.821258542977333	0.0	True	False	True	False	False	False	0.0	0.0024752906001204947
chr18_62270819_G_A_b38	0.00307445	7.569927655242652	7.176254532017144	0	0	0	1	0	0	0	0	0	0	0	0	0	1	60.0	0.019	1.3303487137861327	1.4298124988400482	4.821258542977333	0.0	True	False	True	False	False	False	0.0	0.0024752906001204947
chr22_43182159_A_G_b38	0.0498817	7.840312983320164	6.710523109452428	0	0	1	0	0	1	0	0	1	0	0	1	0	1	60.0	0.0	-6.268560794274807	0.0	3.0806050113754964	0.0	True	False	True	False	False	False	0.0	0.002475285510371004
chr22_43182159_A_G_b38	0.0498817	7.840312983320164	6.710523109452428	0	0	1	0	0	1	0	0	1	0	0	1	0	1	60.0	0.0	-6.268560794274807	0.0	3.0806050113754964	0.0	True	False	True	False	False	False	0.0	0.002475285510371004
chr22_43182159_A_G_b38	0.0498817	7.840312983320164	6.710523109452428	0	0	1	0	0	1	0	0	1	0	0	1	0	1	60.0	0.0	-6.268560794274807	0.0	3.0806050113754964	0.0	True	False	True	False	False	False	0.0	0.002475285510371004
chr22_43182159_A_G_b38	0.0498817	7.840312983320164	6.710523109452428	0	0	1	0	0	1	0	0	1	0	0	1	0	1	60.0	0.0	-6.268560794274807	0.0	3.0806050113754964	0.0	True	False	True	False	False	False	0.0	0.002475285510371004
chr22_43182159_A_G_b38	0.0498817	7.840312983320164	6.710523109452428	0	0	1	0	0	1	0	0	1	0	0	1	0	1	60.0	0.0	-6.268560794274807	0.0	3.0806050113754964	0.0	True	False	True	False	False	False	0.0	0.002475285510371004
chr2_171812297_C_T_b38	0.0172476	6.949856455000773	6.948897222313312	0	0	0	0	1	0	0	0	0	0	0	0	0	1	40.0	0.014	2.6920473292066185	0.0	1.796121153979918	0.0	True	False	True	False	False	False	0.0	0.0024752826792744796
chr11_64906233_C_T_b38	0.0173659	8.287528423111763	3.713572066704308	0	0	0	1	0	0	0	0	0	1	0	1	0	1	80.0	0.0	4.663067056416358	4.908959133202144	7.291285437529012	0.0	True	False	True	False	False	False	0.0	0.002475248696270056
chr11_64906233_C_T_b38	0.0173659	8.287528423111763	3.713572066704308	0	0	0	1	0	0	0	0	0	1	0	1	0	1	80.0	0.0	4.663067056416358	4.908959133202144	7.291285437529012	0.0	True	False	True	False	False	False	0.0	0.002475248696270056
chr11_64906233_C_T_b38	0.0173659	8.287528423111763	3.713572066704308	0	0	0	1	0	0	0	0	0	1	0	1	0	1	80.0	0.0	4.663067056416358	4.908959133202144	7.291285437529012	0.0	True	False	True	False	False	False	0.0	0.002475248696270056
chr11_64906233_C_T_b38	0.0173659	8.287528423111763	3.713572066704308	0	0	0	1	0	0	0	0	0	1	0	1	0	1	80.0	0.0	4.663067056416358	4.908959133202144	7.291285437529012	0.0	True	False	True	False	False	False	0.0	0.002475248696270056
chr11_64906233_C_T_b38	0.0173659	8.287528423111763	3.713572066704308	0	0	0	1	0	0	0	0	0	1	0	1	0	1	80.0	0.0	4.663067056416358	4.908959133202144	7.291285437529012	0.0	True	False	True	False	False	False	0.0	0.002475248696270056
chr11_64906233_C_T_b38	0.0173659	8.287528423111763	3.713572066704308	0	0	0	1	0	0	0	0	0	1	0	1	0	1	80.0	0.0	4.663067056416358	4.908959133202144	7.291285437529012	0.0	True	False	True	False	False	False	0.0	0.002475248696270056
chr11_64906233_C_T_b38	0.0173659	8.287528423111763	3.713572066704308	0	0	0	1	0	0	0	0	0	1	0	1	0	1	80.0	0.0	4.663067056416358	4.908959133202144	7.291285437529012	0.0	True	False	True	False	False	False	0.0	0.002475248696270056
chr11_64906233_C_T_b38	0.0173659	8.287528423111763	3.713572066704308	0	0	0	1	0	0	0	0	0	1	0	1	0	1	80.0	0.0	4.663067056416358	4.908959133202144	7.291285437529012	0.0	True	False	True	False	False	False	0.0	0.002475248696270056
chr11_64906233_C_T_b38	0.0173659	8.287528423111763	3.713572066704308	0	0	0	1	0	0	0	0	0	1	0	1	0	1	80.0	0.0	4.663067056416358	4.908959133202144	7.291285437529012	0.0	True	False	True	False	False	False	0.0	0.002475248696270056
chr11_64906233_C_T_b38	0.0173659	8.287528423111763	3.713572066704308	0	0	0	1	0	0	0	0	0	1	0	1	0	1	80.0	0.0	4.663067056416358	4.908959133202144	7.291285437529012	0.0	True	False	True	False	False	False	0.0	0.002475248696270056
chr1_21737734_T_C_b38	0.00209365	7.161622002939187	7.01211529430638	0	1	1	0	0	1	0	0	1	0	0	1	0	1	20.0	0.043	-3.2672126672093995	0.0	1.4291785005309947	0.0	True	False	True	False	False	False	0.0	0.0024752431473700188
chr1_21737734_T_C_b38	0.00197011	7.161622002939187	7.01211529430638	0	1	1	0	0	1	0	0	1	0	0	1	0	1	20.0	0.043	-3.2672126672093995	0.0	1.4291785005309947	0.0	True	False	True	False	False	False	0.0	0.0024752431473700188
chr14_64278681_T_C_b38	0.00201154	7.29505641646263	7.170119543449628	0	0	1	1	1	0	0	0	0	0	0	1	0	1	40.0	0.004	-0.9969806279411352	2.5788831095189257	0.7237793920015037	0.0	True	False	True	False	False	False	0.0	0.0024752202800720595
chr9_5814713_G_C_b38	0.0201389	7.509335266016592	7.425953657077541	0	0	0	0	0	0	0	0	0	0	0	1	0	1	60.0	0.012	-4.443844573932415	0.0	3.675764991010212	1.5113527389504857	True	False	True	False	False	False	0.0	0.0024751945861582617
chr9_5814713_G_C_b38	0.00239658	7.509335266016592	7.425953657077541	0	0	0	0	0	0	0	0	0	0	0	1	0	1	60.0	0.012	-4.443844573932415	0.0	3.675764991010212	1.5113527389504857	True	False	True	False	False	False	0.0	0.0024751945861582617
chr9_5814713_G_C_b38	0.0201389	7.509335266016592	7.425953657077541	0	0	0	0	0	0	0	0	0	0	0	1	0	1	60.0	0.012	-4.443844573932415	0.0	3.675764991010212	1.5113527389504857	True	False	True	False	False	False	0.0	0.0024751945861582617
chr9_5814713_G_C_b38	0.00239658	7.509335266016592	7.425953657077541	0	0	0	0	0	0	0	0	0	0	0	1	0	1	60.0	0.012	-4.443844573932415	0.0	3.675764991010212	1.5113527389504857	True	False	True	False	False	False	0.0	0.0024751945861582617
chr12_57833458_T_G_b38	0.0047658	8.296795865770052	8.259199362666282	0	0	1	0	0	1	0	1	1	1	0	1	1	1	70.0	0.0	-5.108093368039191	0.0	-7.788288108975699	0.0	True	False	True	False	False	False	0.0	0.0024751934043006295
chr12_57833458_T_G_b38	0.0047658	8.296795865770052	8.259199362666282	0	0	1	0	0	1	0	1	1	1	0	1	1	1	70.0	0.0	-5.108093368039191	0.0	-7.788288108975699	0.0	True	False	True	False	False	False	0.0	0.0024751934043006295
chr12_57833458_T_G_b38	0.0047658	8.296795865770052	8.259199362666282	0	0	1	0	0	1	0	1	1	1	0	1	1	1	70.0	0.0	-5.108093368039191	0.0	-7.788288108975699	0.0	True	False	True	False	False	False	0.0	0.0024751934043006295
chr10_60789130_A_G_b38	0.00531893	6.803505257608338	6.799055862058796	0	0	0	0	0	0	0	0	0	0	0	1	0	1	20.0	0.03	3.5704180657627886	0.0	0.91172807590074	0.06547206348155044	True	False	True	False	False	False	0.0	0.002475191630220746
chr10_60789130_A_G_b38	0.0211607	6.803505257608338	6.799055862058796	0	0	0	0	0	0	0	0	0	0	0	1	0	1	20.0	0.03	3.5704180657627886	0.0	0.91172807590074	0.06547206348155044	True	False	True	False	False	False	0.0	0.002475191630220746
chr16_58562849_C_T_b38	0.0571909	7.630461261783627	7.81923445385907	0	0	0	1	0	1	0	0	1	0	0	0	0	1	50.0	0.016	6.008298062997252	1.0000906656724018	7.1049124908523	0.0	True	False	True	False	False	False	0.0	0.0024751689250032587
chr16_58562849_C_T_b38	0.0571909	7.630461261783627	7.81923445385907	0	0	0	1	0	1	0	0	1	0	0	0	0	1	50.0	0.016	6.008298062997252	1.0000906656724018	7.1049124908523	0.0	True	False	True	False	False	False	0.0	0.0024751689250032587
chr16_58562849_C_T_b38	0.0571909	7.630461261783627	7.81923445385907	0	0	0	1	0	1	0	0	1	0	0	0	0	1	50.0	0.016	6.008298062997252	1.0000906656724018	7.1049124908523	0.0	True	False	True	False	False	False	0.0	0.0024751689250032587
chr10_93346307_C_A_b38	0.31639	7.297091005160418	7.177782416195197	0	0	0	0	1	1	0	0	1	1	0	1	0	1	40.0	0.001	7.388656220062312	0.0	4.670062421983204	0.0	True	False	True	False	False	False	0.0	0.0024751618276985343
chr10_93346307_C_A_b38	0.31639	7.297091005160418	7.177782416195197	0	0	0	0	1	1	0	0	1	1	0	1	0	1	40.0	0.001	7.388656220062312	0.0	4.670062421983204	0.0	True	False	True	False	False	False	0.0	0.0024751618276985343
chr16_23548883_T_C_b38	0.0720394	7.824845691026856	7.550135342488429	0	0	0	1	0	0	0	0	0	0	0	1	0	1	70.0	0.169	-3.740180823121356	0.0	0.1034789205230595	0.0	True	False	True	False	False	False	0.0	0.00247514964754908
chr16_23548883_T_C_b38	0.0720394	7.824845691026856	7.550135342488429	0	0	0	1	0	0	0	0	0	0	0	1	0	1	70.0	0.169	-3.740180823121356	0.0	0.1034789205230595	0.0	True	False	True	False	False	False	0.0	0.00247514964754908
chr16_23548883_T_C_b38	0.0720394	7.824845691026856	7.550135342488429	0	0	0	1	0	0	0	0	0	0	0	1	0	1	70.0	0.169	-3.740180823121356	0.0	0.1034789205230595	0.0	True	False	True	False	False	False	0.0	0.00247514964754908
chr6_32846732_G_A_b38	0.00161791	8.433594167539924	5.817111159963204	0	0	0	0	0	1	0	0	1	1	1	1	0	1	60.0	0.065	-4.1023182918426535	5.922181698037676	6.811374047888862	1.2920154115481708	True	False	True	False	False	False	0.0	0.002475147115901222
chr6_32846732_G_A_b38	0.00161791	8.433594167539924	5.817111159963204	0	0	0	0	0	1	0	0	1	1	1	1	0	1	60.0	0.065	-4.1023182918426535	5.922181698037676	6.811374047888862	1.2920154115481708	True	False	True	False	False	False	0.0	0.002475147115901222
chr6_32846732_G_A_b38	0.00161791	8.433594167539924	5.817111159963204	0	0	0	0	0	1	0	0	1	1	1	1	0	1	60.0	0.065	-4.1023182918426535	5.922181698037676	6.811374047888862	1.2920154115481708	True	False	True	False	False	False	0.0	0.002475147115901222
chr6_32846732_G_A_b38	0.00161791	8.433594167539924	5.817111159963204	0	0	0	0	0	1	0	0	1	1	1	1	0	1	60.0	0.065	-4.1023182918426535	5.922181698037676	6.811374047888862	1.2920154115481708	True	False	True	False	False	False	0.0	0.002475147115901222
chr6_32846732_G_A_b38	0.00161791	8.433594167539924	5.817111159963204	0	0	0	0	0	1	0	0	1	1	1	1	0	1	60.0	0.065	-4.1023182918426535	5.922181698037676	6.811374047888862	1.2920154115481708	True	False	True	False	False	False	0.0	0.002475147115901222
chr6_32846732_G_A_b38	0.00161791	8.433594167539924	5.817111159963204	0	0	0	0	0	1	0	0	1	1	1	1	0	1	60.0	0.065	-4.1023182918426535	5.922181698037676	6.811374047888862	1.2920154115481708	True	False	True	False	False	False	0.0	0.002475147115901222
chr6_32846732_G_A_b38	0.00161791	8.433594167539924	5.817111159963204	0	0	0	0	0	1	0	0	1	1	1	1	0	1	60.0	0.065	-4.1023182918426535	5.922181698037676	6.811374047888862	1.2920154115481708	True	False	True	False	False	False	0.0	0.002475147115901222
chr6_32846732_G_A_b38	0.00161791	8.433594167539924	5.817111159963204	0	0	0	0	0	1	0	0	1	1	1	1	0	1	60.0	0.065	-4.1023182918426535	5.922181698037676	6.811374047888862	1.2920154115481708	True	False	True	False	False	False	0.0	0.002475147115901222
chr6_32846732_G_A_b38	0.00161791	8.433594167539924	5.817111159963204	0	0	0	0	0	1	0	0	1	1	1	1	0	1	60.0	0.065	-4.1023182918426535	5.922181698037676	6.811374047888862	1.2920154115481708	True	False	True	False	False	False	0.0	0.002475147115901222
chr6_32846732_G_A_b38	0.00161791	8.433594167539924	5.817111159963204	0	0	0	0	0	1	0	0	1	1	1	1	0	1	60.0	0.065	-4.1023182918426535	5.922181698037676	6.811374047888862	1.2920154115481708	True	False	True	False	False	False	0.0	0.002475147115901222
chr6_32846732_G_A_b38	0.00161791	8.433594167539924	5.817111159963204	0	0	0	0	0	1	0	0	1	1	1	1	0	1	60.0	0.065	-4.1023182918426535	5.922181698037676	6.811374047888862	1.2920154115481708	True	False	True	False	False	False	0.0	0.002475147115901222
chr6_32846732_G_A_b38	0.00161791	8.433594167539924	5.817111159963204	0	0	0	0	0	1	0	0	1	1	1	1	0	1	60.0	0.065	-4.1023182918426535	5.922181698037676	6.811374047888862	1.2920154115481708	True	False	True	False	False	False	0.0	0.002475147115901222
chr15_39583182_C_T_b38	0.00318464	7.775695749915245	6.066108090103747	0	0	0	0	0	1	0	1	1	1	0	1	0	0	40.0	0.0	-7.75454995446311	0.0	2.345975617260536	0.01699894021871362	True	False	True	False	False	False	0.0	0.0024751468159573144
chr15_39583182_C_T_b38	0.00318464	7.775695749915245	6.066108090103747	0	0	0	0	0	1	0	1	1	1	0	1	0	0	40.0	0.0	-7.75454995446311	0.0	2.345975617260536	0.01699894021871362	True	False	True	False	False	False	0.0	0.0024751468159573144
chr15_39583182_C_T_b38	0.00318464	7.775695749915245	6.066108090103747	0	0	0	0	0	1	0	1	1	1	0	1	0	0	40.0	0.0	-7.75454995446311	0.0	2.345975617260536	0.01699894021871362	True	False	True	False	False	False	0.0	0.0024751468159573144
chr15_39583182_C_T_b38	0.00318464	7.775695749915245	6.066108090103747	0	0	0	0	0	1	0	1	1	1	0	1	0	0	40.0	0.0	-7.75454995446311	0.0	2.345975617260536	0.01699894021871362	True	False	True	False	False	False	0.0	0.0024751468159573144
chr4_16586993_T_C_b38	0.0171827	6.8966943316227125	6.8966943316227125	0	0	0	1	0	0	0	0	0	0	0	1	0	1	20.0	0.0	-11.700670786278303	3.77684150246982	3.0774538700054777	0.5630396572915757	True	False	True	False	False	False	0.0	0.0024751416104822088
chr4_16586993_T_C_b38	0.0113874	6.8966943316227125	6.8966943316227125	0	0	0	1	0	0	0	0	0	0	0	1	0	1	20.0	0.0	-11.700670786278303	3.77684150246982	3.0774538700054777	0.5630396572915757	True	False	True	False	False	False	0.0	0.0024751416104822088
chr12_71649960_G_A_b38	0.00225072	7.701652362642226	7.672292455628756	0	0	0	0	0	0	0	0	0	0	0	1	0	1	70.0	0.003	-10.978573165375195	0.0	3.429497288221441	0.6182889592265752	True	False	True	False	False	False	0.0	0.0024751364406432282
chr12_71649960_G_A_b38	0.00225072	7.701652362642226	7.672292455628756	0	0	0	0	0	0	0	0	0	0	0	1	0	1	70.0	0.003	-10.978573165375195	0.0	3.429497288221441	0.6182889592265752	True	False	True	False	False	False	0.0	0.0024751364406432282
chr10_48241270_C_A_b38	0.0010768	6.9874902470009905	6.654152520183219	0	0	0	0	0	0	0	0	0	0	0	1	0	0	40.0	0.0	-2.522144736158609	0.0	-5.445596140668101	0.0	True	False	True	False	False	False	0.0	0.0024751004657344094
chr1_92476909_G_A_b38	0.0032199	7.520234556474628	6.555356891810665	0	0	1	0	0	1	0	0	1	0	0	1	0	1	30.0	0.0	-6.905937694776809	0.0	2.259411471189985	0.25088038828414483	True	False	True	False	False	False	0.0	0.0024750995279452914
chr17_21019607_G_C_b38	0.00130608	7.418180822726788	6.0473721790462776	0	0	0	0	0	1	0	0	1	0	0	1	0	1	40.0	0.0	-5.524356246437856	0.0	4.843893283684267	0.0	True	False	True	False	False	False	0.0	0.0024750821772654705
chr17_21019607_G_C_b38	0.00130608	7.418180822726788	6.0473721790462776	0	0	0	0	0	1	0	0	1	0	0	1	0	1	40.0	0.0	-5.524356246437856	0.0	4.843893283684267	0.0	True	False	True	False	False	False	0.0	0.0024750821772654705
chr17_21019607_G_C_b38	0.00130608	7.418180822726788	6.0473721790462776	0	0	0	0	0	1	0	0	1	0	0	1	0	1	40.0	0.0	-5.524356246437856	0.0	4.843893283684267	0.0	True	False	True	False	False	False	0.0	0.0024750821772654705
chr9_137259343_C_T_b38	0.00207274	8.011355109161286	7.736307096548285	0	0	0	1	0	0	0	0	0	1	0	1	0	1	70.0	0.002	-5.632204278508615	1.2472969907989198	3.4209228624684016	0.0	True	False	True	False	False	False	0.0	0.0024750575109022998
chr9_137259343_C_T_b38	0.00207274	8.011355109161286	7.736307096548285	0	0	0	1	0	0	0	0	0	1	0	1	0	1	70.0	0.002	-5.632204278508615	1.2472969907989198	3.4209228624684016	0.0	True	False	True	False	False	False	0.0	0.0024750575109022998
chr9_137259343_C_T_b38	0.00207274	8.011355109161286	7.736307096548285	0	0	0	1	0	0	0	0	0	1	0	1	0	1	70.0	0.002	-5.632204278508615	1.2472969907989198	3.4209228624684016	0.0	True	False	True	False	False	False	0.0	0.0024750575109022998
chr6_82181096_C_G_b38	0.00384341	6.838405200847344	6.663132695990803	0	0	0	0	0	0	0	0	0	0	0	0	0	1	30.0	0.003	-8.693227234383961	5.613078233647912	5.050554015611468	0.24041932641704733	True	False	True	False	False	False	0.0	0.002475030576810622
chr6_82181096_C_G_b38	0.00148932	6.838405200847344	6.663132695990803	0	0	0	0	0	0	0	0	0	0	0	0	0	1	30.0	0.003	-8.693227234383961	5.613078233647912	5.050554015611468	0.24041932641704733	True	False	True	False	False	False	0.0	0.002475030576810622
chr6_82181096_C_G_b38	0.00158131	6.838405200847344	6.663132695990803	0	0	0	0	0	0	0	0	0	0	0	0	0	1	30.0	0.003	-8.693227234383961	5.613078233647912	5.050554015611468	0.24041932641704733	True	False	True	False	False	False	0.0	0.002475030576810622
chr6_82181096_C_G_b38	0.00384341	6.838405200847344	6.663132695990803	0	0	0	0	0	0	0	0	0	0	0	0	0	1	30.0	0.003	-8.693227234383961	5.613078233647912	5.050554015611468	0.24041932641704733	True	False	True	False	False	False	0.0	0.002475030576810622
chr6_82181096_C_G_b38	0.00265783	6.838405200847344	6.663132695990803	0	0	0	0	0	0	0	0	0	0	0	0	0	1	30.0	0.003	-8.693227234383961	5.613078233647912	5.050554015611468	0.24041932641704733	True	False	True	False	False	False	0.0	0.002475030576810622
chr6_82181096_C_G_b38	0.00148932	6.838405200847344	6.663132695990803	0	0	0	0	0	0	0	0	0	0	0	0	0	1	30.0	0.003	-8.693227234383961	5.613078233647912	5.050554015611468	0.24041932641704733	True	False	True	False	False	False	0.0	0.002475030576810622
chr6_82181096_C_G_b38	0.00384341	6.838405200847344	6.663132695990803	0	0	0	0	0	0	0	0	0	0	0	0	0	1	30.0	0.003	-8.693227234383961	5.613078233647912	5.050554015611468	0.24041932641704733	True	False	True	False	False	False	0.0	0.002475030576810622
chr6_82181096_C_G_b38	0.00158131	6.838405200847344	6.663132695990803	0	0	0	0	0	0	0	0	0	0	0	0	0	1	30.0	0.003	-8.693227234383961	5.613078233647912	5.050554015611468	0.24041932641704733	True	False	True	False	False	False	0.0	0.002475030576810622
chr6_82181096_C_G_b38	0.00148932	6.838405200847344	6.663132695990803	0	0	0	0	0	0	0	0	0	0	0	0	0	1	30.0	0.003	-8.693227234383961	5.613078233647912	5.050554015611468	0.24041932641704733	True	False	True	False	False	False	0.0	0.002475030576810622
chr6_82181096_C_G_b38	0.00148932	6.838405200847344	6.663132695990803	0	0	0	0	0	0	0	0	0	0	0	0	0	1	30.0	0.003	-8.693227234383961	5.613078233647912	5.050554015611468	0.24041932641704733	True	False	True	False	False	False	0.0	0.002475030576810622
chr6_82181096_C_G_b38	0.00265783	6.838405200847344	6.663132695990803	0	0	0	0	0	0	0	0	0	0	0	0	0	1	30.0	0.003	-8.693227234383961	5.613078233647912	5.050554015611468	0.24041932641704733	True	False	True	False	False	False	0.0	0.002475030576810622
chr6_82181096_C_G_b38	0.00384341	6.838405200847344	6.663132695990803	0	0	0	0	0	0	0	0	0	0	0	0	0	1	30.0	0.003	-8.693227234383961	5.613078233647912	5.050554015611468	0.24041932641704733	True	False	True	False	False	False	0.0	0.002475030576810622
chr6_82181096_C_G_b38	0.00265783	6.838405200847344	6.663132695990803	0	0	0	0	0	0	0	0	0	0	0	0	0	1	30.0	0.003	-8.693227234383961	5.613078233647912	5.050554015611468	0.24041932641704733	True	False	True	False	False	False	0.0	0.002475030576810622
chr6_82181096_C_G_b38	0.00158131	6.838405200847344	6.663132695990803	0	0	0	0	0	0	0	0	0	0	0	0	0	1	30.0	0.003	-8.693227234383961	5.613078233647912	5.050554015611468	0.24041932641704733	True	False	True	False	False	False	0.0	0.002475030576810622
chr6_82181096_C_G_b38	0.00158131	6.838405200847344	6.663132695990803	0	0	0	0	0	0	0	0	0	0	0	0	0	1	30.0	0.003	-8.693227234383961	5.613078233647912	5.050554015611468	0.24041932641704733	True	False	True	False	False	False	0.0	0.002475030576810622
chr6_82181096_C_G_b38	0.00265783	6.838405200847344	6.663132695990803	0	0	0	0	0	0	0	0	0	0	0	0	0	1	30.0	0.003	-8.693227234383961	5.613078233647912	5.050554015611468	0.24041932641704733	True	False	True	False	False	False	0.0	0.002475030576810622
chr2_202299026_T_C_b38	0.00268661	7.4073177104694174	6.723832440821209	0	1	0	0	0	0	0	0	0	0	0	0	0	1	60.0	0.0	-6.391079050689579	0.0	2.9404869695857627	0.0	True	False	True	False	False	False	0.0	0.0024750272034206695
chr2_202299026_T_C_b38	0.0495226	7.4073177104694174	6.723832440821209	0	1	0	0	0	0	0	0	0	0	0	0	0	1	60.0	0.0	-6.391079050689579	0.0	2.9404869695857627	0.0	True	False	True	False	False	False	0.0	0.0024750272034206695
chr2_202299026_T_C_b38	0.0495226	7.4073177104694174	6.723832440821209	0	1	0	0	0	0	0	0	0	0	0	0	0	1	60.0	0.0	-6.391079050689579	0.0	2.9404869695857627	0.0	True	False	True	False	False	False	0.0	0.0024750272034206695
chr2_202299026_T_C_b38	0.00268661	7.4073177104694174	6.723832440821209	0	1	0	0	0	0	0	0	0	0	0	0	0	1	60.0	0.0	-6.391079050689579	0.0	2.9404869695857627	0.0	True	False	True	False	False	False	0.0	0.0024750272034206695
chr9_92263523_C_G_b38	0.00204235	7.616283561580385	6.150602768446279	0	0	0	1	0	1	0	0	1	0	0	1	0	1	40.0	0.0	2.413443506460424	7.305629419521708	2.9897812619624133	0.0	True	False	True	False	False	False	0.0	0.0024750261762579704
chr9_92263523_C_G_b38	0.00341852	7.616283561580385	6.150602768446279	0	0	0	1	0	1	0	0	1	0	0	1	0	1	40.0	0.0	2.413443506460424	7.305629419521708	2.9897812619624133	0.0	True	False	True	False	False	False	0.0	0.0024750261762579704
chr9_92263523_C_G_b38	0.00341852	7.616283561580385	6.150602768446279	0	0	0	1	0	1	0	0	1	0	0	1	0	1	40.0	0.0	2.413443506460424	7.305629419521708	2.9897812619624133	0.0	True	False	True	False	False	False	0.0	0.0024750261762579704
chr9_92263523_C_G_b38	0.00204235	7.616283561580385	6.150602768446279	0	0	0	1	0	1	0	0	1	0	0	1	0	1	40.0	0.0	2.413443506460424	7.305629419521708	2.9897812619624133	0.0	True	False	True	False	False	False	0.0	0.0024750261762579704
chr9_92263523_C_G_b38	0.00204235	7.616283561580385	6.150602768446279	0	0	0	1	0	1	0	0	1	0	0	1	0	1	40.0	0.0	2.413443506460424	7.305629419521708	2.9897812619624133	0.0	True	False	True	False	False	False	0.0	0.0024750261762579704
chr9_92263523_C_G_b38	0.00341852	7.616283561580385	6.150602768446279	0	0	0	1	0	1	0	0	1	0	0	1	0	1	40.0	0.0	2.413443506460424	7.305629419521708	2.9897812619624133	0.0	True	False	True	False	False	False	0.0	0.0024750261762579704
chr9_92263523_C_G_b38	0.00204235	7.616283561580385	6.150602768446279	0	0	0	1	0	1	0	0	1	0	0	1	0	1	40.0	0.0	2.413443506460424	7.305629419521708	2.9897812619624133	0.0	True	False	True	False	False	False	0.0	0.0024750261762579704
chr9_92263523_C_G_b38	0.00341852	7.616283561580385	6.150602768446279	0	0	0	1	0	1	0	0	1	0	0	1	0	1	40.0	0.0	2.413443506460424	7.305629419521708	2.9897812619624133	0.0	True	False	True	False	False	False	0.0	0.0024750261762579704
chr9_92263523_C_G_b38	0.00204235	7.616283561580385	6.150602768446279	0	0	0	1	0	1	0	0	1	0	0	1	0	1	40.0	0.0	2.413443506460424	7.305629419521708	2.9897812619624133	0.0	True	False	True	False	False	False	0.0	0.0024750261762579704
chr9_92263523_C_G_b38	0.00341852	7.616283561580385	6.150602768446279	0	0	0	1	0	1	0	0	1	0	0	1	0	1	40.0	0.0	2.413443506460424	7.305629419521708	2.9897812619624133	0.0	True	False	True	False	False	False	0.0	0.0024750261762579704
chr9_92263523_C_G_b38	0.00341852	7.616283561580385	6.150602768446279	0	0	0	1	0	1	0	0	1	0	0	1	0	1	40.0	0.0	2.413443506460424	7.305629419521708	2.9897812619624133	0.0	True	False	True	False	False	False	0.0	0.0024750261762579704
chr9_92263523_C_G_b38	0.00204235	7.616283561580385	6.150602768446279	0	0	0	1	0	1	0	0	1	0	0	1	0	1	40.0	0.0	2.413443506460424	7.305629419521708	2.9897812619624133	0.0	True	False	True	False	False	False	0.0	0.0024750261762579704
chr3_186723790_G_A_b38	0.0503046	7.21081845347222	7.146772179452637	0	0	1	0	0	0	0	0	0	0	0	1	0	0	40.0	0.136	-9.24543547430595	0.0	-4.758656811087619	0.0	True	False	True	False	False	False	0.0	0.002474996161200043
chr13_72712319_C_T_b38	0.00518262	7.122059881629142	7.5883236773352225	0	0	0	1	0	0	0	0	0	0	0	1	0	1	30.0	0.055	6.264100723367212	0.0	4.195403454120864	0.0	True	False	True	False	False	False	0.0	0.0024749856775004193
chr13_72712319_C_T_b38	0.00680276	7.122059881629142	7.5883236773352225	0	0	0	1	0	0	0	0	0	0	0	1	0	1	30.0	0.055	6.264100723367212	0.0	4.195403454120864	0.0	True	False	True	False	False	False	0.0	0.0024749856775004193
chr1_93536676_A_G_b38	0.00348958	7.478169694159785	5.231108616854587	0	0	0	0	0	0	0	0	0	0	0	1	0	1	40.0	0.999	3.267653040044315	0.0	-1.765243299149354	1.0826029821982814	True	False	True	False	False	False	0.0	0.002474978605473299
chr12_38691971_A_T_b38	0.00244885	7.430707082545968	7.430114138561801	0	0	0	1	0	0	0	0	0	0	0	1	0	1	30.0	0.0	3.7360754990314433	12.225324920705267	7.437000717709857	0.0	True	False	True	False	False	False	0.0	0.0024749741686403873
chr9_20686096_A_T_b38	0.0193736	7.332369205929062	7.4977617006225685	0	0	0	1	0	1	0	0	1	1	0	1	0	0	20.0	0.0	-2.682397939362282	5.536285582939827	4.588630946964948	1.4503037191263681	True	False	True	False	False	False	0.0	0.002474927264994189
chr15_43444990_G_A_b38	0.00129509	7.3783837129967145	7.242082359256962	0	0	0	0	0	1	0	0	1	0	0	1	0	1	40.0	0.002	0.4535342983034752	0.0	4.797106225748443	0.0	True	False	True	False	False	False	0.0	0.0024749268921137415
chr14_31074178_T_G_b38	0.100148	7.095064377287131	6.901737206656574	0	0	0	1	0	0	0	0	0	0	0	0	0	1	30.0	0.018	-4.091978583720985	0.0	2.5300697239807874	0.0	True	False	True	False	False	False	0.0	0.0024749207497337397
chr15_68367715_G_C_b38	0.00194792	7.293017679772782	7.292337176173877	0	0	0	0	0	1	0	0	1	0	0	1	0	0	40.0	0.0	-4.262667822593568	0.0	3.150757929772176	0.0	True	False	True	False	False	False	0.0	0.002474913244211456
chr15_68367715_G_C_b38	0.00194792	7.293017679772782	7.292337176173877	0	0	0	0	0	1	0	0	1	0	0	1	0	0	40.0	0.0	-4.262667822593568	0.0	3.150757929772176	0.0	True	False	True	False	False	False	0.0	0.002474913244211456
chr2_112556994_T_C_b38	0.129165	6.821107472256465	6.82001636467413	0	0	0	0	0	0	0	0	0	0	0	0	0	1	20.0	0.13	-4.392355841515769	0.0	0.088348215953502	0.0	True	False	True	False	False	False	0.0	0.002474901385121851
chr2_112556994_T_C_b38	0.00766346	6.821107472256465	6.82001636467413	0	0	0	0	0	0	0	0	0	0	0	0	0	1	20.0	0.13	-4.392355841515769	0.0	0.088348215953502	0.0	True	False	True	False	False	False	0.0	0.002474901385121851
chr17_27766838_A_G_b38	0.0287195	7.116394144093465	5.5254529391317835	0	0	1	0	0	0	0	0	0	0	0	0	0	0	40.0	0.0	-1.1974476916200318	0.0	3.939399579676724	0.0	True	False	True	False	False	False	0.0	0.00247488183700957
chr17_27766838_A_G_b38	0.0287195	7.116394144093465	5.5254529391317835	0	0	1	0	0	0	0	0	0	0	0	0	0	0	40.0	0.0	-1.1974476916200318	0.0	3.939399579676724	0.0	True	False	True	False	False	False	0.0	0.00247488183700957
chr17_27766838_A_G_b38	0.0471618	7.116394144093465	5.5254529391317835	0	0	1	0	0	0	0	0	0	0	0	0	0	0	40.0	0.0	-1.1974476916200318	0.0	3.939399579676724	0.0	True	False	True	False	False	False	0.0	0.00247488183700957
chr17_27766838_A_G_b38	0.0471618	7.116394144093465	5.5254529391317835	0	0	1	0	0	0	0	0	0	0	0	0	0	0	40.0	0.0	-1.1974476916200318	0.0	3.939399579676724	0.0	True	False	True	False	False	False	0.0	0.00247488183700957
chr17_27766838_A_G_b38	0.0287195	7.116394144093465	5.5254529391317835	0	0	1	0	0	0	0	0	0	0	0	0	0	0	40.0	0.0	-1.1974476916200318	0.0	3.939399579676724	0.0	True	False	True	False	False	False	0.0	0.00247488183700957
chr17_27766838_A_G_b38	0.0471618	7.116394144093465	5.5254529391317835	0	0	1	0	0	0	0	0	0	0	0	0	0	0	40.0	0.0	-1.1974476916200318	0.0	3.939399579676724	0.0	True	False	True	False	False	False	0.0	0.00247488183700957
chr11_47183297_C_T_b38	0.0183058	8.265392930852224	3.2188758248682006	0	0	1	0	1	1	0	0	1	1	0	1	0	1	60.0	0.001	-5.133959610238659	0.0	4.074391657231402	0.0	False	True	True	False	False	False	0.0	0.0024748530698355284
chr11_47183297_C_T_b38	0.0183058	8.265392930852224	3.2188758248682006	0	0	1	0	1	1	0	0	1	1	0	1	0	1	60.0	0.001	-5.133959610238659	0.0	4.074391657231402	0.0	False	True	True	False	False	False	0.0	0.0024748530698355284
chr11_47183297_C_T_b38	0.0183058	8.265392930852224	3.2188758248682006	0	0	1	0	1	1	0	0	1	1	0	1	0	1	60.0	0.001	-5.133959610238659	0.0	4.074391657231402	0.0	False	True	True	False	False	False	0.0	0.0024748530698355284
chr11_47183297_C_T_b38	0.0183058	8.265392930852224	3.2188758248682006	0	0	1	0	1	1	0	0	1	1	0	1	0	1	60.0	0.001	-5.133959610238659	0.0	4.074391657231402	0.0	False	True	True	False	False	False	0.0	0.0024748530698355284
chr17_12993976_A_C_b38	0.00241649	7.602401335665818	4.983606621708336	0	0	1	0	0	0	0	0	0	1	0	1	0	1	60.0	0.0	-2.212294063925265	4.178522869727026	-3.755275681655455	0.0	True	False	True	False	False	False	0.0	0.00247481945651674
chr17_12993976_A_C_b38	0.0934871	7.602401335665818	4.983606621708336	0	0	1	0	0	0	0	0	0	1	0	1	0	1	60.0	0.0	-2.212294063925265	4.178522869727026	-3.755275681655455	0.0	True	False	True	False	False	False	0.0	0.00247481945651674
chr17_12993976_A_C_b38	0.00241649	7.602401335665818	4.983606621708336	0	0	1	0	0	0	0	0	0	1	0	1	0	1	60.0	0.0	-2.212294063925265	4.178522869727026	-3.755275681655455	0.0	True	False	True	False	False	False	0.0	0.00247481945651674
chr17_12993976_A_C_b38	0.0934871	7.602401335665818	4.983606621708336	0	0	1	0	0	0	0	0	0	1	0	1	0	1	60.0	0.0	-2.212294063925265	4.178522869727026	-3.755275681655455	0.0	True	False	True	False	False	False	0.0	0.00247481945651674
chr17_12993976_A_C_b38	0.00241649	7.602401335665818	4.983606621708336	0	0	1	0	0	0	0	0	0	1	0	1	0	1	60.0	0.0	-2.212294063925265	4.178522869727026	-3.755275681655455	0.0	True	False	True	False	False	False	0.0	0.00247481945651674
chr17_12993976_A_C_b38	0.00241649	7.602401335665818	4.983606621708336	0	0	1	0	0	0	0	0	0	1	0	1	0	1	60.0	0.0	-2.212294063925265	4.178522869727026	-3.755275681655455	0.0	True	False	True	False	False	False	0.0	0.00247481945651674
chr17_12993976_A_C_b38	0.0934871	7.602401335665818	4.983606621708336	0	0	1	0	0	0	0	0	0	1	0	1	0	1	60.0	0.0	-2.212294063925265	4.178522869727026	-3.755275681655455	0.0	True	False	True	False	False	False	0.0	0.00247481945651674
chr17_12993976_A_C_b38	0.00241649	7.602401335665818	4.983606621708336	0	0	1	0	0	0	0	0	0	1	0	1	0	1	60.0	0.0	-2.212294063925265	4.178522869727026	-3.755275681655455	0.0	True	False	True	False	False	False	0.0	0.00247481945651674
chr17_12993976_A_C_b38	0.00241649	7.602401335665818	4.983606621708336	0	0	1	0	0	0	0	0	0	1	0	1	0	1	60.0	0.0	-2.212294063925265	4.178522869727026	-3.755275681655455	0.0	True	False	True	False	False	False	0.0	0.00247481945651674
chr17_12993976_A_C_b38	0.0934871	7.602401335665818	4.983606621708336	0	0	1	0	0	0	0	0	0	1	0	1	0	1	60.0	0.0	-2.212294063925265	4.178522869727026	-3.755275681655455	0.0	True	False	True	False	False	False	0.0	0.00247481945651674
chr17_12993976_A_C_b38	0.0934871	7.602401335665818	4.983606621708336	0	0	1	0	0	0	0	0	0	1	0	1	0	1	60.0	0.0	-2.212294063925265	4.178522869727026	-3.755275681655455	0.0	True	False	True	False	False	False	0.0	0.00247481945651674
chr17_12993976_A_C_b38	0.0934871	7.602401335665818	4.983606621708336	0	0	1	0	0	0	0	0	0	1	0	1	0	1	60.0	0.0	-2.212294063925265	4.178522869727026	-3.755275681655455	0.0	True	False	True	False	False	False	0.0	0.00247481945651674
chr19_7626579_G_A_b38	0.016748	7.731492029245684	5.736572297479192	0	0	0	0	0	0	0	0	0	1	0	1	0	1	60.0	0.0	-4.196706500080585	0.0	4.195075826233172	0.0	True	False	True	False	False	False	0.0	0.0024748153035603067
chr19_7626579_G_A_b38	0.0320456	7.731492029245684	5.736572297479192	0	0	0	0	0	0	0	0	0	1	0	1	0	1	60.0	0.0	-4.196706500080585	0.0	4.195075826233172	0.0	True	False	True	False	False	False	0.0	0.0024748153035603067
chr19_7626579_G_A_b38	0.0320456	7.731492029245684	5.736572297479192	0	0	0	0	0	0	0	0	0	1	0	1	0	1	60.0	0.0	-4.196706500080585	0.0	4.195075826233172	0.0	True	False	True	False	False	False	0.0	0.0024748153035603067
chr19_7626579_G_A_b38	0.0320456	7.731492029245684	5.736572297479192	0	0	0	0	0	0	0	0	0	1	0	1	0	1	60.0	0.0	-4.196706500080585	0.0	4.195075826233172	0.0	True	False	True	False	False	False	0.0	0.0024748153035603067
chr19_7626579_G_A_b38	0.016748	7.731492029245684	5.736572297479192	0	0	0	0	0	0	0	0	0	1	0	1	0	1	60.0	0.0	-4.196706500080585	0.0	4.195075826233172	0.0	True	False	True	False	False	False	0.0	0.0024748153035603067
chr19_7626579_G_A_b38	0.0320456	7.731492029245684	5.736572297479192	0	0	0	0	0	0	0	0	0	1	0	1	0	1	60.0	0.0	-4.196706500080585	0.0	4.195075826233172	0.0	True	False	True	False	False	False	0.0	0.0024748153035603067
chr19_7626579_G_A_b38	0.016748	7.731492029245684	5.736572297479192	0	0	0	0	0	0	0	0	0	1	0	1	0	1	60.0	0.0	-4.196706500080585	0.0	4.195075826233172	0.0	True	False	True	False	False	False	0.0	0.0024748153035603067
chr19_7626579_G_A_b38	0.0320456	7.731492029245684	5.736572297479192	0	0	0	0	0	0	0	0	0	1	0	1	0	1	60.0	0.0	-4.196706500080585	0.0	4.195075826233172	0.0	True	False	True	False	False	False	0.0	0.0024748153035603067
chr19_7626579_G_A_b38	0.016748	7.731492029245684	5.736572297479192	0	0	0	0	0	0	0	0	0	1	0	1	0	1	60.0	0.0	-4.196706500080585	0.0	4.195075826233172	0.0	True	False	True	False	False	False	0.0	0.0024748153035603067
chr19_7626579_G_A_b38	0.016748	7.731492029245684	5.736572297479192	0	0	0	0	0	0	0	0	0	1	0	1	0	1	60.0	0.0	-4.196706500080585	0.0	4.195075826233172	0.0	True	False	True	False	False	False	0.0	0.0024748153035603067
chr19_7626579_G_A_b38	0.0320456	7.731492029245684	5.736572297479192	0	0	0	0	0	0	0	0	0	1	0	1	0	1	60.0	0.0	-4.196706500080585	0.0	4.195075826233172	0.0	True	False	True	False	False	False	0.0	0.0024748153035603067
chr19_7626579_G_A_b38	0.016748	7.731492029245684	5.736572297479192	0	0	0	0	0	0	0	0	0	1	0	1	0	1	60.0	0.0	-4.196706500080585	0.0	4.195075826233172	0.0	True	False	True	False	False	False	0.0	0.0024748153035603067
chr19_7626579_G_A_b38	0.016748	7.731492029245684	5.736572297479192	0	0	0	0	0	0	0	0	0	1	0	1	0	1	60.0	0.0	-4.196706500080585	0.0	4.195075826233172	0.0	True	False	True	False	False	False	0.0	0.0024748153035603067
chr19_7626579_G_A_b38	0.0320456	7.731492029245684	5.736572297479192	0	0	0	0	0	0	0	0	0	1	0	1	0	1	60.0	0.0	-4.196706500080585	0.0	4.195075826233172	0.0	True	False	True	False	False	False	0.0	0.0024748153035603067
chr19_7626579_G_A_b38	0.0320456	7.731492029245684	5.736572297479192	0	0	0	0	0	0	0	0	0	1	0	1	0	1	60.0	0.0	-4.196706500080585	0.0	4.195075826233172	0.0	True	False	True	False	False	False	0.0	0.0024748153035603067
chr19_7626579_G_A_b38	0.016748	7.731492029245684	5.736572297479192	0	0	0	0	0	0	0	0	0	1	0	1	0	1	60.0	0.0	-4.196706500080585	0.0	4.195075826233172	0.0	True	False	True	False	False	False	0.0	0.0024748153035603067
chr19_7626579_G_A_b38	0.0320456	7.731492029245684	5.736572297479192	0	0	0	0	0	0	0	0	0	1	0	1	0	1	60.0	0.0	-4.196706500080585	0.0	4.195075826233172	0.0	True	False	True	False	False	False	0.0	0.0024748153035603067
chr19_7626579_G_A_b38	0.016748	7.731492029245684	5.736572297479192	0	0	0	0	0	0	0	0	0	1	0	1	0	1	60.0	0.0	-4.196706500080585	0.0	4.195075826233172	0.0	True	False	True	False	False	False	0.0	0.0024748153035603067
chr2_170041991_A_T_b38	0.0266342	6.914730892718563	6.914730892718563	0	0	0	1	0	0	0	0	0	0	0	0	0	1	20.0	0.0	1.185927537732259	1.6621940201927177	1.538668722471428	1.7379022516699507	True	False	True	False	False	False	0.0	0.002474787975700836
chr2_170041991_A_T_b38	0.0266342	6.914730892718563	6.914730892718563	0	0	0	1	0	0	0	0	0	0	0	0	0	1	20.0	0.0	1.185927537732259	1.6621940201927177	1.538668722471428	1.7379022516699507	True	False	True	False	False	False	0.0	0.002474787975700836
chr2_170041991_A_T_b38	0.0207984	6.914730892718563	6.914730892718563	0	0	0	1	0	0	0	0	0	0	0	0	0	1	20.0	0.0	1.185927537732259	1.6621940201927177	1.538668722471428	1.7379022516699507	True	False	True	False	False	False	0.0	0.002474787975700836
chr2_170041991_A_T_b38	0.0207984	6.914730892718563	6.914730892718563	0	0	0	1	0	0	0	0	0	0	0	0	0	1	20.0	0.0	1.185927537732259	1.6621940201927177	1.538668722471428	1.7379022516699507	True	False	True	False	False	False	0.0	0.002474787975700836
chr4_56978326_C_A_b38	0.00262667	8.404919948933452	5.749392985908253	1	0	1	0	0	1	1	1	1	1	1	1	0	0	60.0	0.012	-7.056630696146952	0.0	-3.2439153537857663	0.48940727303258313	True	False	True	False	False	False	0.0	0.0024747564078590927
chr4_56978326_C_A_b38	0.00262667	8.404919948933452	5.749392985908253	1	0	1	0	0	1	1	1	1	1	1	1	0	0	60.0	0.012	-7.056630696146952	0.0	-3.2439153537857663	0.48940727303258313	True	False	True	False	False	False	0.0	0.0024747564078590927
chr2_230391056_G_A_b38	0.00332152	6.939253946041508	6.490723534502507	0	0	0	1	0	0	0	0	0	0	0	0	0	1	20.0	0.0	-1.41444819782962	17.55971565502472	2.291661314591508	1.1216470626410597	True	False	True	False	False	False	0.0	0.0024747540989978737
chr2_230391056_G_A_b38	0.00306074	6.939253946041508	6.490723534502507	0	0	0	1	0	0	0	0	0	0	0	0	0	1	20.0	0.0	-1.41444819782962	17.55971565502472	2.291661314591508	1.1216470626410597	True	False	True	False	False	False	0.0	0.0024747540989978737
chr16_74469533_G_C_b38	0.0273997	7.965198290612176	6.293419278846481	1	0	1	0	0	1	0	0	1	0	0	1	0	1	40.0	0.0	-4.043736965930301	0.0	-0.7487166851975502	0.0	False	True	True	False	False	False	0.0	0.002474748240821876
chr16_74469533_G_C_b38	0.0273997	7.965198290612176	6.293419278846481	1	0	1	0	0	1	0	0	1	0	0	1	0	1	40.0	0.0	-4.043736965930301	0.0	-0.7487166851975502	0.0	False	True	True	False	False	False	0.0	0.002474748240821876
chr16_74469533_G_C_b38	0.0273997	7.965198290612176	6.293419278846481	1	0	1	0	0	1	0	0	1	0	0	1	0	1	40.0	0.0	-4.043736965930301	0.0	-0.7487166851975502	0.0	False	True	True	False	False	False	0.0	0.002474748240821876
chr17_9181329_G_A_b38	0.00591356	7.403061091090091	7.2254814727822945	0	0	0	0	0	0	0	0	0	0	0	1	0	0	60.0	0.003	0.6962547380120978	0.0	7.814418242926528	0.21279268896833425	True	False	True	False	False	False	0.0	0.002474736014865479
chr17_9181329_G_A_b38	0.00351404	7.403061091090091	7.2254814727822945	0	0	0	0	0	0	0	0	0	0	0	1	0	0	60.0	0.003	0.6962547380120978	0.0	7.814418242926528	0.21279268896833425	True	False	True	False	False	False	0.0	0.002474736014865479
chr17_9181329_G_A_b38	0.00458336	7.403061091090091	7.2254814727822945	0	0	0	0	0	0	0	0	0	0	0	1	0	0	60.0	0.003	0.6962547380120978	0.0	7.814418242926528	0.21279268896833425	True	False	True	False	False	False	0.0	0.002474736014865479
chr17_9181329_G_A_b38	0.00458336	7.403061091090091	7.2254814727822945	0	0	0	0	0	0	0	0	0	0	0	1	0	0	60.0	0.003	0.6962547380120978	0.0	7.814418242926528	0.21279268896833425	True	False	True	False	False	False	0.0	0.002474736014865479
chr17_9181329_G_A_b38	0.00591356	7.403061091090091	7.2254814727822945	0	0	0	0	0	0	0	0	0	0	0	1	0	0	60.0	0.003	0.6962547380120978	0.0	7.814418242926528	0.21279268896833425	True	False	True	False	False	False	0.0	0.002474736014865479
chr17_9181329_G_A_b38	0.00351404	7.403061091090091	7.2254814727822945	0	0	0	0	0	0	0	0	0	0	0	1	0	0	60.0	0.003	0.6962547380120978	0.0	7.814418242926528	0.21279268896833425	True	False	True	False	False	False	0.0	0.002474736014865479
chr3_49113967_A_G_b38	0.00823094	7.586803535162581	3.2188758248682006	0	0	0	0	0	0	0	0	0	1	0	1	0	1	50.0	0.0	-1.5147164012399832	0.0	7.529756281392039	0.0	True	False	True	False	False	False	0.0	0.0024747348887309197
chr3_49113967_A_G_b38	0.00823094	7.586803535162581	3.2188758248682006	0	0	0	0	0	0	0	0	0	1	0	1	0	1	50.0	0.0	-1.5147164012399832	0.0	7.529756281392039	0.0	True	False	True	False	False	False	0.0	0.0024747348887309197
chr3_49113967_A_G_b38	0.00823094	7.586803535162581	3.2188758248682006	0	0	0	0	0	0	0	0	0	1	0	1	0	1	50.0	0.0	-1.5147164012399832	0.0	7.529756281392039	0.0	True	False	True	False	False	False	0.0	0.0024747348887309197
chr3_49113967_A_G_b38	0.00823094	7.586803535162581	3.2188758248682006	0	0	0	0	0	0	0	0	0	1	0	1	0	1	50.0	0.0	-1.5147164012399832	0.0	7.529756281392039	0.0	True	False	True	False	False	False	0.0	0.0024747348887309197
chr3_49113967_A_G_b38	0.00823094	7.586803535162581	3.2188758248682006	0	0	0	0	0	0	0	0	0	1	0	1	0	1	50.0	0.0	-1.5147164012399832	0.0	7.529756281392039	0.0	True	False	True	False	False	False	0.0	0.0024747348887309197
chr3_49113967_A_G_b38	0.00823094	7.586803535162581	3.2188758248682006	0	0	0	0	0	0	0	0	0	1	0	1	0	1	50.0	0.0	-1.5147164012399832	0.0	7.529756281392039	0.0	True	False	True	False	False	False	0.0	0.0024747348887309197
chr3_49113967_A_G_b38	0.00823094	7.586803535162581	3.2188758248682006	0	0	0	0	0	0	0	0	0	1	0	1	0	1	50.0	0.0	-1.5147164012399832	0.0	7.529756281392039	0.0	True	False	True	False	False	False	0.0	0.0024747348887309197
chr3_49113967_A_G_b38	0.00823094	7.586803535162581	3.2188758248682006	0	0	0	0	0	0	0	0	0	1	0	1	0	1	50.0	0.0	-1.5147164012399832	0.0	7.529756281392039	0.0	True	False	True	False	False	False	0.0	0.0024747348887309197
chr3_49113967_A_G_b38	0.00823094	7.586803535162581	3.2188758248682006	0	0	0	0	0	0	0	0	0	1	0	1	0	1	50.0	0.0	-1.5147164012399832	0.0	7.529756281392039	0.0	True	False	True	False	False	False	0.0	0.0024747348887309197
chr3_49113967_A_G_b38	0.00823094	7.586803535162581	3.2188758248682006	0	0	0	0	0	0	0	0	0	1	0	1	0	1	50.0	0.0	-1.5147164012399832	0.0	7.529756281392039	0.0	True	False	True	False	False	False	0.0	0.0024747348887309197
chr3_49113967_A_G_b38	0.00823094	7.586803535162581	3.2188758248682006	0	0	0	0	0	0	0	0	0	1	0	1	0	1	50.0	0.0	-1.5147164012399832	0.0	7.529756281392039	0.0	True	False	True	False	False	False	0.0	0.0024747348887309197
chr3_49113967_A_G_b38	0.00823094	7.586803535162581	3.2188758248682006	0	0	0	0	0	0	0	0	0	1	0	1	0	1	50.0	0.0	-1.5147164012399832	0.0	7.529756281392039	0.0	True	False	True	False	False	False	0.0	0.0024747348887309197
chr4_670127_C_A_b38	0.00208939	8.094073148069352	4.418840607796598	1	0	0	0	0	0	0	1	0	0	0	0	0	1	60.0	0.0	-8.953381281755892	0.0	6.629496383487094	0.0	False	True	True	False	False	False	0.0	0.002474731584275925
chr4_670127_C_A_b38	0.00208939	8.094073148069352	4.418840607796598	1	0	0	0	0	0	0	1	0	0	0	0	0	1	60.0	0.0	-8.953381281755892	0.0	6.629496383487094	0.0	False	True	True	False	False	False	0.0	0.002474731584275925
chr19_55697652_C_T_b38	0.0140113	7.826044013518965	7.826443135456014	0	0	1	0	0	0	0	0	0	0	0	0	0	1	40.0	0.0	-0.8907619026467615	1.2397018951782768	9.653017924833378	0.10587664804657493	False	True	True	False	False	False	0.0	0.002474722259970654
chr17_4062770_A_G_b38	0.00150254	8.23403420769204	2.9444389791664403	1	0	1	0	0	1	0	0	1	1	0	1	0	1	40.0	1.0	-3.4745019757904223	11.181589861867907	5.639445442126529	2.1395578826948523	False	True	True	False	False	False	0.0	0.002474707688260981
chr17_4062770_A_G_b38	0.00150254	8.23403420769204	2.9444389791664403	1	0	1	0	0	1	0	0	1	1	0	1	0	1	40.0	1.0	-3.4745019757904223	11.181589861867907	5.639445442126529	2.1395578826948523	False	True	True	False	False	False	0.0	0.002474707688260981
chr17_4062770_A_G_b38	0.00150254	8.23403420769204	2.9444389791664403	1	0	1	0	0	1	0	0	1	1	0	1	0	1	40.0	1.0	-3.4745019757904223	11.181589861867907	5.639445442126529	2.1395578826948523	False	True	True	False	False	False	0.0	0.002474707688260981
chr17_4062770_A_G_b38	0.00150254	8.23403420769204	2.9444389791664403	1	0	1	0	0	1	0	0	1	1	0	1	0	1	40.0	1.0	-3.4745019757904223	11.181589861867907	5.639445442126529	2.1395578826948523	False	True	True	False	False	False	0.0	0.002474707688260981
chr17_4062770_A_G_b38	0.00150254	8.23403420769204	2.9444389791664403	1	0	1	0	0	1	0	0	1	1	0	1	0	1	40.0	1.0	-3.4745019757904223	11.181589861867907	5.639445442126529	2.1395578826948523	False	True	True	False	False	False	0.0	0.002474707688260981
chr16_71691610_T_G_b38	0.0906731	6.9957661563048505	6.804614520062624	0	0	0	0	0	0	0	0	0	0	0	0	0	1	30.0	0.002	-8.772994797678088	1.8375162804195335	10.187275299087991	0.2985149547151007	True	False	True	False	False	False	0.0	0.002474701771774199
chr16_71691610_T_G_b38	0.0906731	6.9957661563048505	6.804614520062624	0	0	0	0	0	0	0	0	0	0	0	0	0	1	30.0	0.002	-8.772994797678088	1.8375162804195335	10.187275299087991	0.2985149547151007	True	False	True	False	False	False	0.0	0.002474701771774199
chr16_71691610_T_G_b38	0.0906731	6.9957661563048505	6.804614520062624	0	0	0	0	0	0	0	0	0	0	0	0	0	1	30.0	0.002	-8.772994797678088	1.8375162804195335	10.187275299087991	0.2985149547151007	True	False	True	False	False	False	0.0	0.002474701771774199
chr3_122547737_T_C_b38	0.197569	7.222566018822171	7.45876269238096	0	0	0	1	0	0	0	0	0	0	0	1	0	1	40.0	0.001	2.874105918630807	0.0	-2.243276484211364	0.0510142322829239	True	False	True	False	False	False	0.0	0.0024746891494246957
chr3_122547737_T_C_b38	0.197569	7.222566018822171	7.45876269238096	0	0	0	1	0	0	0	0	0	0	0	1	0	1	40.0	0.001	2.874105918630807	0.0	-2.243276484211364	0.0510142322829239	True	False	True	False	False	False	0.0	0.0024746891494246957
chr3_122547737_T_C_b38	0.00427497	7.222566018822171	7.45876269238096	0	0	0	1	0	0	0	0	0	0	0	1	0	1	40.0	0.001	2.874105918630807	0.0	-2.243276484211364	0.0510142322829239	True	False	True	False	False	False	0.0	0.0024746891494246957
chr3_122547737_T_C_b38	0.197569	7.222566018822171	7.45876269238096	0	0	0	1	0	0	0	0	0	0	0	1	0	1	40.0	0.001	2.874105918630807	0.0	-2.243276484211364	0.0510142322829239	True	False	True	False	False	False	0.0	0.0024746891494246957
chr3_122547737_T_C_b38	0.00427497	7.222566018822171	7.45876269238096	0	0	0	1	0	0	0	0	0	0	0	1	0	1	40.0	0.001	2.874105918630807	0.0	-2.243276484211364	0.0510142322829239	True	False	True	False	False	False	0.0	0.0024746891494246957
chr3_122547737_T_C_b38	0.00427497	7.222566018822171	7.45876269238096	0	0	0	1	0	0	0	0	0	0	0	1	0	1	40.0	0.001	2.874105918630807	0.0	-2.243276484211364	0.0510142322829239	True	False	True	False	False	False	0.0	0.0024746891494246957
chr3_122547737_T_C_b38	0.00427497	7.222566018822171	7.45876269238096	0	0	0	1	0	0	0	0	0	0	0	1	0	1	40.0	0.001	2.874105918630807	0.0	-2.243276484211364	0.0510142322829239	True	False	True	False	False	False	0.0	0.0024746891494246957
chr3_122547737_T_C_b38	0.197569	7.222566018822171	7.45876269238096	0	0	0	1	0	0	0	0	0	0	0	1	0	1	40.0	0.001	2.874105918630807	0.0	-2.243276484211364	0.0510142322829239	True	False	True	False	False	False	0.0	0.0024746891494246957
chr3_122547737_T_C_b38	0.197569	7.222566018822171	7.45876269238096	0	0	0	1	0	0	0	0	0	0	0	1	0	1	40.0	0.001	2.874105918630807	0.0	-2.243276484211364	0.0510142322829239	True	False	True	False	False	False	0.0	0.0024746891494246957
chr3_122547737_T_C_b38	0.00427497	7.222566018822171	7.45876269238096	0	0	0	1	0	0	0	0	0	0	0	1	0	1	40.0	0.001	2.874105918630807	0.0	-2.243276484211364	0.0510142322829239	True	False	True	False	False	False	0.0	0.0024746891494246957
chr3_134198577_A_T_b38	0.00238224	8.130353547431238	8.08301991917133	0	0	0	0	0	1	0	0	1	1	0	1	0	1	50.0	0.002	9.221641320530072	12.08996068946628	6.46710622524116	0.8263427823971048	True	False	True	False	False	False	0.0	0.00247468318158011
chr3_134198577_A_T_b38	0.00238224	8.130353547431238	8.08301991917133	0	0	0	0	0	1	0	0	1	1	0	1	0	1	50.0	0.002	9.221641320530072	12.08996068946628	6.46710622524116	0.8263427823971048	True	False	True	False	False	False	0.0	0.00247468318158011
chr3_134198577_A_T_b38	0.00238224	8.130353547431238	8.08301991917133	0	0	0	0	0	1	0	0	1	1	0	1	0	1	50.0	0.002	9.221641320530072	12.08996068946628	6.46710622524116	0.8263427823971048	True	False	True	False	False	False	0.0	0.00247468318158011
chr3_134198577_A_T_b38	0.00238224	8.130353547431238	8.08301991917133	0	0	0	0	0	1	0	0	1	1	0	1	0	1	50.0	0.002	9.221641320530072	12.08996068946628	6.46710622524116	0.8263427823971048	True	False	True	False	False	False	0.0	0.00247468318158011
chr3_134198577_A_T_b38	0.00238224	8.130353547431238	8.08301991917133	0	0	0	0	0	1	0	0	1	1	0	1	0	1	50.0	0.002	9.221641320530072	12.08996068946628	6.46710622524116	0.8263427823971048	True	False	True	False	False	False	0.0	0.00247468318158011
chr6_29615270_C_T_b38	0.00287642	7.487733761436444	7.487733761436444	0	0	0	0	0	0	0	0	0	0	0	1	0	1	60.0	0.0	-3.249745972267322	1.1940986016650927	3.8911916228012657	0.5659227986291095	True	False	True	False	False	False	0.0	0.002474679403105536
chr2_230211902_G_A_b38	0.00147624	7.026426808699636	7.468513271496337	0	0	0	0	0	1	0	0	1	0	0	1	0	1	20.0	0.0	-0.4648481939259837	0.0	-0.0013509949156116	0.15250476165475388	True	False	True	False	False	False	0.0	0.002474654731552027
chr2_230211902_G_A_b38	0.00147624	7.026426808699636	7.468513271496337	0	0	0	0	0	1	0	0	1	0	0	1	0	1	20.0	0.0	-0.4648481939259837	0.0	-0.0013509949156116	0.15250476165475388	True	False	True	False	False	False	0.0	0.002474654731552027
chr2_230211902_G_A_b38	0.00147624	7.026426808699636	7.468513271496337	0	0	0	0	0	1	0	0	1	0	0	1	0	1	20.0	0.0	-0.4648481939259837	0.0	-0.0013509949156116	0.15250476165475388	True	False	True	False	False	False	0.0	0.002474654731552027
chr2_230211902_G_A_b38	0.00147624	7.026426808699636	7.468513271496337	0	0	0	0	0	1	0	0	1	0	0	1	0	1	20.0	0.0	-0.4648481939259837	0.0	-0.0013509949156116	0.15250476165475388	True	False	True	False	False	False	0.0	0.002474654731552027
chr2_230211902_G_A_b38	0.00147624	7.026426808699636	7.468513271496337	0	0	0	0	0	1	0	0	1	0	0	1	0	1	20.0	0.0	-0.4648481939259837	0.0	-0.0013509949156116	0.15250476165475388	True	False	True	False	False	False	0.0	0.002474654731552027
chr2_232754131_C_A_b38	0.00523429	7.646353722445999	7.645875825184813	0	0	1	0	0	0	0	0	0	0	0	0	0	1	70.0	0.001	-9.828368195210484	2.6158922684963315	2.108368094344783	1.2220989638726962	True	False	True	False	False	False		0.0024746512436401038
chr7_27896645_A_G_b38	0.0773225	7.114769448366463	7.114769448366463	0	0	0	0	0	1	0	0	1	0	0	1	0	0	30.0	0.0	-0.5359019277499455	0.0	3.55697907454163	0.05245500843633266	True	False	True	False	False	False	0.0	0.00247463793400922
chr7_27896645_A_G_b38	0.0773225	7.114769448366463	7.114769448366463	0	0	0	0	0	1	0	0	1	0	0	1	0	0	30.0	0.0	-0.5359019277499455	0.0	3.55697907454163	0.05245500843633266	True	False	True	False	False	False	0.0	0.00247463793400922
chr7_27896645_A_G_b38	0.0231904	7.114769448366463	7.114769448366463	0	0	0	0	0	1	0	0	1	0	0	1	0	0	30.0	0.0	-0.5359019277499455	0.0	3.55697907454163	0.05245500843633266	True	False	True	False	False	False	0.0	0.00247463793400922
chr7_27896645_A_G_b38	0.0231904	7.114769448366463	7.114769448366463	0	0	0	0	0	1	0	0	1	0	0	1	0	0	30.0	0.0	-0.5359019277499455	0.0	3.55697907454163	0.05245500843633266	True	False	True	False	False	False	0.0	0.00247463793400922
chr7_27896645_A_G_b38	0.043523	7.114769448366463	7.114769448366463	0	0	0	0	0	1	0	0	1	0	0	1	0	0	30.0	0.0	-0.5359019277499455	0.0	3.55697907454163	0.05245500843633266	True	False	True	False	False	False	0.0	0.00247463793400922
chr7_27896645_A_G_b38	0.043523	7.114769448366463	7.114769448366463	0	0	0	0	0	1	0	0	1	0	0	1	0	0	30.0	0.0	-0.5359019277499455	0.0	3.55697907454163	0.05245500843633266	True	False	True	False	False	False	0.0	0.00247463793400922
chr4_38924855_C_A_b38	0.0152701	7.5822291942764615	7.5822291942764615	0	0	1	0	0	1	0	0	1	1	0	1	0	1	40.0	0.0	-1.8870395202316557	0.0	4.105672472755494	0.24364797273479866	True	False	True	False	False	False	0.0	0.002474612954946389
chr4_38924855_C_A_b38	0.0152701	7.5822291942764615	7.5822291942764615	0	0	1	0	0	1	0	0	1	1	0	1	0	1	40.0	0.0	-1.8870395202316557	0.0	4.105672472755494	0.24364797273479866	True	False	True	False	False	False	0.0	0.002474612954946389
chr4_38924855_C_A_b38	0.00525204	7.5822291942764615	7.5822291942764615	0	0	1	0	0	1	0	0	1	1	0	1	0	1	40.0	0.0	-1.8870395202316557	0.0	4.105672472755494	0.24364797273479866	True	False	True	False	False	False	0.0	0.002474612954946389
chr4_38924855_C_A_b38	0.00525204	7.5822291942764615	7.5822291942764615	0	0	1	0	0	1	0	0	1	1	0	1	0	1	40.0	0.0	-1.8870395202316557	0.0	4.105672472755494	0.24364797273479866	True	False	True	False	False	False	0.0	0.002474612954946389
chr4_38924855_C_A_b38	0.00465398	7.5822291942764615	7.5822291942764615	0	0	1	0	0	1	0	0	1	1	0	1	0	1	40.0	0.0	-1.8870395202316557	0.0	4.105672472755494	0.24364797273479866	True	False	True	False	False	False	0.0	0.002474612954946389
chr4_38924855_C_A_b38	0.00465398	7.5822291942764615	7.5822291942764615	0	0	1	0	0	1	0	0	1	1	0	1	0	1	40.0	0.0	-1.8870395202316557	0.0	4.105672472755494	0.24364797273479866	True	False	True	False	False	False	0.0	0.002474612954946389
chr6_33086294_G_C_b38	0.00410771	7.134890851565884	3.970291913552122	0	0	0	0	0	0	0	0	0	0	0	1	0	1	40.0	0.0	-3.4044915468452643	2.757683467702729	1.0702628540975851	0.0	True	False	True	False	False	False	0.0	0.0024745991864907053
chr6_33086294_G_C_b38	0.00288192	7.134890851565884	3.970291913552122	0	0	0	0	0	0	0	0	0	0	0	1	0	1	40.0	0.0	-3.4044915468452643	2.757683467702729	1.0702628540975851	0.0	True	False	True	False	False	False	0.0	0.0024745991864907053
chr6_33086294_G_C_b38	0.00410771	7.134890851565884	3.970291913552122	0	0	0	0	0	0	0	0	0	0	0	1	0	1	40.0	0.0	-3.4044915468452643	2.757683467702729	1.0702628540975851	0.0	True	False	True	False	False	False	0.0	0.0024745991864907053
chr6_33086294_G_C_b38	0.00288192	7.134890851565884	3.970291913552122	0	0	0	0	0	0	0	0	0	0	0	1	0	1	40.0	0.0	-3.4044915468452643	2.757683467702729	1.0702628540975851	0.0	True	False	True	False	False	False	0.0	0.0024745991864907053
chr6_33086294_G_C_b38	0.00288192	7.134890851565884	3.970291913552122	0	0	0	0	0	0	0	0	0	0	0	1	0	1	40.0	0.0	-3.4044915468452643	2.757683467702729	1.0702628540975851	0.0	True	False	True	False	False	False	0.0	0.0024745991864907053
chr6_33086294_G_C_b38	0.00410771	7.134890851565884	3.970291913552122	0	0	0	0	0	0	0	0	0	0	0	1	0	1	40.0	0.0	-3.4044915468452643	2.757683467702729	1.0702628540975851	0.0	True	False	True	False	False	False	0.0	0.0024745991864907053
chr6_33086294_G_C_b38	0.00288192	7.134890851565884	3.970291913552122	0	0	0	0	0	0	0	0	0	0	0	1	0	1	40.0	0.0	-3.4044915468452643	2.757683467702729	1.0702628540975851	0.0	True	False	True	False	False	False	0.0	0.0024745991864907053
chr6_33086294_G_C_b38	0.00410771	7.134890851565884	3.970291913552122	0	0	0	0	0	0	0	0	0	0	0	1	0	1	40.0	0.0	-3.4044915468452643	2.757683467702729	1.0702628540975851	0.0	True	False	True	False	False	False	0.0	0.0024745991864907053
chr6_33086294_G_C_b38	0.00410771	7.134890851565884	3.970291913552122	0	0	0	0	0	0	0	0	0	0	0	1	0	1	40.0	0.0	-3.4044915468452643	2.757683467702729	1.0702628540975851	0.0	True	False	True	False	False	False	0.0	0.0024745991864907053
chr6_33086294_G_C_b38	0.00288192	7.134890851565884	3.970291913552122	0	0	0	0	0	0	0	0	0	0	0	1	0	1	40.0	0.0	-3.4044915468452643	2.757683467702729	1.0702628540975851	0.0	True	False	True	False	False	False	0.0	0.0024745991864907053
chr19_20022459_T_C_b38	0.00190878	7.559038255443384	6.300785794663244	0	0	1	0	0	0	0	0	0	0	0	1	0	1	60.0	0.003	5.458548641856049	0.0	4.00124508100415	0.878232128870593	True	False	True	False	False	False	0.0	0.0024745636675220103
chr22_36309058_G_A_b38	0.0201134	8.048468743668883	5.4116460518550396	0	0	0	0	0	1	0	1	1	0	0	1	0	1	70.0	0.0	0.4042292631637764	0.0	0.5605548919630223	0.0	True	False	True	False	False	False	0.0	0.002474539880910265
chr22_36309058_G_A_b38	0.0201134	8.048468743668883	5.4116460518550396	0	0	0	0	0	1	0	1	1	0	0	1	0	1	70.0	0.0	0.4042292631637764	0.0	0.5605548919630223	0.0	True	False	True	False	False	False	0.0	0.002474539880910265
chr22_36309058_G_A_b38	0.0201134	8.048468743668883	5.4116460518550396	0	0	0	0	0	1	0	1	1	0	0	1	0	1	70.0	0.0	0.4042292631637764	0.0	0.5605548919630223	0.0	True	False	True	False	False	False	0.0	0.002474539880910265
chr8_38243485_A_G_b38	0.073305	7.119635638017636	7.00397413672268	0	0	1	0	0	0	0	0	0	0	0	1	0	1	30.0	0.0	-0.8742741553686033	0.0	2.928101316630737	0.8988879506070329	True	False	True	False	False	False	0.0	0.0024745393314152186
chr8_38243485_A_G_b38	0.0189997	7.119635638017636	7.00397413672268	0	0	1	0	0	0	0	0	0	0	0	1	0	1	30.0	0.0	-0.8742741553686033	0.0	2.928101316630737	0.8988879506070329	True	False	True	False	False	False	0.0	0.0024745393314152186
chr8_38243485_A_G_b38	0.0189997	7.119635638017636	7.00397413672268	0	0	1	0	0	0	0	0	0	0	0	1	0	1	30.0	0.0	-0.8742741553686033	0.0	2.928101316630737	0.8988879506070329	True	False	True	False	False	False	0.0	0.0024745393314152186
chr8_38243485_A_G_b38	0.073305	7.119635638017636	7.00397413672268	0	0	1	0	0	0	0	0	0	0	0	1	0	1	30.0	0.0	-0.8742741553686033	0.0	2.928101316630737	0.8988879506070329	True	False	True	False	False	False	0.0	0.0024745393314152186
chr3_128906356_G_A_b38	0.0725638	7.58629630715272	4.68213122712422	0	0	0	0	0	0	0	0	0	1	0	1	0	1	60.0	0.0	-2.18306897827133	1.9555668500646128	6.377560136807993	2.458968530024812	True	False	True	False	False	False	0.0	0.002474538649325842
chr3_128906356_G_A_b38	0.0725638	7.58629630715272	4.68213122712422	0	0	0	0	0	0	0	0	0	1	0	1	0	1	60.0	0.0	-2.18306897827133	1.9555668500646128	6.377560136807993	2.458968530024812	True	False	True	False	False	False	0.0	0.002474538649325842
chr3_128906356_G_A_b38	0.0725638	7.58629630715272	4.68213122712422	0	0	0	0	0	0	0	0	0	1	0	1	0	1	60.0	0.0	-2.18306897827133	1.9555668500646128	6.377560136807993	2.458968530024812	True	False	True	False	False	False	0.0	0.002474538649325842
chr3_128906356_G_A_b38	0.0725638	7.58629630715272	4.68213122712422	0	0	0	0	0	0	0	0	0	1	0	1	0	1	60.0	0.0	-2.18306897827133	1.9555668500646128	6.377560136807993	2.458968530024812	True	False	True	False	False	False	0.0	0.002474538649325842
chr3_128906356_G_A_b38	0.0725638	7.58629630715272	4.68213122712422	0	0	0	0	0	0	0	0	0	1	0	1	0	1	60.0	0.0	-2.18306897827133	1.9555668500646128	6.377560136807993	2.458968530024812	True	False	True	False	False	False	0.0	0.002474538649325842
chr3_128906356_G_A_b38	0.0725638	7.58629630715272	4.68213122712422	0	0	0	0	0	0	0	0	0	1	0	1	0	1	60.0	0.0	-2.18306897827133	1.9555668500646128	6.377560136807993	2.458968530024812	True	False	True	False	False	False	0.0	0.002474538649325842
chr21_41470202_T_G_b38	0.00493081	7.499423290592229	6.100318952020064	0	0	0	0	1	0	0	0	0	0	0	1	0	1	60.0	0.0	-13.487549894597365	0.0	8.86393274353761	0.0	True	False	True	False	False	False	0.0	0.002474521051301361
chr2_10808283_G_A_b38	0.00277792	7.6676260915849905	7.580699752224563	0	0	0	0	0	1	0	0	1	1	0	1	0	1	40.0	0.0	-6.794577467888814	0.0	6.137218636485784	0.0	True	False	True	False	False	False	0.0	0.0024745128283662782
chr2_219228701_T_G_b38	0.00191366	8.409830673087738	2.1972245773362196	0	0	0	1	0	1	1	1	1	1	1	1	0	0	50.0	0.001	-6.654977793518145	0.3857245369462534	3.5571630877197293	3.488576004380917	True	False	True	False	False	False	0.0	0.0024745111466720304
chr2_219228701_T_G_b38	0.00191366	8.409830673087738	2.1972245773362196	0	0	0	1	0	1	1	1	1	1	1	1	0	0	50.0	0.001	-6.654977793518145	0.3857245369462534	3.5571630877197293	3.488576004380917	True	False	True	False	False	False	0.0	0.0024745111466720304
chr2_219228701_T_G_b38	0.00191366	8.409830673087738	2.1972245773362196	0	0	0	1	0	1	1	1	1	1	1	1	0	0	50.0	0.001	-6.654977793518145	0.3857245369462534	3.5571630877197293	3.488576004380917	True	False	True	False	False	False	0.0	0.0024745111466720304
chr2_219228701_T_G_b38	0.00191366	8.409830673087738	2.1972245773362196	0	0	0	1	0	1	1	1	1	1	1	1	0	0	50.0	0.001	-6.654977793518145	0.3857245369462534	3.5571630877197293	3.488576004380917	True	False	True	False	False	False	0.0	0.0024745111466720304
chr2_219228701_T_G_b38	0.00191366	8.409830673087738	2.1972245773362196	0	0	0	1	0	1	1	1	1	1	1	1	0	0	50.0	0.001	-6.654977793518145	0.3857245369462534	3.5571630877197293	3.488576004380917	True	False	True	False	False	False	0.0	0.0024745111466720304
chr2_219228701_T_G_b38	0.00191366	8.409830673087738	2.1972245773362196	0	0	0	1	0	1	1	1	1	1	1	1	0	0	50.0	0.001	-6.654977793518145	0.3857245369462534	3.5571630877197293	3.488576004380917	True	False	True	False	False	False	0.0	0.0024745111466720304
chr2_219228701_T_G_b38	0.00191366	8.409830673087738	2.1972245773362196	0	0	0	1	0	1	1	1	1	1	1	1	0	0	50.0	0.001	-6.654977793518145	0.3857245369462534	3.5571630877197293	3.488576004380917	True	False	True	False	False	False	0.0	0.0024745111466720304
chr2_219228701_T_G_b38	0.00191366	8.409830673087738	2.1972245773362196	0	0	0	1	0	1	1	1	1	1	1	1	0	0	50.0	0.001	-6.654977793518145	0.3857245369462534	3.5571630877197293	3.488576004380917	True	False	True	False	False	False	0.0	0.0024745111466720304
chr2_219228701_T_G_b38	0.00191366	8.409830673087738	2.1972245773362196	0	0	0	1	0	1	1	1	1	1	1	1	0	0	50.0	0.001	-6.654977793518145	0.3857245369462534	3.5571630877197293	3.488576004380917	True	False	True	False	False	False	0.0	0.0024745111466720304
chr2_219228701_T_G_b38	0.00191366	8.409830673087738	2.1972245773362196	0	0	0	1	0	1	1	1	1	1	1	1	0	0	50.0	0.001	-6.654977793518145	0.3857245369462534	3.5571630877197293	3.488576004380917	True	False	True	False	False	False	0.0	0.0024745111466720304
chr2_219228701_T_G_b38	0.00191366	8.409830673087738	2.1972245773362196	0	0	0	1	0	1	1	1	1	1	1	1	0	0	50.0	0.001	-6.654977793518145	0.3857245369462534	3.5571630877197293	3.488576004380917	True	False	True	False	False	False	0.0	0.0024745111466720304
chr2_219228701_T_G_b38	0.00191366	8.409830673087738	2.1972245773362196	0	0	0	1	0	1	1	1	1	1	1	1	0	0	50.0	0.001	-6.654977793518145	0.3857245369462534	3.5571630877197293	3.488576004380917	True	False	True	False	False	False	0.0	0.0024745111466720304
chr8_24338435_T_A_b38	0.00147551	7.033506484287697	6.93828448401696	0	0	0	0	0	0	0	0	0	0	0	0	0	0	40.0	0.001	-16.800696888293025	1.8352409042571975	9.1685953545814	0.0	True	False	True	False	False	False	0.0	0.0024745056363832917
chr8_24338435_T_A_b38	0.00147551	7.033506484287697	6.93828448401696	0	0	0	0	0	0	0	0	0	0	0	0	0	0	40.0	0.001	-16.800696888293025	1.8352409042571975	9.1685953545814	0.0	True	False	True	False	False	False	0.0	0.0024745056363832917
chr8_24338435_T_A_b38	0.00147551	7.033506484287697	6.93828448401696	0	0	0	0	0	0	0	0	0	0	0	0	0	0	40.0	0.001	-16.800696888293025	1.8352409042571975	9.1685953545814	0.0	True	False	True	False	False	False	0.0	0.0024745056363832917
chr8_24338435_T_A_b38	0.00147551	7.033506484287697	6.93828448401696	0	0	0	0	0	0	0	0	0	0	0	0	0	0	40.0	0.001	-16.800696888293025	1.8352409042571975	9.1685953545814	0.0	True	False	True	False	False	False	0.0	0.0024745056363832917
chr9_108878315_A_G_b38	0.0160062	7.523481312573497	5.117993812416755	0	0	1	1	0	1	0	0	1	0	0	1	0	1	30.0	0.0	-4.4027173996346685	0.0034038406426644	6.0376500742405526	0.0	True	False	True	False	False	False	0.0	0.002474505174488094
chr9_108878315_A_G_b38	0.0160062	7.523481312573497	5.117993812416755	0	0	1	1	0	1	0	0	1	0	0	1	0	1	30.0	0.0	-4.4027173996346685	0.0034038406426644	6.0376500742405526	0.0	True	False	True	False	False	False	0.0	0.002474505174488094
chr9_108878315_A_G_b38	0.0160062	7.523481312573497	5.117993812416755	0	0	1	1	0	1	0	0	1	0	0	1	0	1	30.0	0.0	-4.4027173996346685	0.0034038406426644	6.0376500742405526	0.0	True	False	True	False	False	False	0.0	0.002474505174488094
chr9_108878315_A_G_b38	0.0160062	7.523481312573497	5.117993812416755	0	0	1	1	0	1	0	0	1	0	0	1	0	1	30.0	0.0	-4.4027173996346685	0.0034038406426644	6.0376500742405526	0.0	True	False	True	False	False	False	0.0	0.002474505174488094
chr9_108878315_A_G_b38	0.0160062	7.523481312573497	5.117993812416755	0	0	1	1	0	1	0	0	1	0	0	1	0	1	30.0	0.0	-4.4027173996346685	0.0034038406426644	6.0376500742405526	0.0	True	False	True	False	False	False	0.0	0.002474505174488094
chr7_140130672_G_C_b38	0.00883196	6.927557906278317	6.927557906278317	0	0	0	1	0	0	0	0	0	0	0	0	0	1	20.0	0.003	-5.584931453613996	0.2820091588352715	1.4295816118123028	0.0	True	False	True	False	False	False	0.0	0.002474504699929526
chr7_140130672_G_C_b38	0.00696048	6.927557906278317	6.927557906278317	0	0	0	1	0	0	0	0	0	0	0	0	0	1	20.0	0.003	-5.584931453613996	0.2820091588352715	1.4295816118123028	0.0	True	False	True	False	False	False	0.0	0.002474504699929526
chr1_155205599_G_A_b38	0.0113972	7.826842098158293	5.648974238161206	0	0	0	1	0	1	0	0	1	0	0	1	0	1	50.0	0.001	-3.309458459825109	0.0	1.8092832148973272	0.0	True	False	True	False	False	False	0.0	0.0024744993283014115
chr1_155205599_G_A_b38	0.0113972	7.826842098158293	5.648974238161206	0	0	0	1	0	1	0	0	1	0	0	1	0	1	50.0	0.001	-3.309458459825109	0.0	1.8092832148973272	0.0	True	False	True	False	False	False	0.0	0.0024744993283014115
chr1_155205599_G_A_b38	0.0113972	7.826842098158293	5.648974238161206	0	0	0	1	0	1	0	0	1	0	0	1	0	1	50.0	0.001	-3.309458459825109	0.0	1.8092832148973272	0.0	True	False	True	False	False	False	0.0	0.0024744993283014115
chr1_155205599_G_A_b38	0.0113972	7.826842098158293	5.648974238161206	0	0	0	1	0	1	0	0	1	0	0	1	0	1	50.0	0.001	-3.309458459825109	0.0	1.8092832148973272	0.0	True	False	True	False	False	False	0.0	0.0024744993283014115
chr1_155205599_G_A_b38	0.0113972	7.826842098158293	5.648974238161206	0	0	0	1	0	1	0	0	1	0	0	1	0	1	50.0	0.001	-3.309458459825109	0.0	1.8092832148973272	0.0	True	False	True	False	False	False	0.0	0.0024744993283014115
chr1_155205599_G_A_b38	0.0113972	7.826842098158293	5.648974238161206	0	0	0	1	0	1	0	0	1	0	0	1	0	1	50.0	0.001	-3.309458459825109	0.0	1.8092832148973272	0.0	True	False	True	False	False	False	0.0	0.0024744993283014115
chr1_155205599_G_A_b38	0.0113972	7.826842098158293	5.648974238161206	0	0	0	1	0	1	0	0	1	0	0	1	0	1	50.0	0.001	-3.309458459825109	0.0	1.8092832148973272	0.0	True	False	True	False	False	False	0.0	0.0024744993283014115
chr1_155205599_G_A_b38	0.0113972	7.826842098158293	5.648974238161206	0	0	0	1	0	1	0	0	1	0	0	1	0	1	50.0	0.001	-3.309458459825109	0.0	1.8092832148973272	0.0	True	False	True	False	False	False	0.0	0.0024744993283014115
chr1_155205599_G_A_b38	0.0113972	7.826842098158293	5.648974238161206	0	0	0	1	0	1	0	0	1	0	0	1	0	1	50.0	0.001	-3.309458459825109	0.0	1.8092832148973272	0.0	True	False	True	False	False	False	0.0	0.0024744993283014115
chr1_155205599_G_A_b38	0.0113972	7.826842098158293	5.648974238161206	0	0	0	1	0	1	0	0	1	0	0	1	0	1	50.0	0.001	-3.309458459825109	0.0	1.8092832148973272	0.0	True	False	True	False	False	False	0.0	0.0024744993283014115
chr1_155205599_G_A_b38	0.0113972	7.826842098158293	5.648974238161206	0	0	0	1	0	1	0	0	1	0	0	1	0	1	50.0	0.001	-3.309458459825109	0.0	1.8092832148973272	0.0	True	False	True	False	False	False	0.0	0.0024744993283014115
chr1_155205599_G_A_b38	0.0113972	7.826842098158293	5.648974238161206	0	0	0	1	0	1	0	0	1	0	0	1	0	1	50.0	0.001	-3.309458459825109	0.0	1.8092832148973272	0.0	True	False	True	False	False	False	0.0	0.0024744993283014115
chr1_155205599_G_A_b38	0.0113972	7.826842098158293	5.648974238161206	0	0	0	1	0	1	0	0	1	0	0	1	0	1	50.0	0.001	-3.309458459825109	0.0	1.8092832148973272	0.0	True	False	True	False	False	False	0.0	0.0024744993283014115
chr1_155205599_G_A_b38	0.0113972	7.826842098158293	5.648974238161206	0	0	0	1	0	1	0	0	1	0	0	1	0	1	50.0	0.001	-3.309458459825109	0.0	1.8092832148973272	0.0	True	False	True	False	False	False	0.0	0.0024744993283014115
chr1_23872076_T_C_b38	0.296087	8.337827262447915	7.354362330421477	0	0	1	0	0	0	0	0	0	0	1	0	0	1	50.0	0.004	-6.391079050689579	0.0	6.512770225921713	0.0	False	True	True	False	False	False	0.0	0.002474492939161712
chr9_94611370_C_A_b38	0.0131356	7.27931883541462	7.177782416195197	0	0	0	1	0	0	0	0	0	0	0	1	0	0	40.0	0.0	-8.810211760489238	0.0	6.515156958883267	0.0	True	False	True	False	False	False	0.0	0.0024744804749077423
chr9_94611370_C_A_b38	0.0131356	7.27931883541462	7.177782416195197	0	0	0	1	0	0	0	0	0	0	0	1	0	0	40.0	0.0	-8.810211760489238	0.0	6.515156958883267	0.0	True	False	True	False	False	False	0.0	0.0024744804749077423
chr9_94611370_C_A_b38	0.01088	7.27931883541462	7.177782416195197	0	0	0	1	0	0	0	0	0	0	0	1	0	0	40.0	0.0	-8.810211760489238	0.0	6.515156958883267	0.0	True	False	True	False	False	False	0.0	0.0024744804749077423
chr9_94611370_C_A_b38	0.01088	7.27931883541462	7.177782416195197	0	0	0	1	0	0	0	0	0	0	0	1	0	0	40.0	0.0	-8.810211760489238	0.0	6.515156958883267	0.0	True	False	True	False	False	False	0.0	0.0024744804749077423
chr9_94611370_C_A_b38	0.00127064	7.27931883541462	7.177782416195197	0	0	0	1	0	0	0	0	0	0	0	1	0	0	40.0	0.0	-8.810211760489238	0.0	6.515156958883267	0.0	True	False	True	False	False	False	0.0	0.0024744804749077423
chr9_94611370_C_A_b38	0.00127064	7.27931883541462	7.177782416195197	0	0	0	1	0	0	0	0	0	0	0	1	0	0	40.0	0.0	-8.810211760489238	0.0	6.515156958883267	0.0	True	False	True	False	False	False	0.0	0.0024744804749077423
chr9_94611370_C_A_b38	0.00127064	7.27931883541462	7.177782416195197	0	0	0	1	0	0	0	0	0	0	0	1	0	0	40.0	0.0	-8.810211760489238	0.0	6.515156958883267	0.0	True	False	True	False	False	False	0.0	0.0024744804749077423
chr9_94611370_C_A_b38	0.0131356	7.27931883541462	7.177782416195197	0	0	0	1	0	0	0	0	0	0	0	1	0	0	40.0	0.0	-8.810211760489238	0.0	6.515156958883267	0.0	True	False	True	False	False	False	0.0	0.0024744804749077423
chr9_94611370_C_A_b38	0.01088	7.27931883541462	7.177782416195197	0	0	0	1	0	0	0	0	0	0	0	1	0	0	40.0	0.0	-8.810211760489238	0.0	6.515156958883267	0.0	True	False	True	False	False	False	0.0	0.0024744804749077423
chr15_90939939_C_T_b38	0.00580653	8.203851372183879	4.762173934797756	0	0	0	1	0	0	0	0	0	1	0	1	0	1	80.0	0.0	-11.25030897659184	0.0	0.9678448305906784	0.0	True	False	True	False	False	False	0.0	0.002474478162919269
chr15_90939939_C_T_b38	0.00580653	8.203851372183879	4.762173934797756	0	0	0	1	0	0	0	0	0	1	0	1	0	1	80.0	0.0	-11.25030897659184	0.0	0.9678448305906784	0.0	True	False	True	False	False	False	0.0	0.002474478162919269
chr15_90939939_C_T_b38	0.00580653	8.203851372183879	4.762173934797756	0	0	0	1	0	0	0	0	0	1	0	1	0	1	80.0	0.0	-11.25030897659184	0.0	0.9678448305906784	0.0	True	False	True	False	False	False	0.0	0.002474478162919269
chr15_90939939_C_T_b38	0.00580653	8.203851372183879	4.762173934797756	0	0	0	1	0	0	0	0	0	1	0	1	0	1	80.0	0.0	-11.25030897659184	0.0	0.9678448305906784	0.0	True	False	True	False	False	False	0.0	0.002474478162919269
chr15_90939939_C_T_b38	0.00580653	8.203851372183879	4.762173934797756	0	0	0	1	0	0	0	0	0	1	0	1	0	1	80.0	0.0	-11.25030897659184	0.0	0.9678448305906784	0.0	True	False	True	False	False	False	0.0	0.002474478162919269
chr20_9427120_C_G_b38	0.0214516	7.367077059881012	8.06117135969092	0	0	0	0	0	0	0	0	0	0	0	1	0	0	60.0	0.01	-3.126947374269412	0.8286665186247815	-0.6736064264820669	3.3502039343257977	True	False	True	False	False	False	0.0	0.002474471956215449
chr14_99407819_G_A_b38	0.00311077	7.869019376499023	7.114769448366463	0	0	0	0	1	0	0	0	0	1	1	1	0	1	60.0	0.0	-0.090847660088522	0.0	-3.263595608648437	0.0	True	False	True	False	False	False	0.0	0.0024744656658732015
chr5_5243740_C_A_b38	0.00294509	7.346010209913293	7.346010209913293	0	0	1	0	0	0	0	0	0	0	0	1	0	0	50.0	0.0	-2.0815340413201877	8.468886148429736	5.226972637642263	0.0	True	False	True	False	False	False	0.0	0.002474464681196941
chr5_5243740_C_A_b38	0.00376972	7.346010209913293	7.346010209913293	0	0	1	0	0	0	0	0	0	0	0	1	0	0	50.0	0.0	-2.0815340413201877	8.468886148429736	5.226972637642263	0.0	True	False	True	False	False	False	0.0	0.002474464681196941
chr7_38867497_A_G_b38	0.00336924	7.471363088187097	7.407924322559599	0	0	0	0	0	0	0	0	0	0	0	0	0	1	60.0	0.0	-6.391079050689579	0.0	6.488024675735971	0.0	True	False	True	False	False	False	0.0	0.0024744613326793652
chr4_128966995_G_A_b38	0.0179454	7.425357887027151	7.425357887027151	0	0	1	1	0	0	0	0	0	0	0	0	0	1	40.0	0.009	0.3708094435543184	5.2549173525781	6.974005311279548	0.0	True	False	True	False	False	False	0.0	0.002474445856302547
chr4_128966995_G_A_b38	0.00543783	7.425357887027151	7.425357887027151	0	0	1	1	0	0	0	0	0	0	0	0	0	1	40.0	0.009	0.3708094435543184	5.2549173525781	6.974005311279548	0.0	True	False	True	False	False	False	0.0	0.002474445856302547
chr9_130098230_G_A_b38	0.00514597	8.004365564979574	7.112327444710911	0	0	1	1	0	1	0	0	1	0	0	1	0	1	60.0	0.0	7.916754201738589	3.055088524988352	2.4498883089773287	0.0	True	False	True	False	False	False	0.0	0.0024743825474138675
chr9_130098230_G_A_b38	0.00303527	8.004365564979574	7.112327444710911	0	0	1	1	0	1	0	0	1	0	0	1	0	1	60.0	0.0	7.916754201738589	3.055088524988352	2.4498883089773287	0.0	True	False	True	False	False	False	0.0	0.0024743825474138675
chr9_130098230_G_A_b38	0.00514597	8.004365564979574	7.112327444710911	0	0	1	1	0	1	0	0	1	0	0	1	0	1	60.0	0.0	7.916754201738589	3.055088524988352	2.4498883089773287	0.0	True	False	True	False	False	False	0.0	0.0024743825474138675
chr9_130098230_G_A_b38	0.00303527	8.004365564979574	7.112327444710911	0	0	1	1	0	1	0	0	1	0	0	1	0	1	60.0	0.0	7.916754201738589	3.055088524988352	2.4498883089773287	0.0	True	False	True	False	False	False	0.0	0.0024743825474138675
chr4_6927621_C_T_b38	0.00152573	8.354438940114811	8.163656176168432	0	0	0	0	0	1	0	1	1	1	0	1	0	1	70.0	0.0	-5.270251615973039	0.0	4.81004475414526	0.0	True	False	True	False	False	False	0.0	0.0024743791825625077
chr4_6927621_C_T_b38	0.00152573	8.354438940114811	8.163656176168432	0	0	0	0	0	1	0	1	1	1	0	1	0	1	70.0	0.0	-5.270251615973039	0.0	4.81004475414526	0.0	True	False	True	False	False	False	0.0	0.0024743791825625077
chr9_136812604_A_C_b38	0.00184459	8.116715624819111	7.848933726364071	0	0	1	0	0	1	0	1	1	0	0	1	0	1	40.0	0.994	-6.587425706045351	0.0	-0.8088605396995661	0.0	True	False	True	False	False	False	0.0	0.0024743465383509798
chr9_136812604_A_C_b38	0.00184459	8.116715624819111	7.848933726364071	0	0	1	0	0	1	0	1	1	0	0	1	0	1	40.0	0.994	-6.587425706045351	0.0	-0.8088605396995661	0.0	True	False	True	False	False	False	0.0	0.0024743465383509798
chr2_48509533_C_T_b38	0.00314392	7.568379267836522	6.1779441140506	0	0	1	0	0	1	0	0	1	1	0	1	1	1	40.0	0.0	-7.056630696146952	3.665427763171437	-2.316290827322419	0.0	True	False	True	False	False	False	0.0	0.0024743445842671285
chr2_48509533_C_T_b38	0.00413695	7.568379267836522	6.1779441140506	0	0	1	0	0	1	0	0	1	1	0	1	1	1	40.0	0.0	-7.056630696146952	3.665427763171437	-2.316290827322419	0.0	True	False	True	False	False	False	0.0	0.0024743445842671285
chr2_48509533_C_T_b38	0.00413695	7.568379267836522	6.1779441140506	0	0	1	0	0	1	0	0	1	1	0	1	1	1	40.0	0.0	-7.056630696146952	3.665427763171437	-2.316290827322419	0.0	True	False	True	False	False	False	0.0	0.0024743445842671285
chr2_48509533_C_T_b38	0.00314392	7.568379267836522	6.1779441140506	0	0	1	0	0	1	0	0	1	1	0	1	1	1	40.0	0.0	-7.056630696146952	3.665427763171437	-2.316290827322419	0.0	True	False	True	False	False	False	0.0	0.0024743445842671285
chr2_48509533_C_T_b38	0.00413695	7.568379267836522	6.1779441140506	0	0	1	0	0	1	0	0	1	1	0	1	1	1	40.0	0.0	-7.056630696146952	3.665427763171437	-2.316290827322419	0.0	True	False	True	False	False	False	0.0	0.0024743445842671285
chr2_48509533_C_T_b38	0.00314392	7.568379267836522	6.1779441140506	0	0	1	0	0	1	0	0	1	1	0	1	1	1	40.0	0.0	-7.056630696146952	3.665427763171437	-2.316290827322419	0.0	True	False	True	False	False	False	0.0	0.0024743445842671285
chr12_124866429_A_G_b38	0.00492068	7.949797216161852	6.327936783729195	0	0	0	1	0	1	0	1	1	0	0	1	0	1	60.0	0.004	4.658279787214814	0.0	-5.401112053756741	0.0	True	False	True	False	False	False	0.0	0.0024743427325490215
chr19_7603363_T_A_b38	0.00499046	7.530479995245536	7.529943370601589	0	0	0	0	0	0	0	0	0	0	0	1	0	1	60.0	0.001	2.406543279045722	3.8922269060976102	4.575021448423122	0.0	True	False	True	False	False	False	0.0	0.002474328840409073
chr17_75460180_T_G_b38	0.0171336	7.902487437162855	6.018593214496234	0	0	1	1	1	1	1	1	1	1	0	1	1	1	60.0	0.002	5.931961968402657	0.0	-10.93440214526403	0.0	True	False	True	False	False	False	0.0	0.0024743007095597053
chr19_55161233_C_A_b38	0.002879	8.440528106480752	3.8501476017100584	0	0	0	0	0	1	0	1	1	1	0	1	1	0	60.0	0.0	6.22371260519565	16.739203530784604	-4.221942865112233	0.0	True	False	True	False	False	False	0.0	0.002474266095197466
chr19_55161233_C_A_b38	0.002879	8.440528106480752	3.8501476017100584	0	0	0	0	0	1	0	1	1	1	0	1	1	0	60.0	0.0	6.22371260519565	16.739203530784604	-4.221942865112233	0.0	True	False	True	False	False	False	0.0	0.002474266095197466
chr19_55161233_C_A_b38	0.002879	8.440528106480752	3.8501476017100584	0	0	0	0	0	1	0	1	1	1	0	1	1	0	60.0	0.0	6.22371260519565	16.739203530784604	-4.221942865112233	0.0	True	False	True	False	False	False	0.0	0.002474266095197466
chr19_55161233_C_A_b38	0.002879	8.440528106480752	3.8501476017100584	0	0	0	0	0	1	0	1	1	1	0	1	1	0	60.0	0.0	6.22371260519565	16.739203530784604	-4.221942865112233	0.0	True	False	True	False	False	False	0.0	0.002474266095197466
chr2_175938083_T_C_b38	0.00108846	7.352441100243583	5.429345628954441	0	0	1	0	0	0	0	0	0	0	0	1	0	1	40.0	0.011	-14.032724331460647	0.0	1.4258797132630008	0.0	True	False	True	False	False	False	0.0	0.00247426058919215
chr2_175938083_T_C_b38	0.00108846	7.352441100243583	5.429345628954441	0	0	1	0	0	0	0	0	0	0	0	1	0	1	40.0	0.011	-14.032724331460647	0.0	1.4258797132630008	0.0	True	False	True	False	False	False	0.0	0.00247426058919215
chr2_175938083_T_C_b38	0.00108846	7.352441100243583	5.429345628954441	0	0	1	0	0	0	0	0	0	0	0	1	0	1	40.0	0.011	-14.032724331460647	0.0	1.4258797132630008	0.0	True	False	True	False	False	False	0.0	0.00247426058919215
chr2_175938083_T_C_b38	0.00184061	7.352441100243583	5.429345628954441	0	0	1	0	0	0	0	0	0	0	0	1	0	1	40.0	0.011	-14.032724331460647	0.0	1.4258797132630008	0.0	True	False	True	False	False	False	0.0	0.00247426058919215
chr2_175938083_T_C_b38	0.00184061	7.352441100243583	5.429345628954441	0	0	1	0	0	0	0	0	0	0	0	1	0	1	40.0	0.011	-14.032724331460647	0.0	1.4258797132630008	0.0	True	False	True	False	False	False	0.0	0.00247426058919215
chr2_175938083_T_C_b38	0.00108846	7.352441100243583	5.429345628954441	0	0	1	0	0	0	0	0	0	0	0	1	0	1	40.0	0.011	-14.032724331460647	0.0	1.4258797132630008	0.0	True	False	True	False	False	False	0.0	0.00247426058919215
chr2_175938083_T_C_b38	0.00184061	7.352441100243583	5.429345628954441	0	0	1	0	0	0	0	0	0	0	0	1	0	1	40.0	0.011	-14.032724331460647	0.0	1.4258797132630008	0.0	True	False	True	False	False	False	0.0	0.00247426058919215
chr2_175938083_T_C_b38	0.00184061	7.352441100243583	5.429345628954441	0	0	1	0	0	0	0	0	0	0	0	1	0	1	40.0	0.011	-14.032724331460647	0.0	1.4258797132630008	0.0	True	False	True	False	False	False	0.0	0.00247426058919215
chr3_9681236_C_T_b38	0.00345748	7.605392364814935	7.571473648851271	0	1	1	0	0	1	0	0	1	0	0	1	0	1	50.0	0.0	1.1512565520465323	0.0	3.439870715920307	0.0	True	False	True	False	False	False	0.0	0.0024742553784989603
chr16_374420_C_G_b38	0.00288602	8.274357006756292	3.091042453358316	0	0	0	0	0	1	0	1	1	0	0	1	0	1	70.0	0.0	-4.309217447826118	0.0	4.994648605309052	0.0	True	False	True	False	False	False	0.0	0.002474245834589692
chr16_374420_C_G_b38	0.00288602	8.274357006756292	3.091042453358316	0	0	0	0	0	1	0	1	1	0	0	1	0	1	70.0	0.0	-4.309217447826118	0.0	4.994648605309052	0.0	True	False	True	False	False	False	0.0	0.002474245834589692
chr16_374420_C_G_b38	0.00288602	8.274357006756292	3.091042453358316	0	0	0	0	0	1	0	1	1	0	0	1	0	1	70.0	0.0	-4.309217447826118	0.0	4.994648605309052	0.0	True	False	True	False	False	False	0.0	0.002474245834589692
chr16_374420_C_G_b38	0.00288602	8.274357006756292	3.091042453358316	0	0	0	0	0	1	0	1	1	0	0	1	0	1	70.0	0.0	-4.309217447826118	0.0	4.994648605309052	0.0	True	False	True	False	False	False	0.0	0.002474245834589692
chr16_374420_C_G_b38	0.00288602	8.274357006756292	3.091042453358316	0	0	0	0	0	1	0	1	1	0	0	1	0	1	70.0	0.0	-4.309217447826118	0.0	4.994648605309052	0.0	True	False	True	False	False	False	0.0	0.002474245834589692
chr16_374420_C_G_b38	0.00288602	8.274357006756292	3.091042453358316	0	0	0	0	0	1	0	1	1	0	0	1	0	1	70.0	0.0	-4.309217447826118	0.0	4.994648605309052	0.0	True	False	True	False	False	False	0.0	0.002474245834589692
chr16_374420_C_G_b38	0.00288602	8.274357006756292	3.091042453358316	0	0	0	0	0	1	0	1	1	0	0	1	0	1	70.0	0.0	-4.309217447826118	0.0	4.994648605309052	0.0	True	False	True	False	False	False	0.0	0.002474245834589692
chr16_374420_C_G_b38	0.00288602	8.274357006756292	3.091042453358316	0	0	0	0	0	1	0	1	1	0	0	1	0	1	70.0	0.0	-4.309217447826118	0.0	4.994648605309052	0.0	True	False	True	False	False	False	0.0	0.002474245834589692
chr10_115164247_C_G_b38	0.00203409	7.179307969504034	7.1785454837637	0	0	1	0	1	0	0	0	0	0	0	0	0	0	20.0	0.01	8.68778290847668	11.9686718709635	5.205575962886535	2.8345348092198748	True	False	True	False	False	False	0.0	0.002474243715869002
chr14_55613008_A_G_b38	0.00338866	6.897704943128636	6.082218910376446	0	0	1	0	0	0	0	0	0	0	0	1	0	1	20.0	0.003	9.823163895077286	1.0044187251906962	-2.3638092829552804	1.3708238419299477	True	False	True	False	False	False	0.0	0.0024742331783105223
chr14_55613008_A_G_b38	0.00338866	6.897704943128636	6.082218910376446	0	0	1	0	0	0	0	0	0	0	0	1	0	1	20.0	0.003	9.823163895077286	1.0044187251906962	-2.3638092829552804	1.3708238419299477	True	False	True	False	False	False	0.0	0.0024742331783105223
chr18_54200730_G_A_b38	0.00391624	7.781973234434385	7.575584651557793	0	0	0	0	0	0	0	0	0	0	1	0	0	1	50.0	0.0	-8.95933305212318	1.1441021972083227	5.261545959398305	0.5313232889163828	True	False	True	False	False	False	0.0	0.002474208025371419
chr6_31272837_C_T_b38	0.109309	7.306531398939505	6.56244409369372	0	0	1	0	0	1	1	1	1	1	0	1	1	0	20.0	0.0	0.0944214461527393	0.4062529817287478	2.6200631145602244	0.0	True	False	True	False	False	False	0.0	0.002474204813859566
chr6_31272837_C_T_b38	0.109309	7.306531398939505	6.56244409369372	0	0	1	0	0	1	1	1	1	1	0	1	1	0	20.0	0.0	0.0944214461527393	0.4062529817287478	2.6200631145602244	0.0	True	False	True	False	False	False	0.0	0.002474204813859566
chr3_187131243_T_C_b38	0.00301005	8.065265208897733	8.065265208897733	0	0	0	0	0	1	0	1	1	0	0	1	0	1	60.0	0.0	-5.013831123990331	2.567934540540333	1.4948655982875394	2.4480009599698676	True	False	True	False	False	False		0.0024741929589037755
chr3_187131243_T_C_b38	0.00377995	8.065265208897733	8.065265208897733	0	0	0	0	0	1	0	1	1	0	0	1	0	1	60.0	0.0	-5.013831123990331	2.567934540540333	1.4948655982875394	2.4480009599698676	True	False	True	False	False	False		0.0024741929589037755
chr6_78901206_G_A_b38	0.00980956	7.488293515159428	7.5480289699350145	1	0	0	1	0	0	0	0	0	0	0	0	0	0	40.0	0.0	-0.6287379702359829	4.036943373352458	1.634427032296557	0.6278471155719103	False	True	True	False	False	False	0.0	0.0024741873322137913
chr6_78901206_G_A_b38	0.00980956	7.488293515159428	7.5480289699350145	1	0	0	1	0	0	0	0	0	0	0	0	0	0	40.0	0.0	-0.6287379702359829	4.036943373352458	1.634427032296557	0.6278471155719103	False	True	True	False	False	False	0.0	0.0024741873322137913
chr22_19975900_C_T_b38	0.00123392	8.297792626380861	4.9344739331306915	0	1	1	0	0	1	0	1	1	1	0	1	1	1	60.0	0.0	5.074595272376109	3.1986116547505974	10.19464188369382	1.9960243074111759	True	False	True	False	False	False	0.0	0.0024741871324357166
chr22_19975900_C_T_b38	0.00123392	8.297792626380861	4.9344739331306915	0	1	1	0	0	1	0	1	1	1	0	1	1	1	60.0	0.0	5.074595272376109	3.1986116547505974	10.19464188369382	1.9960243074111759	True	False	True	False	False	False	0.0	0.0024741871324357166
chr22_19975900_C_T_b38	0.00123392	8.297792626380861	4.9344739331306915	0	1	1	0	0	1	0	1	1	1	0	1	1	1	60.0	0.0	5.074595272376109	3.1986116547505974	10.19464188369382	1.9960243074111759	True	False	True	False	False	False	0.0	0.0024741871324357166
chr22_19975900_C_T_b38	0.00123392	8.297792626380861	4.9344739331306915	0	1	1	0	0	1	0	1	1	1	0	1	1	1	60.0	0.0	5.074595272376109	3.1986116547505974	10.19464188369382	1.9960243074111759	True	False	True	False	False	False	0.0	0.0024741871324357166
chr22_19975900_C_T_b38	0.00123392	8.297792626380861	4.9344739331306915	0	1	1	0	0	1	0	1	1	1	0	1	1	1	60.0	0.0	5.074595272376109	3.1986116547505974	10.19464188369382	1.9960243074111759	True	False	True	False	False	False	0.0	0.0024741871324357166
chr22_19975900_C_T_b38	0.00123392	8.297792626380861	4.9344739331306915	0	1	1	0	0	1	0	1	1	1	0	1	1	1	60.0	0.0	5.074595272376109	3.1986116547505974	10.19464188369382	1.9960243074111759	True	False	True	False	False	False	0.0	0.0024741871324357166
chr22_19975900_C_T_b38	0.00123392	8.297792626380861	4.9344739331306915	0	1	1	0	0	1	0	1	1	1	0	1	1	1	60.0	0.0	5.074595272376109	3.1986116547505974	10.19464188369382	1.9960243074111759	True	False	True	False	False	False	0.0	0.0024741871324357166
chr22_19975900_C_T_b38	0.00123392	8.297792626380861	4.9344739331306915	0	1	1	0	0	1	0	1	1	1	0	1	1	1	60.0	0.0	5.074595272376109	3.1986116547505974	10.19464188369382	1.9960243074111759	True	False	True	False	False	False	0.0	0.0024741871324357166
chr22_19975900_C_T_b38	0.00123392	8.297792626380861	4.9344739331306915	0	1	1	0	0	1	0	1	1	1	0	1	1	1	60.0	0.0	5.074595272376109	3.1986116547505974	10.19464188369382	1.9960243074111759	True	False	True	False	False	False	0.0	0.0024741871324357166
chr22_19975900_C_T_b38	0.00123392	8.297792626380861	4.9344739331306915	0	1	1	0	0	1	0	1	1	1	0	1	1	1	60.0	0.0	5.074595272376109	3.1986116547505974	10.19464188369382	1.9960243074111759	True	False	True	False	False	False	0.0	0.0024741871324357166
chr8_35753046_G_A_b38	0.00361789	7.197435354096591	7.71333788887187	0	0	1	0	1	0	0	0	0	1	0	1	0	0	40.0	0.001	-4.706476142448852	14.161426892932834	8.527907300955292	4.345347983990095	True	False	True	False	False	False	0.0	0.0024741835906583543
chr3_56175630_A_G_b38	0.0119487	7.68937110752969	7.4570320891223805	0	0	0	0	0	0	0	1	0	0	0	0	0	1	60.0	0.0	-5.486256637911876	0.0	4.997209732896181	0.0	True	False	True	False	False	False	0.0	0.00247417794412553
chr14_53050297_T_C_b38	0.00478496	7.344719054149673	7.142827401161621	0	0	0	1	0	0	0	0	0	0	0	0	0	1	40.0	0.025	-14.519791376345095	0.0	4.655622642006669	0.0	True	False	True	False	False	False	0.0	0.0024741655263224144
chr11_20403918_T_A_b38	0.00582955	6.840546529288687	6.840546529288687	0	0	0	0	0	0	0	0	0	0	0	0	0	1	20.0	0.157	-5.666188315086684	0.0	-0.015323239267893	0.2159375732259576	True	False	True	False	False	False	0.0	0.0024741635611536454
chr11_20403918_T_A_b38	0.00582955	6.840546529288687	6.840546529288687	0	0	0	0	0	0	0	0	0	0	0	0	0	1	20.0	0.157	-5.666188315086684	0.0	-0.015323239267893	0.2159375732259576	True	False	True	False	False	False	0.0	0.0024741635611536454
chr19_7559193_G_A_b38	0.00127914	7.360103972989152	3.7612001156935624	0	0	0	0	1	0	0	0	0	0	0	1	0	1	60.0	0.0	-1.3449823772364908	2.6906579451843378	2.058158785625288	0.0	True	False	True	False	False	False	0.0	0.002474161181730131
chr19_7559193_G_A_b38	0.00169405	7.360103972989152	3.7612001156935624	0	0	0	0	1	0	0	0	0	0	0	1	0	1	60.0	0.0	-1.3449823772364908	2.6906579451843378	2.058158785625288	0.0	True	False	True	False	False	False	0.0	0.002474161181730131
chr19_7559193_G_A_b38	0.00169405	7.360103972989152	3.7612001156935624	0	0	0	0	1	0	0	0	0	0	0	1	0	1	60.0	0.0	-1.3449823772364908	2.6906579451843378	2.058158785625288	0.0	True	False	True	False	False	False	0.0	0.002474161181730131
chr19_7559193_G_A_b38	0.00127914	7.360103972989152	3.7612001156935624	0	0	0	0	1	0	0	0	0	0	0	1	0	1	60.0	0.0	-1.3449823772364908	2.6906579451843378	2.058158785625288	0.0	True	False	True	False	False	False	0.0	0.002474161181730131
chr19_7559193_G_A_b38	0.00127914	7.360103972989152	3.7612001156935624	0	0	0	0	1	0	0	0	0	0	0	1	0	1	60.0	0.0	-1.3449823772364908	2.6906579451843378	2.058158785625288	0.0	True	False	True	False	False	False	0.0	0.002474161181730131
chr19_7559193_G_A_b38	0.00169405	7.360103972989152	3.7612001156935624	0	0	0	0	1	0	0	0	0	0	0	1	0	1	60.0	0.0	-1.3449823772364908	2.6906579451843378	2.058158785625288	0.0	True	False	True	False	False	False	0.0	0.002474161181730131
chr19_7559193_G_A_b38	0.00169405	7.360103972989152	3.7612001156935624	0	0	0	0	1	0	0	0	0	0	0	1	0	1	60.0	0.0	-1.3449823772364908	2.6906579451843378	2.058158785625288	0.0	True	False	True	False	False	False	0.0	0.002474161181730131
chr19_7559193_G_A_b38	0.00127914	7.360103972989152	3.7612001156935624	0	0	0	0	1	0	0	0	0	0	0	1	0	1	60.0	0.0	-1.3449823772364908	2.6906579451843378	2.058158785625288	0.0	True	False	True	False	False	False	0.0	0.002474161181730131
chr19_7559193_G_A_b38	0.00169405	7.360103972989152	3.7612001156935624	0	0	0	0	1	0	0	0	0	0	0	1	0	1	60.0	0.0	-1.3449823772364908	2.6906579451843378	2.058158785625288	0.0	True	False	True	False	False	False	0.0	0.002474161181730131
chr19_7559193_G_A_b38	0.00127914	7.360103972989152	3.7612001156935624	0	0	0	0	1	0	0	0	0	0	0	1	0	1	60.0	0.0	-1.3449823772364908	2.6906579451843378	2.058158785625288	0.0	True	False	True	False	False	False	0.0	0.002474161181730131
chr4_1352010_T_C_b38	0.0570784	7.950854857719988	5.170483995038151	0	0	0	0	1	1	0	1	1	1	0	1	0	0	60.0	0.0	0.3829371039790453	2.8852686303960358	2.1070033641851325	0.0	True	False	True	False	False	False	0.0	0.002474157150365875
chr4_1352010_T_C_b38	0.0570784	7.950854857719988	5.170483995038151	0	0	0	0	1	1	0	1	1	1	0	1	0	0	60.0	0.0	0.3829371039790453	2.8852686303960358	2.1070033641851325	0.0	True	False	True	False	False	False	0.0	0.002474157150365875
chr4_1352010_T_C_b38	0.0570784	7.950854857719988	5.170483995038151	0	0	0	0	1	1	0	1	1	1	0	1	0	0	60.0	0.0	0.3829371039790453	2.8852686303960358	2.1070033641851325	0.0	True	False	True	False	False	False	0.0	0.002474157150365875
chr17_2294208_G_C_b38	0.00578383	7.116394144093465	7.116394144093465	0	0	0	1	0	0	0	0	0	1	0	1	0	1	20.0	0.082	-0.2259288114998542	5.7220633818510604	2.101681050358522	1.0321304812049374	True	False	True	False	False	False	0.0	0.0024741552372627425
chr17_2294208_G_C_b38	0.00208289	7.116394144093465	7.116394144093465	0	0	0	1	0	0	0	0	0	1	0	1	0	1	20.0	0.082	-0.2259288114998542	5.7220633818510604	2.101681050358522	1.0321304812049374	True	False	True	False	False	False	0.0	0.0024741552372627425
chr17_2294208_G_C_b38	0.00578383	7.116394144093465	7.116394144093465	0	0	0	1	0	0	0	0	0	1	0	1	0	1	20.0	0.082	-0.2259288114998542	5.7220633818510604	2.101681050358522	1.0321304812049374	True	False	True	False	False	False	0.0	0.0024741552372627425
chr17_2294208_G_C_b38	0.00208289	7.116394144093465	7.116394144093465	0	0	0	1	0	0	0	0	0	1	0	1	0	1	20.0	0.082	-0.2259288114998542	5.7220633818510604	2.101681050358522	1.0321304812049374	True	False	True	False	False	False	0.0	0.0024741552372627425
chr1_220026207_T_C_b38	0.00609632	6.856461984594587	6.856461984594587	0	0	1	1	0	0	0	0	0	0	0	0	0	1	10.0	0.0	-4.503054901286597	2.9231284552561307	1.987932040279184	0.003684498996123109	True	False	True	False	False	False	0.0	0.0024741306313438727
chr1_220026207_T_C_b38	0.0229594	6.856461984594587	6.856461984594587	0	0	1	1	0	0	0	0	0	0	0	0	0	1	10.0	0.0	-4.503054901286597	2.9231284552561307	1.987932040279184	0.003684498996123109	True	False	True	False	False	False	0.0	0.0024741306313438727
chr2_27834262_G_C_b38	0.00444769	7.303843225277705	7.303843225277705	0	0	0	0	1	1	0	1	1	0	0	1	0	1	40.0	0.055	-6.017215489569843	14.019652086794576	3.2900378872282943	0.0	True	False	True	False	False	False	0.0	0.0024741111523400726
chr2_27834262_G_C_b38	0.00444769	7.303843225277705	7.303843225277705	0	0	0	0	1	1	0	1	1	0	0	1	0	1	40.0	0.055	-6.017215489569843	14.019652086794576	3.2900378872282943	0.0	True	False	True	False	False	False	0.0	0.0024741111523400726
chr2_27834262_G_C_b38	0.00564927	7.303843225277705	7.303843225277705	0	0	0	0	1	1	0	1	1	0	0	1	0	1	40.0	0.055	-6.017215489569843	14.019652086794576	3.2900378872282943	0.0	True	False	True	False	False	False	0.0	0.0024741111523400726
chr2_27834262_G_C_b38	0.00214343	7.303843225277705	7.303843225277705	0	0	0	0	1	1	0	1	1	0	0	1	0	1	40.0	0.055	-6.017215489569843	14.019652086794576	3.2900378872282943	0.0	True	False	True	False	False	False	0.0	0.0024741111523400726
chr2_27834262_G_C_b38	0.00214343	7.303843225277705	7.303843225277705	0	0	0	0	1	1	0	1	1	0	0	1	0	1	40.0	0.055	-6.017215489569843	14.019652086794576	3.2900378872282943	0.0	True	False	True	False	False	False	0.0	0.0024741111523400726
chr2_27834262_G_C_b38	0.00564927	7.303843225277705	7.303843225277705	0	0	0	0	1	1	0	1	1	0	0	1	0	1	40.0	0.055	-6.017215489569843	14.019652086794576	3.2900378872282943	0.0	True	False	True	False	False	False	0.0	0.0024741111523400726
chr17_67200251_A_G_b38	0.0013926	6.778784897685177	5.8916442118257715	0	0	0	0	1	0	0	0	0	0	0	1	0	1	20.0	0.0	-1.8703913520831497	14.605968403602908	8.242097077831644	0.06617298670965965	True	False	True	False	False	False	0.0	0.0024741099855511385
chr17_67200251_A_G_b38	0.00374274	6.778784897685177	5.8916442118257715	0	0	0	0	1	0	0	0	0	0	0	1	0	1	20.0	0.0	-1.8703913520831497	14.605968403602908	8.242097077831644	0.06617298670965965	True	False	True	False	False	False	0.0	0.0024741099855511385
chr10_71801450_G_A_b38	0.003264	7.755767170102998	6.54534966033442	0	0	0	0	1	1	0	1	1	0	0	1	0	0	60.0	0.001	-6.846753592727474	1.111385924660924	5.90950266645109	0.0	True	False	True	False	False	False	0.0	0.002474083769238506
chr21_37134387_T_C_b38	0.00276432	7.441906728051625	6.900730664045173	0	0	0	0	0	0	0	0	0	0	0	1	0	1	60.0	0.018	3.272330102117722	0.0	2.263860941729355	0.0	True	False	True	False	False	False	0.0	0.0024740808862642088
chr1_205615022_G_C_b38	0.00206506	7.392031567514591	7.392031567514591	0	0	0	1	0	1	0	0	1	0	0	1	0	1	40.0	0.704	2.2340779070822565	0.0410440260265381	-2.276709858138389	0.0	False	True	True	False	False	False	0.0	0.002474064644567157
chr1_205615022_G_C_b38	0.00181947	7.392031567514591	7.392031567514591	0	0	0	1	0	1	0	0	1	0	0	1	0	1	40.0	0.704	2.2340779070822565	0.0410440260265381	-2.276709858138389	0.0	False	True	True	False	False	False	0.0	0.002474064644567157
chr14_90732219_T_C_b38	0.049785	7.6128310304073565	7.6128310304073565	0	0	0	1	1	1	0	0	1	0	0	1	0	1	30.0	0.908	-1.0832614596983623	0.5616947393152558	4.076904609059596	0.7236240668234757	True	False	True	False	False	False		0.0024740584899422403
chr11_75203996_T_C_b38	0.133887	8.235625719964311	6.424869023905388	1	0	0	1	0	1	0	1	1	0	0	1	1	1	60.0	0.0	-3.1402855608780884	0.1164194650053982	5.7386010098736335	0.0	False	True	True	False	False	False	0.0	0.0024740443161848226
chr11_75203996_T_C_b38	0.133887	8.235625719964311	6.424869023905388	1	0	0	1	0	1	0	1	1	0	0	1	1	1	60.0	0.0	-3.1402855608780884	0.1164194650053982	5.7386010098736335	0.0	False	True	True	False	False	False	0.0	0.0024740443161848226
chr11_75203996_T_C_b38	0.133887	8.235625719964311	6.424869023905388	1	0	0	1	0	1	0	1	1	0	0	1	1	1	60.0	0.0	-3.1402855608780884	0.1164194650053982	5.7386010098736335	0.0	False	True	True	False	False	False	0.0	0.0024740443161848226
chr11_75203996_T_C_b38	0.0103336	8.235625719964311	6.424869023905388	1	0	0	1	0	1	0	1	1	0	0	1	1	1	60.0	0.0	-3.1402855608780884	0.1164194650053982	5.7386010098736335	0.0	False	True	True	False	False	False	0.0	0.0024740443161848226
chr11_75203996_T_C_b38	0.0103336	8.235625719964311	6.424869023905388	1	0	0	1	0	1	0	1	1	0	0	1	1	1	60.0	0.0	-3.1402855608780884	0.1164194650053982	5.7386010098736335	0.0	False	True	True	False	False	False	0.0	0.0024740443161848226
chr11_75203996_T_C_b38	0.0103336	8.235625719964311	6.424869023905388	1	0	0	1	0	1	0	1	1	0	0	1	1	1	60.0	0.0	-3.1402855608780884	0.1164194650053982	5.7386010098736335	0.0	False	True	True	False	False	False	0.0	0.0024740443161848226
chr9_135942312_C_T_b38	0.00781494	7.63433723562832	3.1780538303479458	0	0	0	1	0	1	0	0	1	0	0	1	0	1	40.0	0.004	4.196579945286635	4.022408144281967	9.06189807457357	0.0	True	False	True	False	False	False	0.1315	0.0024740415553601725
chr5_150696984_C_G_b38	0.0106726	7.2991214627108	4.543294782270004	0	0	1	0	0	0	0	0	0	0	0	1	0	1	40.0	0.0	-5.950879897201608	0.2060538626428742	2.3998911508000305	0.0	True	False	True	False	False	False	0.0	0.0024740334409906737
chr5_150696984_C_G_b38	0.0106726	7.2991214627108	4.543294782270004	0	0	1	0	0	0	0	0	0	0	0	1	0	1	40.0	0.0	-5.950879897201608	0.2060538626428742	2.3998911508000305	0.0	True	False	True	False	False	False	0.0	0.0024740334409906737
chr5_150696984_C_G_b38	0.0106726	7.2991214627108	4.543294782270004	0	0	1	0	0	0	0	0	0	0	0	1	0	1	40.0	0.0	-5.950879897201608	0.2060538626428742	2.3998911508000305	0.0	True	False	True	False	False	False	0.0	0.0024740334409906737
chr5_150696984_C_G_b38	0.00210397	7.2991214627108	4.543294782270004	0	0	1	0	0	0	0	0	0	0	0	1	0	1	40.0	0.0	-5.950879897201608	0.2060538626428742	2.3998911508000305	0.0	True	False	True	False	False	False	0.0	0.0024740334409906737
chr5_150696984_C_G_b38	0.00210397	7.2991214627108	4.543294782270004	0	0	1	0	0	0	0	0	0	0	0	1	0	1	40.0	0.0	-5.950879897201608	0.2060538626428742	2.3998911508000305	0.0	True	False	True	False	False	False	0.0	0.0024740334409906737
chr5_150696984_C_G_b38	0.00210397	7.2991214627108	4.543294782270004	0	0	1	0	0	0	0	0	0	0	0	1	0	1	40.0	0.0	-5.950879897201608	0.2060538626428742	2.3998911508000305	0.0	True	False	True	False	False	False	0.0	0.0024740334409906737
chr5_150696984_C_G_b38	0.00964446	7.2991214627108	4.543294782270004	0	0	1	0	0	0	0	0	0	0	0	1	0	1	40.0	0.0	-5.950879897201608	0.2060538626428742	2.3998911508000305	0.0	True	False	True	False	False	False	0.0	0.0024740334409906737
chr5_150696984_C_G_b38	0.00210397	7.2991214627108	4.543294782270004	0	0	1	0	0	0	0	0	0	0	0	1	0	1	40.0	0.0	-5.950879897201608	0.2060538626428742	2.3998911508000305	0.0	True	False	True	False	False	False	0.0	0.0024740334409906737
chr5_150696984_C_G_b38	0.00210397	7.2991214627108	4.543294782270004	0	0	1	0	0	0	0	0	0	0	0	1	0	1	40.0	0.0	-5.950879897201608	0.2060538626428742	2.3998911508000305	0.0	True	False	True	False	False	False	0.0	0.0024740334409906737
chr5_150696984_C_G_b38	0.0106726	7.2991214627108	4.543294782270004	0	0	1	0	0	0	0	0	0	0	0	1	0	1	40.0	0.0	-5.950879897201608	0.2060538626428742	2.3998911508000305	0.0	True	False	True	False	False	False	0.0	0.0024740334409906737
chr5_150696984_C_G_b38	0.00964446	7.2991214627108	4.543294782270004	0	0	1	0	0	0	0	0	0	0	0	1	0	1	40.0	0.0	-5.950879897201608	0.2060538626428742	2.3998911508000305	0.0	True	False	True	False	False	False	0.0	0.0024740334409906737
chr5_150696984_C_G_b38	0.0106726	7.2991214627108	4.543294782270004	0	0	1	0	0	0	0	0	0	0	0	1	0	1	40.0	0.0	-5.950879897201608	0.2060538626428742	2.3998911508000305	0.0	True	False	True	False	False	False	0.0	0.0024740334409906737
chr5_150696984_C_G_b38	0.00964446	7.2991214627108	4.543294782270004	0	0	1	0	0	0	0	0	0	0	0	1	0	1	40.0	0.0	-5.950879897201608	0.2060538626428742	2.3998911508000305	0.0	True	False	True	False	False	False	0.0	0.0024740334409906737
chr5_150696984_C_G_b38	0.00210397	7.2991214627108	4.543294782270004	0	0	1	0	0	0	0	0	0	0	0	1	0	1	40.0	0.0	-5.950879897201608	0.2060538626428742	2.3998911508000305	0.0	True	False	True	False	False	False	0.0	0.0024740334409906737
chr5_150696984_C_G_b38	0.00964446	7.2991214627108	4.543294782270004	0	0	1	0	0	0	0	0	0	0	0	1	0	1	40.0	0.0	-5.950879897201608	0.2060538626428742	2.3998911508000305	0.0	True	False	True	False	False	False	0.0	0.0024740334409906737
chr5_150696984_C_G_b38	0.00964446	7.2991214627108	4.543294782270004	0	0	1	0	0	0	0	0	0	0	0	1	0	1	40.0	0.0	-5.950879897201608	0.2060538626428742	2.3998911508000305	0.0	True	False	True	False	False	False	0.0	0.0024740334409906737
chr5_150696984_C_G_b38	0.00964446	7.2991214627108	4.543294782270004	0	0	1	0	0	0	0	0	0	0	0	1	0	1	40.0	0.0	-5.950879897201608	0.2060538626428742	2.3998911508000305	0.0	True	False	True	False	False	False	0.0	0.0024740334409906737
chr5_150696984_C_G_b38	0.0106726	7.2991214627108	4.543294782270004	0	0	1	0	0	0	0	0	0	0	0	1	0	1	40.0	0.0	-5.950879897201608	0.2060538626428742	2.3998911508000305	0.0	True	False	True	False	False	False	0.0	0.0024740334409906737
chr5_150696984_C_G_b38	0.00210397	7.2991214627108	4.543294782270004	0	0	1	0	0	0	0	0	0	0	0	1	0	1	40.0	0.0	-5.950879897201608	0.2060538626428742	2.3998911508000305	0.0	True	False	True	False	False	False	0.0	0.0024740334409906737
chr5_150696984_C_G_b38	0.00964446	7.2991214627108	4.543294782270004	0	0	1	0	0	0	0	0	0	0	0	1	0	1	40.0	0.0	-5.950879897201608	0.2060538626428742	2.3998911508000305	0.0	True	False	True	False	False	False	0.0	0.0024740334409906737
chr5_150696984_C_G_b38	0.0106726	7.2991214627108	4.543294782270004	0	0	1	0	0	0	0	0	0	0	0	1	0	1	40.0	0.0	-5.950879897201608	0.2060538626428742	2.3998911508000305	0.0	True	False	True	False	False	False	0.0	0.0024740334409906737
chr5_150696984_C_G_b38	0.00964446	7.2991214627108	4.543294782270004	0	0	1	0	0	0	0	0	0	0	0	1	0	1	40.0	0.0	-5.950879897201608	0.2060538626428742	2.3998911508000305	0.0	True	False	True	False	False	False	0.0	0.0024740334409906737
chr5_150696984_C_G_b38	0.0106726	7.2991214627108	4.543294782270004	0	0	1	0	0	0	0	0	0	0	0	1	0	1	40.0	0.0	-5.950879897201608	0.2060538626428742	2.3998911508000305	0.0	True	False	True	False	False	False	0.0	0.0024740334409906737
chr5_150696984_C_G_b38	0.00210397	7.2991214627108	4.543294782270004	0	0	1	0	0	0	0	0	0	0	0	1	0	1	40.0	0.0	-5.950879897201608	0.2060538626428742	2.3998911508000305	0.0	True	False	True	False	False	False	0.0	0.0024740334409906737
chr10_24469908_A_C_b38	0.00140555	8.045267716607803	8.045267716607803	0	0	0	0	0	1	0	1	1	0	0	1	1	1	60.0	0.0	-3.844095259110464	2.5186327574952885	5.396969458595223	3.7005782762851283	True	False	True	False	False	False	0.0	0.0024740271469559324
chr10_24469908_A_C_b38	0.00140555	8.045267716607803	8.045267716607803	0	0	0	0	0	1	0	1	1	0	0	1	1	1	60.0	0.0	-3.844095259110464	2.5186327574952885	5.396969458595223	3.7005782762851283	True	False	True	False	False	False	0.0	0.0024740271469559324
chr10_24469908_A_C_b38	0.00140555	8.045267716607803	8.045267716607803	0	0	0	0	0	1	0	1	1	0	0	1	1	1	60.0	0.0	-3.844095259110464	2.5186327574952885	5.396969458595223	3.7005782762851283	True	False	True	False	False	False	0.0	0.0024740271469559324
chr10_24469908_A_C_b38	0.00140555	8.045267716607803	8.045267716607803	0	0	0	0	0	1	0	1	1	0	0	1	1	1	60.0	0.0	-3.844095259110464	2.5186327574952885	5.396969458595223	3.7005782762851283	True	False	True	False	False	False	0.0	0.0024740271469559324
chr15_68089843_A_G_b38	0.00495321	7.577633832602728	7.577633832602728	0	0	0	0	0	0	0	0	0	0	0	0	0	1	70.0	0.061	-5.096692429622902	0.3124174520716876	-0.2464569968115668	0.0	True	False	True	False	False	False	0.0	0.0024740200311876314
chr2_23645301_G_C_b38	0.00790742	7.804659297056102	6.92461239604856	0	0	0	1	1	0	0	0	0	0	0	1	0	1	60.0	0.003	8.07843418223402	7.000184094753625	10.818303827071809	0.0	True	False	True	False	False	False	0.0	0.0024740179478649382
chr2_23645301_G_C_b38	0.0029539	7.804659297056102	6.92461239604856	0	0	0	1	1	0	0	0	0	0	0	1	0	1	60.0	0.003	8.07843418223402	7.000184094753625	10.818303827071809	0.0	True	False	True	False	False	False	0.0	0.0024740179478649382
chr22_31094975_C_A_b38	0.00123023	8.259975659768276	5.793013608384144	0	0	0	0	0	1	0	0	1	1	0	1	0	1	80.0	0.0	-6.059279124146362	2.581922716410461	7.860970813998584	0.0	True	False	True	False	False	False	0.0	0.0024740151433658105
chr22_31094975_C_A_b38	0.00123023	8.259975659768276	5.793013608384144	0	0	0	0	0	1	0	0	1	1	0	1	0	1	80.0	0.0	-6.059279124146362	2.581922716410461	7.860970813998584	0.0	True	False	True	False	False	False	0.0	0.0024740151433658105
chr22_31094975_C_A_b38	0.00123023	8.259975659768276	5.793013608384144	0	0	0	0	0	1	0	0	1	1	0	1	0	1	80.0	0.0	-6.059279124146362	2.581922716410461	7.860970813998584	0.0	True	False	True	False	False	False	0.0	0.0024740151433658105
chr22_31094975_C_A_b38	0.00123023	8.259975659768276	5.793013608384144	0	0	0	0	0	1	0	0	1	1	0	1	0	1	80.0	0.0	-6.059279124146362	2.581922716410461	7.860970813998584	0.0	True	False	True	False	False	False	0.0	0.0024740151433658105
chr22_31094975_C_A_b38	0.00123023	8.259975659768276	5.793013608384144	0	0	0	0	0	1	0	0	1	1	0	1	0	1	80.0	0.0	-6.059279124146362	2.581922716410461	7.860970813998584	0.0	True	False	True	False	False	False	0.0	0.0024740151433658105
chr19_15916358_G_A_b38	0.314378	7.3758821482150125	7.288927694521257	0	0	1	0	0	0	0	0	0	0	0	0	0	1	50.0	0.0	-4.499813991714621	5.373626082231123	8.483876706468408	0.0	True	False	True	False	False	False	0.1181	0.002474002212884752
chr19_15916358_G_A_b38	0.0197624	7.3758821482150125	7.288927694521257	0	0	1	0	0	0	0	0	0	0	0	0	0	1	50.0	0.0	-4.499813991714621	5.373626082231123	8.483876706468408	0.0	True	False	True	False	False	False	0.1181	0.002474002212884752
chr11_18364399_A_G_b38	0.0171832	7.233455418621439	7.232733136177615	0	0	1	0	0	0	0	0	0	0	0	1	0	1	40.0	0.012	-2.238688324371521	10.524740560517142	-0.6996496624092288	0.31584702942274134	True	False	True	False	False	False	0.0	0.0024739986341289653
chr3_119609871_T_G_b38	0.00249749	7.004881989712859	5.69035945432406	0	0	0	0	1	0	0	0	0	0	0	0	0	1	40.0	0.005	-4.508939709008379	0.0	2.349457170735093	1.13878169160391	True	False	True	False	False	False	0.0	0.0024739800646948304
chr3_119609871_T_G_b38	0.00249749	7.004881989712859	5.69035945432406	0	0	0	0	1	0	0	0	0	0	0	0	0	1	40.0	0.005	-4.508939709008379	0.0	2.349457170735093	1.13878169160391	True	False	True	False	False	False	0.0	0.0024739800646948304
chr3_119609871_T_G_b38	0.00435586	7.004881989712859	5.69035945432406	0	0	0	0	1	0	0	0	0	0	0	0	0	1	40.0	0.005	-4.508939709008379	0.0	2.349457170735093	1.13878169160391	True	False	True	False	False	False	0.0	0.0024739800646948304
chr3_119609871_T_G_b38	0.00435586	7.004881989712859	5.69035945432406	0	0	0	0	1	0	0	0	0	0	0	0	0	1	40.0	0.005	-4.508939709008379	0.0	2.349457170735093	1.13878169160391	True	False	True	False	False	False	0.0	0.0024739800646948304
chr3_47727501_A_C_b38	0.011961	7.329749689041512	7.329093736246592	0	0	1	1	0	0	0	0	0	0	0	1	0	1	30.0	0.013	-4.397143394304998	0.0	7.812689329916211	0.0	True	False	True	False	False	False	0.0	0.002473979638945649
chr3_47727501_A_C_b38	0.00183135	7.329749689041512	7.329093736246592	0	0	1	1	0	0	0	0	0	0	0	1	0	1	30.0	0.013	-4.397143394304998	0.0	7.812689329916211	0.0	True	False	True	False	False	False	0.0	0.002473979638945649
chr3_47727501_A_C_b38	0.00183135	7.329749689041512	7.329093736246592	0	0	1	1	0	0	0	0	0	0	0	1	0	1	30.0	0.013	-4.397143394304998	0.0	7.812689329916211	0.0	True	False	True	False	False	False	0.0	0.002473979638945649
chr3_47727501_A_C_b38	0.0109549	7.329749689041512	7.329093736246592	0	0	1	1	0	0	0	0	0	0	0	1	0	1	30.0	0.013	-4.397143394304998	0.0	7.812689329916211	0.0	True	False	True	False	False	False	0.0	0.002473979638945649
chr3_47727501_A_C_b38	0.011961	7.329749689041512	7.329093736246592	0	0	1	1	0	0	0	0	0	0	0	1	0	1	30.0	0.013	-4.397143394304998	0.0	7.812689329916211	0.0	True	False	True	False	False	False	0.0	0.002473979638945649
chr3_47727501_A_C_b38	0.0109549	7.329749689041512	7.329093736246592	0	0	1	1	0	0	0	0	0	0	0	1	0	1	30.0	0.013	-4.397143394304998	0.0	7.812689329916211	0.0	True	False	True	False	False	False	0.0	0.002473979638945649
chr9_4606263_G_A_b38	0.0293672	7.642524134232902	6.714170529909472	0	0	0	0	0	1	0	0	1	0	0	1	0	0	50.0	0.2	-5.753174377284466	4.045359114904132	5.188360680781322	0.3519842336844121	True	False	True	False	False	False	0.0	0.002473975061195526
chr15_74028412_G_A_b38	0.0222557	8.176391596633795	3.4339872044851463	1	0	1	0	0	1	0	0	1	0	0	1	0	1	50.0	0.003	-9.773752337764304	0.0	0.7219484721010971	0.0	False	True	True	False	False	False	0.0	0.002473965270287058
chr13_20673026_C_T_b38	0.0422839	7.59488438721652	7.59488438721652	0	0	0	0	1	1	0	1	1	1	0	1	0	1	40.0	0.01	8.01327608615542	1.3782942688711683	5.0621269243390685	0.0	True	False	True	False	False	False	0.0	0.0024739645763023777
chr13_20673026_C_T_b38	0.0177316	7.59488438721652	7.59488438721652	0	0	0	0	1	1	0	1	1	1	0	1	0	1	40.0	0.01	8.01327608615542	1.3782942688711683	5.0621269243390685	0.0	True	False	True	False	False	False	0.0	0.0024739645763023777
chr3_71495463_A_G_b38	0.0027054	7.554334823725748	7.546446273746024	0	0	0	0	0	1	0	0	1	1	0	1	0	1	40.0	0.0	-0.1535282328237217	0.0	-1.3871221270855614	0.0	True	False	True	False	False	False	0.0	0.0024739520447839883
chr3_71495463_A_G_b38	0.0838008	7.554334823725748	7.546446273746024	0	0	0	0	0	1	0	0	1	1	0	1	0	1	40.0	0.0	-0.1535282328237217	0.0	-1.3871221270855614	0.0	True	False	True	False	False	False	0.0	0.0024739520447839883
chr3_71495463_A_G_b38	0.00230794	7.554334823725748	7.546446273746024	0	0	0	0	0	1	0	0	1	1	0	1	0	1	40.0	0.0	-0.1535282328237217	0.0	-1.3871221270855614	0.0	True	False	True	False	False	False	0.0	0.0024739520447839883
chr3_71495463_A_G_b38	0.00230794	7.554334823725748	7.546446273746024	0	0	0	0	0	1	0	0	1	1	0	1	0	1	40.0	0.0	-0.1535282328237217	0.0	-1.3871221270855614	0.0	True	False	True	False	False	False	0.0	0.0024739520447839883
chr3_71495463_A_G_b38	0.00263541	7.554334823725748	7.546446273746024	0	0	0	0	0	1	0	0	1	1	0	1	0	1	40.0	0.0	-0.1535282328237217	0.0	-1.3871221270855614	0.0	True	False	True	False	False	False	0.0	0.0024739520447839883
chr3_71495463_A_G_b38	0.0027054	7.554334823725748	7.546446273746024	0	0	0	0	0	1	0	0	1	1	0	1	0	1	40.0	0.0	-0.1535282328237217	0.0	-1.3871221270855614	0.0	True	False	True	False	False	False	0.0	0.0024739520447839883
chr3_71495463_A_G_b38	0.0838008	7.554334823725748	7.546446273746024	0	0	0	0	0	1	0	0	1	1	0	1	0	1	40.0	0.0	-0.1535282328237217	0.0	-1.3871221270855614	0.0	True	False	True	False	False	False	0.0	0.0024739520447839883
chr3_71495463_A_G_b38	0.00263541	7.554334823725748	7.546446273746024	0	0	0	0	0	1	0	0	1	1	0	1	0	1	40.0	0.0	-0.1535282328237217	0.0	-1.3871221270855614	0.0	True	False	True	False	False	False	0.0	0.0024739520447839883
chr7_140137139_T_C_b38	0.0275638	7.584264818389059	7.583756300707112	0	0	1	0	1	0	0	1	0	0	0	0	0	1	50.0	0.0	-10.912129746228429	0.0	5.538517512891716	0.0	True	False	True	False	False	False	0.0	0.0024739506405655315
chr3_69945378_G_A_b38	0.0614296	8.240385115516334	8.208764045819667	0	0	0	1	0	1	0	0	1	1	0	1	0	0	40.0	0.069	6.730200547965873	16.750069331398823	5.362045560360556	1.576404565558562	True	False	True	False	False	False	0.0	0.002473948884267439
chr17_60810499_A_G_b38	0.00546721	7.793174347189205	5.817111159963204	1	0	1	0	0	0	0	0	0	0	0	1	0	1	60.0	1.0	-6.154719062024581	0.6683128925117909	-8.870541776605933	0.0	False	True	True	False	False	False	0.0	0.0024739397988752013
chr8_24318765_C_T_b38	0.00149292	7.294377299288821	7.293697720601438	0	0	0	0	0	1	0	0	1	0	0	0	0	0	40.0	0.0	-11.771407514909914	0.8080092334368523	8.74503299267895	0.6951836676900385	True	False	True	False	False	False	0.0	0.0024739251258160213
chr8_24318765_C_T_b38	0.00149292	7.294377299288821	7.293697720601438	0	0	0	0	0	1	0	0	1	0	0	0	0	0	40.0	0.0	-11.771407514909914	0.8080092334368523	8.74503299267895	0.6951836676900385	True	False	True	False	False	False	0.0	0.0024739251258160213
chr15_40816702_A_G_b38	0.0233037	8.003028666384733	6.1092475827643655	0	0	0	0	0	0	0	0	0	0	1	0	0	1	60.0	0.003	-12.567779917473343	0.0	5.789744957305686	0.0	True	False	True	False	False	False	0.0	0.002473905923932161
chr15_40816702_A_G_b38	0.0233037	8.003028666384733	6.1092475827643655	0	0	0	0	0	0	0	0	0	0	1	0	0	1	60.0	0.003	-12.567779917473343	0.0	5.789744957305686	0.0	True	False	True	False	False	False	0.0	0.002473905923932161
chr15_40816702_A_G_b38	0.0233037	8.003028666384733	6.1092475827643655	0	0	0	0	0	0	0	0	0	0	1	0	0	1	60.0	0.003	-12.567779917473343	0.0	5.789744957305686	0.0	True	False	True	False	False	False	0.0	0.002473905923932161
chr15_40816702_A_G_b38	0.0233037	8.003028666384733	6.1092475827643655	0	0	0	0	0	0	0	0	0	0	1	0	0	1	60.0	0.003	-12.567779917473343	0.0	5.789744957305686	0.0	True	False	True	False	False	False	0.0	0.002473905923932161
chr19_34346473_T_C_b38	0.00781413	7.358830898342354	7.247080584585756	0	0	0	1	0	0	0	0	0	1	0	1	0	1	40.0	0.001	0.927640903714066	4.095933042915254	-2.1157127947164867	0.08888231126647383	True	False	True	False	False	False	0.0	0.0024738951940375085
chr19_34346473_T_C_b38	0.00240684	7.358830898342354	7.247080584585756	0	0	0	1	0	0	0	0	0	1	0	1	0	1	40.0	0.001	0.927640903714066	4.095933042915254	-2.1157127947164867	0.08888231126647383	True	False	True	False	False	False	0.0	0.0024738951940375085
chr19_34346473_T_C_b38	0.00240684	7.358830898342354	7.247080584585756	0	0	0	1	0	0	0	0	0	1	0	1	0	1	40.0	0.001	0.927640903714066	4.095933042915254	-2.1157127947164867	0.08888231126647383	True	False	True	False	False	False	0.0	0.0024738951940375085
chr19_34346473_T_C_b38	0.00781413	7.358830898342354	7.247080584585756	0	0	0	1	0	0	0	0	0	1	0	1	0	1	40.0	0.001	0.927640903714066	4.095933042915254	-2.1157127947164867	0.08888231126647383	True	False	True	False	False	False	0.0	0.0024738951940375085
chr6_116227781_G_C_b38	0.00362172	7.4127640174265625	8.444837529224097	0	0	1	0	0	0	0	0	0	0	0	0	0	1	40.0	0.001	2.742849955269064	10.585822536626276	4.828532226688935	4.024187915337279	True	False	True	False	False	False	0.0	0.0024738839708184665
chr6_116227781_G_C_b38	0.00362172	7.4127640174265625	8.444837529224097	0	0	1	0	0	0	0	0	0	0	0	0	0	1	40.0	0.001	2.742849955269064	10.585822536626276	4.828532226688935	4.024187915337279	True	False	True	False	False	False	0.0	0.0024738839708184665
chr5_7896261_G_A_b38	0.00385726	6.894670039433482	5.170483995038151	0	0	1	0	0	0	0	0	0	0	0	0	0	1	20.0	0.0	-2.7769098949970785	3.3009517290096784	3.396473338938492	0.0	True	False	True	False	False	False	0.0	0.002473879409671835
chr5_7896261_G_A_b38	0.00385726	6.894670039433482	5.170483995038151	0	0	1	0	0	0	0	0	0	0	0	0	0	1	20.0	0.0	-2.7769098949970785	3.3009517290096784	3.396473338938492	0.0	True	False	True	False	False	False	0.0	0.002473879409671835
chr5_7896261_G_A_b38	0.00352354	6.894670039433482	5.170483995038151	0	0	1	0	0	0	0	0	0	0	0	0	0	1	20.0	0.0	-2.7769098949970785	3.3009517290096784	3.396473338938492	0.0	True	False	True	False	False	False	0.0	0.002473879409671835
chr5_7896261_G_A_b38	0.00171648	6.894670039433482	5.170483995038151	0	0	1	0	0	0	0	0	0	0	0	0	0	1	20.0	0.0	-2.7769098949970785	3.3009517290096784	3.396473338938492	0.0	True	False	True	False	False	False	0.0	0.002473879409671835
chr5_7896261_G_A_b38	0.00352354	6.894670039433482	5.170483995038151	0	0	1	0	0	0	0	0	0	0	0	0	0	1	20.0	0.0	-2.7769098949970785	3.3009517290096784	3.396473338938492	0.0	True	False	True	False	False	False	0.0	0.002473879409671835
chr5_7896261_G_A_b38	0.00352354	6.894670039433482	5.170483995038151	0	0	1	0	0	0	0	0	0	0	0	0	0	1	20.0	0.0	-2.7769098949970785	3.3009517290096784	3.396473338938492	0.0	True	False	True	False	False	False	0.0	0.002473879409671835
chr5_7896261_G_A_b38	0.00352354	6.894670039433482	5.170483995038151	0	0	1	0	0	0	0	0	0	0	0	0	0	1	20.0	0.0	-2.7769098949970785	3.3009517290096784	3.396473338938492	0.0	True	False	True	False	False	False	0.0	0.002473879409671835
chr5_7896261_G_A_b38	0.00171648	6.894670039433482	5.170483995038151	0	0	1	0	0	0	0	0	0	0	0	0	0	1	20.0	0.0	-2.7769098949970785	3.3009517290096784	3.396473338938492	0.0	True	False	True	False	False	False	0.0	0.002473879409671835
chr5_7896261_G_A_b38	0.00385726	6.894670039433482	5.170483995038151	0	0	1	0	0	0	0	0	0	0	0	0	0	1	20.0	0.0	-2.7769098949970785	3.3009517290096784	3.396473338938492	0.0	True	False	True	False	False	False	0.0	0.002473879409671835
chr5_7896261_G_A_b38	0.00171648	6.894670039433482	5.170483995038151	0	0	1	0	0	0	0	0	0	0	0	0	0	1	20.0	0.0	-2.7769098949970785	3.3009517290096784	3.396473338938492	0.0	True	False	True	False	False	False	0.0	0.002473879409671835
chr5_7896261_G_A_b38	0.00385726	6.894670039433482	5.170483995038151	0	0	1	0	0	0	0	0	0	0	0	0	0	1	20.0	0.0	-2.7769098949970785	3.3009517290096784	3.396473338938492	0.0	True	False	True	False	False	False	0.0	0.002473879409671835
chr5_7896261_G_A_b38	0.00385726	6.894670039433482	5.170483995038151	0	0	1	0	0	0	0	0	0	0	0	0	0	1	20.0	0.0	-2.7769098949970785	3.3009517290096784	3.396473338938492	0.0	True	False	True	False	False	False	0.0	0.002473879409671835
chr5_7896261_G_A_b38	0.00352354	6.894670039433482	5.170483995038151	0	0	1	0	0	0	0	0	0	0	0	0	0	1	20.0	0.0	-2.7769098949970785	3.3009517290096784	3.396473338938492	0.0	True	False	True	False	False	False	0.0	0.002473879409671835
chr5_7896261_G_A_b38	0.00171648	6.894670039433482	5.170483995038151	0	0	1	0	0	0	0	0	0	0	0	0	0	1	20.0	0.0	-2.7769098949970785	3.3009517290096784	3.396473338938492	0.0	True	False	True	False	False	False	0.0	0.002473879409671835
chr5_7896261_G_A_b38	0.00171648	6.894670039433482	5.170483995038151	0	0	1	0	0	0	0	0	0	0	0	0	0	1	20.0	0.0	-2.7769098949970785	3.3009517290096784	3.396473338938492	0.0	True	False	True	False	False	False	0.0	0.002473879409671835
chr16_83904032_G_A_b38	0.00258292	8.027476530860483	7.991253929840199	0	0	0	0	1	1	0	0	1	1	0	1	0	1	50.0	0.783	-8.711486849191509	0.0	5.4524192337115664	0.0	True	False	True	False	False	False	0.0	0.0024738777859812833
chr16_83904032_G_A_b38	0.00258292	8.027476530860483	7.991253929840199	0	0	0	0	1	1	0	0	1	1	0	1	0	1	50.0	0.783	-8.711486849191509	0.0	5.4524192337115664	0.0	True	False	True	False	False	False	0.0	0.0024738777859812833
chr16_83904032_G_A_b38	0.00258292	8.027476530860483	7.991253929840199	0	0	0	0	1	1	0	0	1	1	0	1	0	1	50.0	0.783	-8.711486849191509	0.0	5.4524192337115664	0.0	True	False	True	False	False	False	0.0	0.0024738777859812833
chr15_63261224_A_C_b38	0.186501	7.292337176173877	7.291656209174461	0	0	0	0	0	0	0	0	0	0	0	1	1	1	50.0	0.003	-11.80453882685418	0.3368715138492977	0.7834145282401224	0.0	True	False	True	False	False	False	0.0	0.0024738744315591786
chr18_22986421_G_T_b38	0.0176088	7.198931240688173	7.266827347520591	0	0	0	0	0	0	0	0	0	0	0	1	0	1	40.0	0.004	-1.908024640918635	2.085125187029897	6.789498440142253	0.9875797863234084	True	False	True	False	False	False	0.0	0.002473849034222697
chr18_22986421_G_T_b38	0.00736386	7.198931240688173	7.266827347520591	0	0	0	0	0	0	0	0	0	0	0	1	0	1	40.0	0.004	-1.908024640918635	2.085125187029897	6.789498440142253	0.9875797863234084	True	False	True	False	False	False	0.0	0.002473849034222697
chr18_22986421_G_T_b38	0.0176088	7.198931240688173	7.266827347520591	0	0	0	0	0	0	0	0	0	0	0	1	0	1	40.0	0.004	-1.908024640918635	2.085125187029897	6.789498440142253	0.9875797863234084	True	False	True	False	False	False	0.0	0.002473849034222697
chr18_22986421_G_T_b38	0.00736386	7.198931240688173	7.266827347520591	0	0	0	0	0	0	0	0	0	0	0	1	0	1	40.0	0.004	-1.908024640918635	2.085125187029897	6.789498440142253	0.9875797863234084	True	False	True	False	False	False	0.0	0.002473849034222697
chr18_22986421_G_T_b38	0.00736386	7.198931240688173	7.266827347520591	0	0	0	0	0	0	0	0	0	0	0	1	0	1	40.0	0.004	-1.908024640918635	2.085125187029897	6.789498440142253	0.9875797863234084	True	False	True	False	False	False	0.0	0.002473849034222697
chr18_22986421_G_T_b38	0.00458751	7.198931240688173	7.266827347520591	0	0	0	0	0	0	0	0	0	0	0	1	0	1	40.0	0.004	-1.908024640918635	2.085125187029897	6.789498440142253	0.9875797863234084	True	False	True	False	False	False	0.0	0.002473849034222697
chr18_22986421_G_T_b38	0.00458751	7.198931240688173	7.266827347520591	0	0	0	0	0	0	0	0	0	0	0	1	0	1	40.0	0.004	-1.908024640918635	2.085125187029897	6.789498440142253	0.9875797863234084	True	False	True	False	False	False	0.0	0.002473849034222697
chr18_22986421_G_T_b38	0.0176088	7.198931240688173	7.266827347520591	0	0	0	0	0	0	0	0	0	0	0	1	0	1	40.0	0.004	-1.908024640918635	2.085125187029897	6.789498440142253	0.9875797863234084	True	False	True	False	False	False	0.0	0.002473849034222697
chr18_22986421_G_T_b38	0.00458751	7.198931240688173	7.266827347520591	0	0	0	0	0	0	0	0	0	0	0	1	0	1	40.0	0.004	-1.908024640918635	2.085125187029897	6.789498440142253	0.9875797863234084	True	False	True	False	False	False	0.0	0.002473849034222697
chr18_22986421_G_T_b38	0.00458751	7.198931240688173	7.266827347520591	0	0	0	0	0	0	0	0	0	0	0	1	0	1	40.0	0.004	-1.908024640918635	2.085125187029897	6.789498440142253	0.9875797863234084	True	False	True	False	False	False	0.0	0.002473849034222697
chr18_22986421_G_T_b38	0.00736386	7.198931240688173	7.266827347520591	0	0	0	0	0	0	0	0	0	0	0	1	0	1	40.0	0.004	-1.908024640918635	2.085125187029897	6.789498440142253	0.9875797863234084	True	False	True	False	False	False	0.0	0.002473849034222697
chr18_22986421_G_T_b38	0.0176088	7.198931240688173	7.266827347520591	0	0	0	0	0	0	0	0	0	0	0	1	0	1	40.0	0.004	-1.908024640918635	2.085125187029897	6.789498440142253	0.9875797863234084	True	False	True	False	False	False	0.0	0.002473849034222697
chr11_77158728_C_G_b38	0.00216985	7.27931883541462	5.700443573390687	0	0	1	0	0	0	0	1	0	0	0	1	0	0	30.0	0.0	-0.539004240843234	7.593532325988184	1.3882114683616251	0.9679334644335071	True	False	True	False	False	False	0.0	0.002473847681900875
chr19_39489290_G_A_b38	0.0129491	8.04044688130311	6.061456918928017	0	0	1	1	0	0	0	0	0	1	0	1	0	1	60.0	0.002	-0.2773579607732672	14.169214570314113	2.857545536782709	0.0	True	False	True	False	False	False	0.0	0.0024738471729157654
chr19_39489290_G_A_b38	0.0129491	8.04044688130311	6.061456918928017	0	0	1	1	0	0	0	0	0	1	0	1	0	1	60.0	0.002	-0.2773579607732672	14.169214570314113	2.857545536782709	0.0	True	False	True	False	False	False	0.0	0.0024738471729157654
chr19_39489290_G_A_b38	0.0129491	8.04044688130311	6.061456918928017	0	0	1	1	0	0	0	0	0	1	0	1	0	1	60.0	0.002	-0.2773579607732672	14.169214570314113	2.857545536782709	0.0	True	False	True	False	False	False	0.0	0.0024738471729157654
chr2_64094689_A_G_b38	0.00150135	7.561121589530238	6.363028103540465	0	0	0	0	0	0	0	1	0	0	0	1	0	1	50.0	1.0	-11.613258229048018	0.0	7.365167819289155	0.0	False	True	True	False	False	False	0.0	0.002473845037207331
chr9_15198757_A_G_b38	0.00123118	7.063903961472068	7.00669522683704	0	0	0	0	0	0	0	0	0	0	0	0	0	1	40.0	0.0	-4.47913292257635	0.0346331301061653	-2.995543014524273	1.0214406469405262	True	False	True	False	False	False	0.0	0.002473824183962826
chr9_111421174_T_C_b38	0.00342447	7.05444965813294	6.616065185132817	0	0	1	0	0	0	0	0	0	0	0	1	0	1	20.0	0.0	-11.219724347561794	0.0	5.54399919219464	0.6632849982357101	True	False	True	False	False	False	0.0	0.0024738240244142604
chr9_111421174_T_C_b38	0.00342447	7.05444965813294	6.616065185132817	0	0	1	0	0	0	0	0	0	0	0	1	0	1	20.0	0.0	-11.219724347561794	0.0	5.54399919219464	0.6632849982357101	True	False	True	False	False	False	0.0	0.0024738240244142604
chr18_9218568_A_G_b38	0.0137613	7.264730177929867	7.419979923661835	0	0	1	0	0	0	0	0	0	0	0	1	0	1	30.0	0.001	0.9519324882111272	13.09018668957609	3.8135546217402654	0.9056625937995184	True	False	True	False	False	False	0.0	0.0024738237110162637
chr18_9218568_A_G_b38	0.0137613	7.264730177929867	7.419979923661835	0	0	1	0	0	0	0	0	0	0	0	1	0	1	30.0	0.001	0.9519324882111272	13.09018668957609	3.8135546217402654	0.9056625937995184	True	False	True	False	False	False	0.0	0.0024738237110162637
chr17_3823770_T_C_b38	0.0100933	7.141245122350491	3.1354942159291497	0	0	0	0	0	0	0	0	0	0	0	1	0	1	40.0	0.029	0.1962608087818969	0.0	0.732322350456883	0.5479886433672335	True	False	True	False	False	False	0.0	0.0024738066920492784
chr10_128046020_C_T_b38	0.0024471	8.20166019080868	7.222566018822171	0	0	0	0	0	1	0	0	1	0	1	1	0	1	60.0	0.001	-1.3858291301812165	3.056729955772041	4.3940620237161525	0.18743278234105532	True	False	True	False	False	False	0.0	0.0024738012518128647
chr10_128046020_C_T_b38	0.0024471	8.20166019080868	7.222566018822171	0	0	0	0	0	1	0	0	1	0	1	1	0	1	60.0	0.001	-1.3858291301812165	3.056729955772041	4.3940620237161525	0.18743278234105532	True	False	True	False	False	False	0.0	0.0024738012518128647
chr10_128046020_C_T_b38	0.0024471	8.20166019080868	7.222566018822171	0	0	0	0	0	1	0	0	1	0	1	1	0	1	60.0	0.001	-1.3858291301812165	3.056729955772041	4.3940620237161525	0.18743278234105532	True	False	True	False	False	False	0.0	0.0024738012518128647
chr7_863129_G_A_b38	0.00206728	7.4673710669175595	7.418180822726788	0	0	1	0	0	0	0	0	0	0	0	0	0	1	60.0	0.001	-5.2956639837698205	2.636516223190612	-1.867671048660064	0.0	True	False	True	False	False	False	0.0	0.002473786588610855
chr7_863129_G_A_b38	0.00206728	7.4673710669175595	7.418180822726788	0	0	1	0	0	0	0	0	0	0	0	0	0	1	60.0	0.001	-5.2956639837698205	2.636516223190612	-1.867671048660064	0.0	True	False	True	False	False	False	0.0	0.002473786588610855
chr16_71865683_G_A_b38	0.026053	7.343426229147367	6.455198563340122	0	0	0	0	0	0	0	0	0	0	0	1	0	1	60.0	0.0	9.0367001629406	0.0	-3.512102029190771	0.0	True	False	True	False	False	False	0.0	0.002473784619895542
chr20_2868179_T_C_b38	0.0231849	7.584773077612199	7.277938572945661	0	0	0	1	0	0	0	0	0	0	0	1	0	1	60.0	0.0	6.700182742554773	0.0	5.852545159302927	0.0	True	False	True	False	False	False	0.0	0.0024737752711564637
chr20_2868179_T_C_b38	0.0231849	7.584773077612199	7.277938572945661	0	0	0	1	0	0	0	0	0	0	0	1	0	1	60.0	0.0	6.700182742554773	0.0	5.852545159302927	0.0	True	False	True	False	False	False	0.0	0.0024737752711564637
chr19_11488874_G_A_b38	0.0064602	7.543273346705446	6.879355804460439	0	0	0	1	0	0	0	0	0	0	0	0	0	1	60.0	0.001	-3.34593878420114	0.0	0.910228833760435	0.587509584378715	True	False	True	False	False	False	0.0	0.002473773787003219
chr19_11488874_G_A_b38	0.0064602	7.543273346705446	6.879355804460439	0	0	0	1	0	0	0	0	0	0	0	0	0	1	60.0	0.001	-3.34593878420114	0.0	0.910228833760435	0.587509584378715	True	False	True	False	False	False	0.0	0.002473773787003219
chr19_11488874_G_A_b38	0.0064602	7.543273346705446	6.879355804460439	0	0	0	1	0	0	0	0	0	0	0	0	0	1	60.0	0.001	-3.34593878420114	0.0	0.910228833760435	0.587509584378715	True	False	True	False	False	False	0.0	0.002473773787003219
chr19_11488874_G_A_b38	0.0064602	7.543273346705446	6.879355804460439	0	0	0	1	0	0	0	0	0	0	0	0	0	1	60.0	0.001	-3.34593878420114	0.0	0.910228833760435	0.587509584378715	True	False	True	False	False	False	0.0	0.002473773787003219
chr19_11488874_G_A_b38	0.0064602	7.543273346705446	6.879355804460439	0	0	0	1	0	0	0	0	0	0	0	0	0	1	60.0	0.001	-3.34593878420114	0.0	0.910228833760435	0.587509584378715	True	False	True	False	False	False	0.0	0.002473773787003219
chr8_1897592_C_T_b38	0.0207293	8.070906088787819	6.734591659972948	0	0	0	1	1	1	0	1	1	1	0	1	0	1	60.0	0.001	-1.5792601144457652	0.0	6.913590436584677	0.30394008819293816	True	False	True	False	False	False	0.0	0.0024737732737757684
chr8_1897592_C_T_b38	0.0207293	8.070906088787819	6.734591659972948	0	0	0	1	1	1	0	1	1	1	0	1	0	1	60.0	0.001	-1.5792601144457652	0.0	6.913590436584677	0.30394008819293816	True	False	True	False	False	False	0.0	0.0024737732737757684
chr8_1897592_C_T_b38	0.0207293	8.070906088787819	6.734591659972948	0	0	0	1	1	1	0	1	1	1	0	1	0	1	60.0	0.001	-1.5792601144457652	0.0	6.913590436584677	0.30394008819293816	True	False	True	False	False	False	0.0	0.0024737732737757684
chr8_1897592_C_T_b38	0.0207293	8.070906088787819	6.734591659972948	0	0	0	1	1	1	0	1	1	1	0	1	0	1	60.0	0.001	-1.5792601144457652	0.0	6.913590436584677	0.30394008819293816	True	False	True	False	False	False	0.0	0.0024737732737757684
chr22_23820547_C_T_b38	0.00653973	7.700295203420117	7.538494999413465	0	0	0	0	0	1	0	0	1	0	0	1	0	1	60.0	0.004	-6.378963217868242	0.0	-0.2929999870528235	1.3293221678207914	True	False	True	False	False	False	0.0	0.0024737370288930105
chr22_23820547_C_T_b38	0.00653973	7.700295203420117	7.538494999413465	0	0	0	0	0	1	0	0	1	0	0	1	0	1	60.0	0.004	-6.378963217868242	0.0	-0.2929999870528235	1.3293221678207914	True	False	True	False	False	False	0.0	0.0024737370288930105
chr6_136355279_C_T_b38	0.00168027	7.323830566202317	7.253470382684528	0	0	1	0	0	0	0	1	0	0	0	0	0	0	30.0	0.003	-20.621320956106928	0.0	3.378455210686859	0.0	True	False	True	False	False	False	0.0	0.0024737063720521417
chr6_136355279_C_T_b38	0.00168027	7.323830566202317	7.253470382684528	0	0	1	0	0	0	0	1	0	0	0	0	0	0	30.0	0.003	-20.621320956106928	0.0	3.378455210686859	0.0	True	False	True	False	False	False	0.0	0.0024737063720521417
chr6_136355279_C_T_b38	0.00168027	7.323830566202317	7.253470382684528	0	0	1	0	0	0	0	1	0	0	0	0	0	0	30.0	0.003	-20.621320956106928	0.0	3.378455210686859	0.0	True	False	True	False	False	False	0.0	0.0024737063720521417
chr4_47565212_G_A_b38	0.00193804	8.272826003650401	7.277938572945661	0	0	0	0	0	1	0	1	1	1	0	1	1	1	80.0	0.002	-2.657253045612064	0.0	2.889682667157309	2.338665168867457	True	False	True	False	False	False	0.0	0.0024737017860325117
chr20_2799101_A_G_b38	0.00352434	7.836369760545124	5.342334251964811	0	0	1	1	1	1	0	1	1	1	0	1	0	0	40.0	0.0	-1.802749332198513	1.649272794416662	-3.878048109434438	1.0301253957914938	True	False	True	False	False	False	0.0	0.0024736813914257964
chr20_2799101_A_G_b38	0.00352434	7.836369760545124	5.342334251964811	0	0	1	1	1	1	0	1	1	1	0	1	0	0	40.0	0.0	-1.802749332198513	1.649272794416662	-3.878048109434438	1.0301253957914938	True	False	True	False	False	False	0.0	0.0024736813914257964
chr20_2799101_A_G_b38	0.00352434	7.836369760545124	5.342334251964811	0	0	1	1	1	1	0	1	1	1	0	1	0	0	40.0	0.0	-1.802749332198513	1.649272794416662	-3.878048109434438	1.0301253957914938	True	False	True	False	False	False	0.0	0.0024736813914257964
chr20_2799101_A_G_b38	0.00352434	7.836369760545124	5.342334251964811	0	0	1	1	1	1	0	1	1	1	0	1	0	0	40.0	0.0	-1.802749332198513	1.649272794416662	-3.878048109434438	1.0301253957914938	True	False	True	False	False	False	0.0	0.0024736813914257964
chr20_2799101_A_G_b38	0.00352434	7.836369760545124	5.342334251964811	0	0	1	1	1	1	0	1	1	1	0	1	0	0	40.0	0.0	-1.802749332198513	1.649272794416662	-3.878048109434438	1.0301253957914938	True	False	True	False	False	False	0.0	0.0024736813914257964
chr20_2799101_A_G_b38	0.00352434	7.836369760545124	5.342334251964811	0	0	1	1	1	1	0	1	1	1	0	1	0	0	40.0	0.0	-1.802749332198513	1.649272794416662	-3.878048109434438	1.0301253957914938	True	False	True	False	False	False	0.0	0.0024736813914257964
chr1_183111880_G_C_b38	0.00224867	7.057036981697891	7.112327444710911	0	0	1	0	0	0	0	0	0	0	0	0	0	1	20.0	0.048	-20.11865555416014	0.0	3.805243008929267	2.542848110589752	True	False	True	False	False	False	0.0	0.0024736680316366144
chr1_183111880_G_C_b38	0.00224867	7.057036981697891	7.112327444710911	0	0	1	0	0	0	0	0	0	0	0	0	0	1	20.0	0.048	-20.11865555416014	0.0	3.805243008929267	2.542848110589752	True	False	True	False	False	False	0.0	0.0024736680316366144
chr10_123159962_G_A_b38	0.0124064	7.96102146588337	6.09807428216624	0	0	1	1	0	1	0	0	1	1	0	1	0	1	20.0	0.986	-8.073110231396347	0.0	1.4107632925103388	0.0	True	False	True	False	False	False	0.0	0.002473664409051268
chr10_123159962_G_A_b38	0.00907904	7.96102146588337	6.09807428216624	0	0	1	1	0	1	0	0	1	1	0	1	0	1	20.0	0.986	-8.073110231396347	0.0	1.4107632925103388	0.0	True	False	True	False	False	False	0.0	0.002473664409051268
chr10_123159962_G_A_b38	0.00907904	7.96102146588337	6.09807428216624	0	0	1	1	0	1	0	0	1	1	0	1	0	1	20.0	0.986	-8.073110231396347	0.0	1.4107632925103388	0.0	True	False	True	False	False	False	0.0	0.002473664409051268
chr10_123159962_G_A_b38	0.00907904	7.96102146588337	6.09807428216624	0	0	1	1	0	1	0	0	1	1	0	1	0	1	20.0	0.986	-8.073110231396347	0.0	1.4107632925103388	0.0	True	False	True	False	False	False	0.0	0.002473664409051268
chr10_123159962_G_A_b38	0.0124064	7.96102146588337	6.09807428216624	0	0	1	1	0	1	0	0	1	1	0	1	0	1	20.0	0.986	-8.073110231396347	0.0	1.4107632925103388	0.0	True	False	True	False	False	False	0.0	0.002473664409051268
chr10_123159962_G_A_b38	0.0124064	7.96102146588337	6.09807428216624	0	0	1	1	0	1	0	0	1	1	0	1	0	1	20.0	0.986	-8.073110231396347	0.0	1.4107632925103388	0.0	True	False	True	False	False	False	0.0	0.002473664409051268
chr17_35680783_G_A_b38	0.00257811	7.621684998724611	7.555905093611346	0	0	0	0	0	0	0	0	0	0	0	1	0	1	70.0	0.002	0.2774092315761685	0.0	3.200830681609069	0.0	True	False	True	False	False	False	0.0	0.0024736631667241138
chr20_17466365_C_T_b38	0.00156231	6.946975992135418	6.70073110954781	0	0	0	0	0	0	0	0	0	0	0	0	0	0	40.0	0.0	-15.884272284503409	3.1925312379133306	8.342721407008902	1.1340886546965194	True	False	True	False	False	False	0.0	0.002473647496043352
chr20_17466365_C_T_b38	0.00156231	6.946975992135418	6.70073110954781	0	0	0	0	0	0	0	0	0	0	0	0	0	0	40.0	0.0	-15.884272284503409	3.1925312379133306	8.342721407008902	1.1340886546965194	True	False	True	False	False	False	0.0	0.002473647496043352
chr11_1005697_G_T_b38	0.00137053	7.79934339821592	6.7226297948554485	0	0	0	0	0	0	0	0	0	0	0	1	0	1	80.0	0.0	3.1549592695329864	0.0	7.371868493673226	1.3533498952244045	True	False	True	False	False	False	0.0	0.002473635786654309
chr11_1005697_G_T_b38	0.00137053	7.79934339821592	6.7226297948554485	0	0	0	0	0	0	0	0	0	0	0	1	0	1	80.0	0.0	3.1549592695329864	0.0	7.371868493673226	1.3533498952244045	True	False	True	False	False	False	0.0	0.002473635786654309
chr20_2864484_G_A_b38	0.00215135	8.3030093814735	3.1354942159291497	0	0	0	1	0	1	0	0	1	0	1	1	0	1	60.0	0.0	-2.027982646173439	0.0	-0.1143923665507813	0.7103046878113446	True	False	True	False	False	False	0.0	0.0024736352622284387
chr20_2864484_G_A_b38	0.00215135	8.3030093814735	3.1354942159291497	0	0	0	1	0	1	0	0	1	0	1	1	0	1	60.0	0.0	-2.027982646173439	0.0	-0.1143923665507813	0.7103046878113446	True	False	True	False	False	False	0.0	0.0024736352622284387
chr20_2864484_G_A_b38	0.00215135	8.3030093814735	3.1354942159291497	0	0	0	1	0	1	0	0	1	0	1	1	0	1	60.0	0.0	-2.027982646173439	0.0	-0.1143923665507813	0.7103046878113446	True	False	True	False	False	False	0.0	0.0024736352622284387
chr20_2864484_G_A_b38	0.00215135	8.3030093814735	3.1354942159291497	0	0	0	1	0	1	0	0	1	0	1	1	0	1	60.0	0.0	-2.027982646173439	0.0	-0.1143923665507813	0.7103046878113446	True	False	True	False	False	False	0.0	0.0024736352622284387
chr20_2864484_G_A_b38	0.00215135	8.3030093814735	3.1354942159291497	0	0	0	1	0	1	0	0	1	0	1	1	0	1	60.0	0.0	-2.027982646173439	0.0	-0.1143923665507813	0.7103046878113446	True	False	True	False	False	False	0.0	0.0024736352622284387
chr20_2864484_G_A_b38	0.00215135	8.3030093814735	3.1354942159291497	0	0	0	1	0	1	0	0	1	0	1	1	0	1	60.0	0.0	-2.027982646173439	0.0	-0.1143923665507813	0.7103046878113446	True	False	True	False	False	False	0.0	0.0024736352622284387
chr20_2864484_G_A_b38	0.00215135	8.3030093814735	3.1354942159291497	0	0	0	1	0	1	0	0	1	0	1	1	0	1	60.0	0.0	-2.027982646173439	0.0	-0.1143923665507813	0.7103046878113446	True	False	True	False	False	False	0.0	0.0024736352622284387
chr20_2864484_G_A_b38	0.00215135	8.3030093814735	3.1354942159291497	0	0	0	1	0	1	0	0	1	0	1	1	0	1	60.0	0.0	-2.027982646173439	0.0	-0.1143923665507813	0.7103046878113446	True	False	True	False	False	False	0.0	0.0024736352622284387
chr20_2864484_G_A_b38	0.00215135	8.3030093814735	3.1354942159291497	0	0	0	1	0	1	0	0	1	0	1	1	0	1	60.0	0.0	-2.027982646173439	0.0	-0.1143923665507813	0.7103046878113446	True	False	True	False	False	False	0.0	0.0024736352622284387
chr8_8379167_C_T_b38	0.00100347	7.889084407035514	6.993932975223189	0	0	0	0	1	1	0	0	1	1	0	1	0	1	60.0	0.0	2.95999396696965	4.523977446412141	5.136454150849545	0.0	True	False	True	False	False	False	0.0	0.0024736308650942997
chr8_8379167_C_T_b38	0.00100347	7.889084407035514	6.993932975223189	0	0	0	0	1	1	0	0	1	1	0	1	0	1	60.0	0.0	2.95999396696965	4.523977446412141	5.136454150849545	0.0	True	False	True	False	False	False	0.0	0.0024736308650942997
chr6_167892327_A_G_b38	0.00395547	7.1693500166706	7.1693500166706	0	0	0	0	0	0	0	0	0	1	0	1	0	1	40.0	0.0	2.544472039731256	0.0	-1.3586101973051612	0.26470970076542244	True	False	True	False	False	False	0.0	0.0024736201989172956
chr6_167892327_A_G_b38	0.00395547	7.1693500166706	7.1693500166706	0	0	0	0	0	0	0	0	0	1	0	1	0	1	40.0	0.0	2.544472039731256	0.0	-1.3586101973051612	0.26470970076542244	True	False	True	False	False	False	0.0	0.0024736201989172956
chr6_167892327_A_G_b38	0.00722782	7.1693500166706	7.1693500166706	0	0	0	0	0	0	0	0	0	1	0	1	0	1	40.0	0.0	2.544472039731256	0.0	-1.3586101973051612	0.26470970076542244	True	False	True	False	False	False	0.0	0.0024736201989172956
chr6_167892327_A_G_b38	0.00722782	7.1693500166706	7.1693500166706	0	0	0	0	0	0	0	0	0	1	0	1	0	1	40.0	0.0	2.544472039731256	0.0	-1.3586101973051612	0.26470970076542244	True	False	True	False	False	False	0.0	0.0024736201989172956
chr6_167892327_A_G_b38	0.00474392	7.1693500166706	7.1693500166706	0	0	0	0	0	0	0	0	0	1	0	1	0	1	40.0	0.0	2.544472039731256	0.0	-1.3586101973051612	0.26470970076542244	True	False	True	False	False	False	0.0	0.0024736201989172956
chr6_167892327_A_G_b38	0.00474392	7.1693500166706	7.1693500166706	0	0	0	0	0	0	0	0	0	1	0	1	0	1	40.0	0.0	2.544472039731256	0.0	-1.3586101973051612	0.26470970076542244	True	False	True	False	False	False	0.0	0.0024736201989172956
chr16_18810671_G_A_b38	0.00362297	6.933423025730715	6.933423025730715	0	0	0	0	0	0	0	0	0	0	0	1	0	1	40.0	0.0	-12.478314831223852	7.183355336543787	5.957876106033858	0.0	True	False	True	False	False	False	0.0	0.0024736179009991846
chr16_18810671_G_A_b38	0.00362297	6.933423025730715	6.933423025730715	0	0	0	0	0	0	0	0	0	0	0	1	0	1	40.0	0.0	-12.478314831223852	7.183355336543787	5.957876106033858	0.0	True	False	True	False	False	False	0.0	0.0024736179009991846
chr16_18810671_G_A_b38	0.00362297	6.933423025730715	6.933423025730715	0	0	0	0	0	0	0	0	0	0	0	1	0	1	40.0	0.0	-12.478314831223852	7.183355336543787	5.957876106033858	0.0	True	False	True	False	False	False	0.0	0.0024736179009991846
chr16_18810671_G_A_b38	0.00362297	6.933423025730715	6.933423025730715	0	0	0	0	0	0	0	0	0	0	0	1	0	1	40.0	0.0	-12.478314831223852	7.183355336543787	5.957876106033858	0.0	True	False	True	False	False	False	0.0	0.0024736179009991846
chr13_52152341_A_G_b38	0.010931	7.086737934510577	5.5909869805108565	0	0	0	0	0	0	0	0	0	0	0	0	0	1	40.0	0.003	-4.659321158338783	0.0	-0.0787757825421096	0.0	True	False	True	False	False	False	0.0	0.002473613879629752
chr10_235264_G_A_b38	0.00996419	7.409741954080923	7.3613754289773485	0	0	0	0	1	0	0	1	0	0	0	1	0	1	50.0	0.001	-5.931727775051349	0.0	-4.919688138673294	0.8144220043509733	True	False	True	False	False	False	0.0	0.0024736134418884854
chr10_235264_G_A_b38	0.00996419	7.409741954080923	7.3613754289773485	0	0	0	0	1	0	0	1	0	0	0	1	0	1	50.0	0.001	-5.931727775051349	0.0	-4.919688138673294	0.8144220043509733	True	False	True	False	False	False	0.0	0.0024736134418884854
chr10_235264_G_A_b38	0.00589971	7.409741954080923	7.3613754289773485	0	0	0	0	1	0	0	1	0	0	0	1	0	1	50.0	0.001	-5.931727775051349	0.0	-4.919688138673294	0.8144220043509733	True	False	True	False	False	False	0.0	0.0024736134418884854
chr10_235264_G_A_b38	0.00996419	7.409741954080923	7.3613754289773485	0	0	0	0	1	0	0	1	0	0	0	1	0	1	50.0	0.001	-5.931727775051349	0.0	-4.919688138673294	0.8144220043509733	True	False	True	False	False	False	0.0	0.0024736134418884854
chr10_235264_G_A_b38	0.00589971	7.409741954080923	7.3613754289773485	0	0	0	0	1	0	0	1	0	0	0	1	0	1	50.0	0.001	-5.931727775051349	0.0	-4.919688138673294	0.8144220043509733	True	False	True	False	False	False	0.0	0.0024736134418884854
chr10_235264_G_A_b38	0.00589971	7.409741954080923	7.3613754289773485	0	0	0	0	1	0	0	1	0	0	0	1	0	1	50.0	0.001	-5.931727775051349	0.0	-4.919688138673294	0.8144220043509733	True	False	True	False	False	False	0.0	0.0024736134418884854
chr14_94596780_C_A_b38	0.00184024	8.460411177317253	4.356708826689592	1	0	1	0	0	1	0	0	1	0	0	1	0	1	50.0	0.007	-8.128605991184699	3.289721614598138	1.8459298832634232	0.0	False	True	True	False	False	False	0.0	0.0024736095182504958
chr11_68818518_C_A_b38	0.00305859	7.809135398120538	4.394449154672439	0	0	1	1	1	0	0	1	0	1	0	1	0	1	50.0	0.0	6.285335391387084	3.343670283999536	-0.5435413310745218	0.0	True	False	True	False	False	False	0.0	0.002473589321858784
chr11_68818518_C_A_b38	0.00305859	7.809135398120538	4.394449154672439	0	0	1	1	1	0	0	1	0	1	0	1	0	1	50.0	0.0	6.285335391387084	3.343670283999536	-0.5435413310745218	0.0	True	False	True	False	False	False	0.0	0.002473589321858784
chr11_68818518_C_A_b38	0.00305859	7.809135398120538	4.394449154672439	0	0	1	1	1	0	0	1	0	1	0	1	0	1	50.0	0.0	6.285335391387084	3.343670283999536	-0.5435413310745218	0.0	True	False	True	False	False	False	0.0	0.002473589321858784
chr6_149942203_A_G_b38	0.00189778	8.400884069015854	3.8501476017100584	0	0	0	1	1	1	1	1	1	1	1	1	1	0	60.0	0.0	-5.683249225379922	0.0	5.020404639984406	0.0	True	False	True	False	False	False	0.0	0.0024735846160404305
chr6_30191262_C_G_b38	0.00358128	7.1308988302963465	6.767343125265392	0	0	0	0	0	0	0	0	0	0	0	1	0	1	40.0	0.03	-1.2561218226177455	1.189917818612669	-1.49058455291253	0.0	True	False	True	False	False	False	0.0	0.002473582315680882
chr6_30191262_C_G_b38	0.018803	7.1308988302963465	6.767343125265392	0	0	0	0	0	0	0	0	0	0	0	1	0	1	40.0	0.03	-1.2561218226177455	1.189917818612669	-1.49058455291253	0.0	True	False	True	False	False	False	0.0	0.002473582315680882
chr6_30191262_C_G_b38	0.018803	7.1308988302963465	6.767343125265392	0	0	0	0	0	0	0	0	0	0	0	1	0	1	40.0	0.03	-1.2561218226177455	1.189917818612669	-1.49058455291253	0.0	True	False	True	False	False	False	0.0	0.002473582315680882
chr6_30191262_C_G_b38	0.00358128	7.1308988302963465	6.767343125265392	0	0	0	0	0	0	0	0	0	0	0	1	0	1	40.0	0.03	-1.2561218226177455	1.189917818612669	-1.49058455291253	0.0	True	False	True	False	False	False	0.0	0.002473582315680882
chr16_67875897_T_C_b38	0.00318884	7.842671474979457	3.871201010907891	0	0	0	0	0	1	0	0	1	1	0	1	0	1	60.0	0.004	3.0607654151919887	0.0	-2.050259638769063	0.0	True	False	True	False	False	False	0.0	0.0024735615963149484
chr16_67875897_T_C_b38	0.00318884	7.842671474979457	3.871201010907891	0	0	0	0	0	1	0	0	1	1	0	1	0	1	60.0	0.004	3.0607654151919887	0.0	-2.050259638769063	0.0	True	False	True	False	False	False	0.0	0.0024735615963149484
chr16_67875897_T_C_b38	0.00318884	7.842671474979457	3.871201010907891	0	0	0	0	0	1	0	0	1	1	0	1	0	1	60.0	0.004	3.0607654151919887	0.0	-2.050259638769063	0.0	True	False	True	False	False	False	0.0	0.0024735615963149484
chr16_67875897_T_C_b38	0.00318884	7.842671474979457	3.871201010907891	0	0	0	0	0	1	0	0	1	1	0	1	0	1	60.0	0.004	3.0607654151919887	0.0	-2.050259638769063	0.0	True	False	True	False	False	False	0.0	0.0024735615963149484
chr16_67875897_T_C_b38	0.00318884	7.842671474979457	3.871201010907891	0	0	0	0	0	1	0	0	1	1	0	1	0	1	60.0	0.004	3.0607654151919887	0.0	-2.050259638769063	0.0	True	False	True	False	False	False	0.0	0.0024735615963149484
chr16_67875897_T_C_b38	0.00318884	7.842671474979457	3.871201010907891	0	0	0	0	0	1	0	0	1	1	0	1	0	1	60.0	0.004	3.0607654151919887	0.0	-2.050259638769063	0.0	True	False	True	False	False	False	0.0	0.0024735615963149484
chr16_67875897_T_C_b38	0.00318884	7.842671474979457	3.871201010907891	0	0	0	0	0	1	0	0	1	1	0	1	0	1	60.0	0.004	3.0607654151919887	0.0	-2.050259638769063	0.0	True	False	True	False	False	False	0.0	0.0024735615963149484
chr16_67875897_T_C_b38	0.00318884	7.842671474979457	3.871201010907891	0	0	0	0	0	1	0	0	1	1	0	1	0	1	60.0	0.004	3.0607654151919887	0.0	-2.050259638769063	0.0	True	False	True	False	False	False	0.0	0.0024735615963149484
chr16_17355941_T_C_b38	0.00649873	7.6544432264701125	6.267200548541362	0	0	1	0	0	1	0	0	1	0	0	1	0	1	50.0	0.006	1.9089603177228065	5.523755478311503	-5.263661008255575	1.9121924850566856	True	False	True	False	False	False	0.0	0.0024735561706927312
chr8_22070716_G_A_b38	0.0102021	7.455876687491824	5.948034989180646	0	0	0	1	0	0	0	0	0	0	0	1	0	1	40.0	0.005	7.309578707078539	5.144904340909698	4.654659783802629	0.4373275315308689	True	False	True	False	False	False	0.0	0.002473531576297201
chr8_22070716_G_A_b38	0.0102021	7.455876687491824	5.948034989180646	0	0	0	1	0	0	0	0	0	0	0	1	0	1	40.0	0.005	7.309578707078539	5.144904340909698	4.654659783802629	0.4373275315308689	True	False	True	False	False	False	0.0	0.002473531576297201
chr8_22070716_G_A_b38	0.0102021	7.455876687491824	5.948034989180646	0	0	0	1	0	0	0	0	0	0	0	1	0	1	40.0	0.005	7.309578707078539	5.144904340909698	4.654659783802629	0.4373275315308689	True	False	True	False	False	False	0.0	0.002473531576297201
chr8_22070716_G_A_b38	0.0102021	7.455876687491824	5.948034989180646	0	0	0	1	0	0	0	0	0	0	0	1	0	1	40.0	0.005	7.309578707078539	5.144904340909698	4.654659783802629	0.4373275315308689	True	False	True	False	False	False	0.0	0.002473531576297201
chr8_22070716_G_A_b38	0.0102021	7.455876687491824	5.948034989180646	0	0	0	1	0	0	0	0	0	0	0	1	0	1	40.0	0.005	7.309578707078539	5.144904340909698	4.654659783802629	0.4373275315308689	True	False	True	False	False	False	0.0	0.002473531576297201
chr7_31883088_T_C_b38	0.00885775	7.709308333385869	7.709308333385869	0	0	1	0	0	1	0	0	1	1	0	1	0	1	40.0	0.0	-0.7438609439358315	0.0	2.102866341371893	0.0	True	False	True	False	False	False	0.0	0.0024735145247998663
chr7_1480310_A_T_b38	0.00284017	7.7823903355874595	1.9459101490553132	0	0	0	0	0	0	0	0	0	1	0	1	0	1	60.0	0.013	8.659171926122694	2.10105357729907	8.501869595425447	0.0	True	False	True	False	False	False	0.0	0.0024735116990942576
chr7_1480310_A_T_b38	0.00346227	7.7823903355874595	1.9459101490553132	0	0	0	0	0	0	0	0	0	1	0	1	0	1	60.0	0.013	8.659171926122694	2.10105357729907	8.501869595425447	0.0	True	False	True	False	False	False	0.0	0.0024735116990942576
chr7_1480310_A_T_b38	0.00346227	7.7823903355874595	1.9459101490553132	0	0	0	0	0	0	0	0	0	1	0	1	0	1	60.0	0.013	8.659171926122694	2.10105357729907	8.501869595425447	0.0	True	False	True	False	False	False	0.0	0.0024735116990942576
chr7_1480310_A_T_b38	0.00346227	7.7823903355874595	1.9459101490553132	0	0	0	0	0	0	0	0	0	1	0	1	0	1	60.0	0.013	8.659171926122694	2.10105357729907	8.501869595425447	0.0	True	False	True	False	False	False	0.0	0.0024735116990942576
chr7_1480310_A_T_b38	0.00316156	7.7823903355874595	1.9459101490553132	0	0	0	0	0	0	0	0	0	1	0	1	0	1	60.0	0.013	8.659171926122694	2.10105357729907	8.501869595425447	0.0	True	False	True	False	False	False	0.0	0.0024735116990942576
chr7_1480310_A_T_b38	0.00284017	7.7823903355874595	1.9459101490553132	0	0	0	0	0	0	0	0	0	1	0	1	0	1	60.0	0.013	8.659171926122694	2.10105357729907	8.501869595425447	0.0	True	False	True	False	False	False	0.0	0.0024735116990942576
chr7_1480310_A_T_b38	0.00346227	7.7823903355874595	1.9459101490553132	0	0	0	0	0	0	0	0	0	1	0	1	0	1	60.0	0.013	8.659171926122694	2.10105357729907	8.501869595425447	0.0	True	False	True	False	False	False	0.0	0.0024735116990942576
chr7_1480310_A_T_b38	0.00316156	7.7823903355874595	1.9459101490553132	0	0	0	0	0	0	0	0	0	1	0	1	0	1	60.0	0.013	8.659171926122694	2.10105357729907	8.501869595425447	0.0	True	False	True	False	False	False	0.0	0.0024735116990942576
chr7_1480310_A_T_b38	0.00284017	7.7823903355874595	1.9459101490553132	0	0	0	0	0	0	0	0	0	1	0	1	0	1	60.0	0.013	8.659171926122694	2.10105357729907	8.501869595425447	0.0	True	False	True	False	False	False	0.0	0.0024735116990942576
chr7_1480310_A_T_b38	0.00316156	7.7823903355874595	1.9459101490553132	0	0	0	0	0	0	0	0	0	1	0	1	0	1	60.0	0.013	8.659171926122694	2.10105357729907	8.501869595425447	0.0	True	False	True	False	False	False	0.0	0.0024735116990942576
chr7_1480310_A_T_b38	0.00316156	7.7823903355874595	1.9459101490553132	0	0	0	0	0	0	0	0	0	1	0	1	0	1	60.0	0.013	8.659171926122694	2.10105357729907	8.501869595425447	0.0	True	False	True	False	False	False	0.0	0.0024735116990942576
chr7_1480310_A_T_b38	0.00316156	7.7823903355874595	1.9459101490553132	0	0	0	0	0	0	0	0	0	1	0	1	0	1	60.0	0.013	8.659171926122694	2.10105357729907	8.501869595425447	0.0	True	False	True	False	False	False	0.0	0.0024735116990942576
chr7_1480310_A_T_b38	0.00316156	7.7823903355874595	1.9459101490553132	0	0	0	0	0	0	0	0	0	1	0	1	0	1	60.0	0.013	8.659171926122694	2.10105357729907	8.501869595425447	0.0	True	False	True	False	False	False	0.0	0.0024735116990942576
chr7_1480310_A_T_b38	0.00284017	7.7823903355874595	1.9459101490553132	0	0	0	0	0	0	0	0	0	1	0	1	0	1	60.0	0.013	8.659171926122694	2.10105357729907	8.501869595425447	0.0	True	False	True	False	False	False	0.0	0.0024735116990942576
chr7_1480310_A_T_b38	0.00316156	7.7823903355874595	1.9459101490553132	0	0	0	0	0	0	0	0	0	1	0	1	0	1	60.0	0.013	8.659171926122694	2.10105357729907	8.501869595425447	0.0	True	False	True	False	False	False	0.0	0.0024735116990942576
chr7_1480310_A_T_b38	0.00284017	7.7823903355874595	1.9459101490553132	0	0	0	0	0	0	0	0	0	1	0	1	0	1	60.0	0.013	8.659171926122694	2.10105357729907	8.501869595425447	0.0	True	False	True	False	False	False	0.0	0.0024735116990942576
chr7_1480310_A_T_b38	0.00284017	7.7823903355874595	1.9459101490553132	0	0	0	0	0	0	0	0	0	1	0	1	0	1	60.0	0.013	8.659171926122694	2.10105357729907	8.501869595425447	0.0	True	False	True	False	False	False	0.0	0.0024735116990942576
chr7_1480310_A_T_b38	0.00316156	7.7823903355874595	1.9459101490553132	0	0	0	0	0	0	0	0	0	1	0	1	0	1	60.0	0.013	8.659171926122694	2.10105357729907	8.501869595425447	0.0	True	False	True	False	False	False	0.0	0.0024735116990942576
chr7_1480310_A_T_b38	0.00284017	7.7823903355874595	1.9459101490553132	0	0	0	0	0	0	0	0	0	1	0	1	0	1	60.0	0.013	8.659171926122694	2.10105357729907	8.501869595425447	0.0	True	False	True	False	False	False	0.0	0.0024735116990942576
chr7_1480310_A_T_b38	0.00316156	7.7823903355874595	1.9459101490553132	0	0	0	0	0	0	0	0	0	1	0	1	0	1	60.0	0.013	8.659171926122694	2.10105357729907	8.501869595425447	0.0	True	False	True	False	False	False	0.0	0.0024735116990942576
chr7_1480310_A_T_b38	0.00346227	7.7823903355874595	1.9459101490553132	0	0	0	0	0	0	0	0	0	1	0	1	0	1	60.0	0.013	8.659171926122694	2.10105357729907	8.501869595425447	0.0	True	False	True	False	False	False	0.0	0.0024735116990942576
chr7_1480310_A_T_b38	0.00346227	7.7823903355874595	1.9459101490553132	0	0	0	0	0	0	0	0	0	1	0	1	0	1	60.0	0.013	8.659171926122694	2.10105357729907	8.501869595425447	0.0	True	False	True	False	False	False	0.0	0.0024735116990942576
chr7_1480310_A_T_b38	0.00316156	7.7823903355874595	1.9459101490553132	0	0	0	0	0	0	0	0	0	1	0	1	0	1	60.0	0.013	8.659171926122694	2.10105357729907	8.501869595425447	0.0	True	False	True	False	False	False	0.0	0.0024735116990942576
chr7_1480310_A_T_b38	0.00284017	7.7823903355874595	1.9459101490553132	0	0	0	0	0	0	0	0	0	1	0	1	0	1	60.0	0.013	8.659171926122694	2.10105357729907	8.501869595425447	0.0	True	False	True	False	False	False	0.0	0.0024735116990942576
chr7_1480310_A_T_b38	0.00346227	7.7823903355874595	1.9459101490553132	0	0	0	0	0	0	0	0	0	1	0	1	0	1	60.0	0.013	8.659171926122694	2.10105357729907	8.501869595425447	0.0	True	False	True	False	False	False	0.0	0.0024735116990942576
chr7_1480310_A_T_b38	0.00284017	7.7823903355874595	1.9459101490553132	0	0	0	0	0	0	0	0	0	1	0	1	0	1	60.0	0.013	8.659171926122694	2.10105357729907	8.501869595425447	0.0	True	False	True	False	False	False	0.0	0.0024735116990942576
chr7_1480310_A_T_b38	0.00284017	7.7823903355874595	1.9459101490553132	0	0	0	0	0	0	0	0	0	1	0	1	0	1	60.0	0.013	8.659171926122694	2.10105357729907	8.501869595425447	0.0	True	False	True	False	False	False	0.0	0.0024735116990942576
chr7_1480310_A_T_b38	0.00316156	7.7823903355874595	1.9459101490553132	0	0	0	0	0	0	0	0	0	1	0	1	0	1	60.0	0.013	8.659171926122694	2.10105357729907	8.501869595425447	0.0	True	False	True	False	False	False	0.0	0.0024735116990942576
chr7_1480310_A_T_b38	0.00346227	7.7823903355874595	1.9459101490553132	0	0	0	0	0	0	0	0	0	1	0	1	0	1	60.0	0.013	8.659171926122694	2.10105357729907	8.501869595425447	0.0	True	False	True	False	False	False	0.0	0.0024735116990942576
chr7_1480310_A_T_b38	0.00346227	7.7823903355874595	1.9459101490553132	0	0	0	0	0	0	0	0	0	1	0	1	0	1	60.0	0.013	8.659171926122694	2.10105357729907	8.501869595425447	0.0	True	False	True	False	False	False	0.0	0.0024735116990942576
chr7_1480310_A_T_b38	0.00346227	7.7823903355874595	1.9459101490553132	0	0	0	0	0	0	0	0	0	1	0	1	0	1	60.0	0.013	8.659171926122694	2.10105357729907	8.501869595425447	0.0	True	False	True	False	False	False	0.0	0.0024735116990942576
chr7_1480310_A_T_b38	0.00316156	7.7823903355874595	1.9459101490553132	0	0	0	0	0	0	0	0	0	1	0	1	0	1	60.0	0.013	8.659171926122694	2.10105357729907	8.501869595425447	0.0	True	False	True	False	False	False	0.0	0.0024735116990942576
chr7_1480310_A_T_b38	0.00284017	7.7823903355874595	1.9459101490553132	0	0	0	0	0	0	0	0	0	1	0	1	0	1	60.0	0.013	8.659171926122694	2.10105357729907	8.501869595425447	0.0	True	False	True	False	False	False	0.0	0.0024735116990942576
chr7_1480310_A_T_b38	0.00284017	7.7823903355874595	1.9459101490553132	0	0	0	0	0	0	0	0	0	1	0	1	0	1	60.0	0.013	8.659171926122694	2.10105357729907	8.501869595425447	0.0	True	False	True	False	False	False	0.0	0.0024735116990942576
chr7_1480310_A_T_b38	0.00346227	7.7823903355874595	1.9459101490553132	0	0	0	0	0	0	0	0	0	1	0	1	0	1	60.0	0.013	8.659171926122694	2.10105357729907	8.501869595425447	0.0	True	False	True	False	False	False	0.0	0.0024735116990942576
chr7_1480310_A_T_b38	0.00346227	7.7823903355874595	1.9459101490553132	0	0	0	0	0	0	0	0	0	1	0	1	0	1	60.0	0.013	8.659171926122694	2.10105357729907	8.501869595425447	0.0	True	False	True	False	False	False	0.0	0.0024735116990942576
chr1_2513971_C_T_b38	0.0551527	7.759614150696903	3.4339872044851463	0	1	0	0	0	0	0	0	0	1	0	1	0	1	60.0	0.0	-9.783876234842811	0.0	5.743694120682555	2.916285393095038	True	False	True	False	False	False	0.0	0.0024735098391992782
chr1_2513971_C_T_b38	0.0551527	7.759614150696903	3.4339872044851463	0	1	0	0	0	0	0	0	0	1	0	1	0	1	60.0	0.0	-9.783876234842811	0.0	5.743694120682555	2.916285393095038	True	False	True	False	False	False	0.0	0.0024735098391992782
chr1_2513971_C_T_b38	0.0551527	7.759614150696903	3.4339872044851463	0	1	0	0	0	0	0	0	0	1	0	1	0	1	60.0	0.0	-9.783876234842811	0.0	5.743694120682555	2.916285393095038	True	False	True	False	False	False	0.0	0.0024735098391992782
chr1_2513971_C_T_b38	0.0551527	7.759614150696903	3.4339872044851463	0	1	0	0	0	0	0	0	0	1	0	1	0	1	60.0	0.0	-9.783876234842811	0.0	5.743694120682555	2.916285393095038	True	False	True	False	False	False	0.0	0.0024735098391992782
chr1_2513971_C_T_b38	0.0551527	7.759614150696903	3.4339872044851463	0	1	0	0	0	0	0	0	0	1	0	1	0	1	60.0	0.0	-9.783876234842811	0.0	5.743694120682555	2.916285393095038	True	False	True	False	False	False	0.0	0.0024735098391992782
chr6_43529503_G_A_b38	0.0021215	7.513709247839705	6.361302477572996	0	0	0	0	0	0	0	0	0	0	0	1	0	1	60.0	0.001	-5.718440648606296	0.0	4.209999935368252	0.0	True	False	True	False	False	False	0.0	0.002473505428620798
chr6_43529503_G_A_b38	0.0021215	7.513709247839705	6.361302477572996	0	0	0	0	0	0	0	0	0	0	0	1	0	1	60.0	0.001	-5.718440648606296	0.0	4.209999935368252	0.0	True	False	True	False	False	False	0.0	0.002473505428620798
chr6_43529503_G_A_b38	0.0021215	7.513709247839705	6.361302477572996	0	0	0	0	0	0	0	0	0	0	0	1	0	1	60.0	0.001	-5.718440648606296	0.0	4.209999935368252	0.0	True	False	True	False	False	False	0.0	0.002473505428620798
chr6_43529503_G_A_b38	0.0021215	7.513709247839705	6.361302477572996	0	0	0	0	0	0	0	0	0	0	0	1	0	1	60.0	0.001	-5.718440648606296	0.0	4.209999935368252	0.0	True	False	True	False	False	False	0.0	0.002473505428620798
chr6_43529503_G_A_b38	0.0021215	7.513709247839705	6.361302477572996	0	0	0	0	0	0	0	0	0	0	0	1	0	1	60.0	0.001	-5.718440648606296	0.0	4.209999935368252	0.0	True	False	True	False	False	False	0.0	0.002473505428620798
chr6_43529503_G_A_b38	0.0021215	7.513709247839705	6.361302477572996	0	0	0	0	0	0	0	0	0	0	0	1	0	1	60.0	0.001	-5.718440648606296	0.0	4.209999935368252	0.0	True	False	True	False	False	False	0.0	0.002473505428620798
chr6_43529503_G_A_b38	0.0021215	7.513709247839705	6.361302477572996	0	0	0	0	0	0	0	0	0	0	0	1	0	1	60.0	0.001	-5.718440648606296	0.0	4.209999935368252	0.0	True	False	True	False	False	False	0.0	0.002473505428620798
chr6_43529503_G_A_b38	0.0021215	7.513709247839705	6.361302477572996	0	0	0	0	0	0	0	0	0	0	0	1	0	1	60.0	0.001	-5.718440648606296	0.0	4.209999935368252	0.0	True	False	True	False	False	False	0.0	0.002473505428620798
chr1_64669658_G_T_b38	0.00133895	7.553286605600419	7.552762084214147	0	0	0	1	1	0	0	0	0	0	0	1	0	1	50.0	0.003	3.640635932605083	8.410137457736383	7.845780118140318	1.5556954130447167	True	False	True	False	False	False	0.0	0.0024734940738424397
chr1_64669658_G_T_b38	0.00147664	7.553286605600419	7.552762084214147	0	0	0	1	1	0	0	0	0	0	0	1	0	1	50.0	0.003	3.640635932605083	8.410137457736383	7.845780118140318	1.5556954130447167	True	False	True	False	False	False	0.0	0.0024734940738424397
chr3_124861211_T_C_b38	0.0107099	7.476472381163905	6.78332520060396	0	0	1	0	1	1	0	1	1	1	0	1	1	1	20.0	0.0	-8.99701316176255	0.0	-2.615808804167365	0.0	True	False	True	False	False	False		0.0024734919274683543
chr4_186204923_C_G_b38	0.00163003	8.37793112408273	5.940171252720432	1	0	0	0	1	1	0	0	1	1	0	1	0	1	60.0	0.0	-10.004293365822411	2.4196147140280573	4.50279904308438	0.0	False	True	True	False	False	False	0.0	0.002473482242296594
chr4_186204923_C_G_b38	0.0027964	8.37793112408273	5.940171252720432	1	0	0	0	1	1	0	0	1	1	0	1	0	1	60.0	0.0	-10.004293365822411	2.4196147140280573	4.50279904308438	0.0	False	True	True	False	False	False	0.0	0.002473482242296594
chr4_186204923_C_G_b38	0.00163003	8.37793112408273	5.940171252720432	1	0	0	0	1	1	0	0	1	1	0	1	0	1	60.0	0.0	-10.004293365822411	2.4196147140280573	4.50279904308438	0.0	False	True	True	False	False	False	0.0	0.002473482242296594
chr4_186204923_C_G_b38	0.0027964	8.37793112408273	5.940171252720432	1	0	0	0	1	1	0	0	1	1	0	1	0	1	60.0	0.0	-10.004293365822411	2.4196147140280573	4.50279904308438	0.0	False	True	True	False	False	False	0.0	0.002473482242296594
chr5_170969452_A_C_b38	0.0104858	6.98100574072173	6.853299093186078	0	0	1	0	0	0	0	0	0	0	0	0	0	0	30.0	0.0	-7.204830638006868	1.6644197066053898	6.078170243000116	0.0	True	False	True	False	False	False		0.002473464039963608
chr8_23044430_T_C_b38	0.0182483	7.080026499922591	7.080026499922591	0	0	0	0	0	0	0	0	0	0	0	1	0	1	20.0	0.539	-3.390131418016796	0.0	4.200592017594374	0.5110153284772281	True	False	True	False	False	False		0.0024734415172378062
chr1_150439436_T_C_b38	0.00621882	7.370230641807081	7.304515946460155	0	0	1	0	0	0	0	0	0	0	0	0	0	1	50.0	0.041	-3.441368764303809	0.0	-0.2897352367051837	0.5002895941114076	True	False	True	False	False	False	0.0	0.0024734359743164417
chr1_150439436_T_C_b38	0.00704248	7.370230641807081	7.304515946460155	0	0	1	0	0	0	0	0	0	0	0	0	0	1	50.0	0.041	-3.441368764303809	0.0	-0.2897352367051837	0.5002895941114076	True	False	True	False	False	False	0.0	0.0024734359743164417
chr4_183681493_T_A_b38	0.00966446	7.1592919047975645	7.112327444710911	0	0	0	1	0	0	0	0	0	0	0	0	0	1	40.0	0.006	5.7829531191666135	0.0	0.088348215953502	0.0	True	False	True	False	False	False	0.0	0.0024733984708858515
chr4_183681493_T_A_b38	0.00966446	7.1592919047975645	7.112327444710911	0	0	0	1	0	0	0	0	0	0	0	0	0	1	40.0	0.006	5.7829531191666135	0.0	0.088348215953502	0.0	True	False	True	False	False	False	0.0	0.0024733984708858515
chr4_183681493_T_A_b38	0.00966446	7.1592919047975645	7.112327444710911	0	0	0	1	0	0	0	0	0	0	0	0	0	1	40.0	0.006	5.7829531191666135	0.0	0.088348215953502	0.0	True	False	True	False	False	False	0.0	0.0024733984708858515
chr13_113506124_G_A_b38	0.00127162	7.838737559599282	4.143134726391533	0	0	0	1	1	1	0	1	1	1	0	1	1	1	60.0	0.0	9.04295773324087	0.0	-3.997468337713237	0.0	True	False	True	False	False	False	0.0	0.0024733934266423256
chr13_113506124_G_A_b38	0.00127162	7.838737559599282	4.143134726391533	0	0	0	1	1	1	0	1	1	1	0	1	1	1	60.0	0.0	9.04295773324087	0.0	-3.997468337713237	0.0	True	False	True	False	False	False	0.0	0.0024733934266423256
chr13_113506124_G_A_b38	0.0023605	7.838737559599282	4.143134726391533	0	0	0	1	1	1	0	1	1	1	0	1	1	1	60.0	0.0	9.04295773324087	0.0	-3.997468337713237	0.0	True	False	True	False	False	False	0.0	0.0024733934266423256
chr13_113506124_G_A_b38	0.0023605	7.838737559599282	4.143134726391533	0	0	0	1	1	1	0	1	1	1	0	1	1	1	60.0	0.0	9.04295773324087	0.0	-3.997468337713237	0.0	True	False	True	False	False	False	0.0	0.0024733934266423256
chr13_113506124_G_A_b38	0.0023605	7.838737559599282	4.143134726391533	0	0	0	1	1	1	0	1	1	1	0	1	1	1	60.0	0.0	9.04295773324087	0.0	-3.997468337713237	0.0	True	False	True	False	False	False	0.0	0.0024733934266423256
chr13_113506124_G_A_b38	0.00127162	7.838737559599282	4.143134726391533	0	0	0	1	1	1	0	1	1	1	0	1	1	1	60.0	0.0	9.04295773324087	0.0	-3.997468337713237	0.0	True	False	True	False	False	False	0.0	0.0024733934266423256
chr10_79442700_G_A_b38	0.0012831	7.822444729489319	7.2456550675945355	0	0	0	1	1	1	0	0	1	1	0	1	0	1	60.0	0.001	3.757891152057644	0.0	-7.08468222702524	0.0	True	False	True	False	False	False	0.0	0.0024733826772682706
chr10_68975703_T_C_b38	0.00937328	7.677400430514807	6.8679744089702925	0	0	0	1	0	0	0	0	0	0	0	1	0	1	70.0	0.07	5.720297244045045	0.0	-5.215862027644384	0.36597255912734994	True	False	True	False	False	False	0.0	0.00247338051540597
chr10_68975703_T_C_b38	0.00937328	7.677400430514807	6.8679744089702925	0	0	0	1	0	0	0	0	0	0	0	1	0	1	70.0	0.07	5.720297244045045	0.0	-5.215862027644384	0.36597255912734994	True	False	True	False	False	False	0.0	0.00247338051540597
chr10_68975703_T_C_b38	0.00354359	7.677400430514807	6.8679744089702925	0	0	0	1	0	0	0	0	0	0	0	1	0	1	70.0	0.07	5.720297244045045	0.0	-5.215862027644384	0.36597255912734994	True	False	True	False	False	False	0.0	0.00247338051540597
chr10_68975703_T_C_b38	0.00354359	7.677400430514807	6.8679744089702925	0	0	0	1	0	0	0	0	0	0	0	1	0	1	70.0	0.07	5.720297244045045	0.0	-5.215862027644384	0.36597255912734994	True	False	True	False	False	False	0.0	0.00247338051540597
chr18_24018072_T_C_b38	0.00362905	7.195187320178709	7.195187320178709	0	0	0	0	0	1	0	0	1	1	0	1	0	0	20.0	0.0	-1.5780255541852974	0.0	3.7202768413725664	0.0	True	False	True	False	False	False	0.0	0.0024733804007850057
chr18_24018072_T_C_b38	0.00328995	7.195187320178709	7.195187320178709	0	0	0	0	0	1	0	0	1	1	0	1	0	0	20.0	0.0	-1.5780255541852974	0.0	3.7202768413725664	0.0	True	False	True	False	False	False	0.0	0.0024733804007850057
chr9_2100016_G_A_b38	0.0057653	7.349230824613334	7.348587530927593	0	0	0	0	0	0	0	0	0	0	0	1	0	1	50.0	0.0	-0.0052596335519379	11.58840393433417	-2.002590395910069	0.5477263364133478	True	False	True	False	False	False	0.0	0.002473369744229603
chr15_66315852_T_C_b38	0.00893416	7.503289630675082	6.45833828334479	0	0	0	0	0	0	0	0	0	1	0	0	0	1	60.0	0.001	-4.496396222714419	0.0	3.0556787452852987	0.0	True	False	True	False	False	False	0.0	0.002473365751200458
chr15_66315852_T_C_b38	0.00893416	7.503289630675082	6.45833828334479	0	0	0	0	0	0	0	0	0	1	0	0	0	1	60.0	0.001	-4.496396222714419	0.0	3.0556787452852987	0.0	True	False	True	False	False	False	0.0	0.002473365751200458
chr10_130157994_C_G_b38	0.00388975	7.469083884921234	7.468513271496337	0	0	1	0	0	1	0	0	1	0	0	1	0	1	40.0	0.0	-4.305139584113533	8.920965942222237	8.864969209352722	0.0	True	False	True	False	False	False	0.0	0.002473345810325723
chr7_1497439_T_C_b38	0.00157561	7.982074875081202	4.836281906951478	0	0	0	0	0	0	0	0	0	1	0	1	0	1	80.0	0.0	-4.24088296340621	3.7646895671864113	1.513756565160726	0.0	True	False	True	False	False	False	0.0	0.0024733348311226063
chr7_1497439_T_C_b38	0.00492335	7.982074875081202	4.836281906951478	0	0	0	0	0	0	0	0	0	1	0	1	0	1	80.0	0.0	-4.24088296340621	3.7646895671864113	1.513756565160726	0.0	True	False	True	False	False	False	0.0	0.0024733348311226063
chr7_1497439_T_C_b38	0.00492335	7.982074875081202	4.836281906951478	0	0	0	0	0	0	0	0	0	1	0	1	0	1	80.0	0.0	-4.24088296340621	3.7646895671864113	1.513756565160726	0.0	True	False	True	False	False	False	0.0	0.0024733348311226063
chr7_1497439_T_C_b38	0.00157561	7.982074875081202	4.836281906951478	0	0	0	0	0	0	0	0	0	1	0	1	0	1	80.0	0.0	-4.24088296340621	3.7646895671864113	1.513756565160726	0.0	True	False	True	False	False	False	0.0	0.0024733348311226063
chr7_1497439_T_C_b38	0.00753867	7.982074875081202	4.836281906951478	0	0	0	0	0	0	0	0	0	1	0	1	0	1	80.0	0.0	-4.24088296340621	3.7646895671864113	1.513756565160726	0.0	True	False	True	False	False	False	0.0	0.0024733348311226063
chr7_1497439_T_C_b38	0.00492335	7.982074875081202	4.836281906951478	0	0	0	0	0	0	0	0	0	1	0	1	0	1	80.0	0.0	-4.24088296340621	3.7646895671864113	1.513756565160726	0.0	True	False	True	False	False	False	0.0	0.0024733348311226063
chr7_1497439_T_C_b38	0.00492335	7.982074875081202	4.836281906951478	0	0	0	0	0	0	0	0	0	1	0	1	0	1	80.0	0.0	-4.24088296340621	3.7646895671864113	1.513756565160726	0.0	True	False	True	False	False	False	0.0	0.0024733348311226063
chr7_1497439_T_C_b38	0.00157561	7.982074875081202	4.836281906951478	0	0	0	0	0	0	0	0	0	1	0	1	0	1	80.0	0.0	-4.24088296340621	3.7646895671864113	1.513756565160726	0.0	True	False	True	False	False	False	0.0	0.0024733348311226063
chr7_1497439_T_C_b38	0.00157561	7.982074875081202	4.836281906951478	0	0	0	0	0	0	0	0	0	1	0	1	0	1	80.0	0.0	-4.24088296340621	3.7646895671864113	1.513756565160726	0.0	True	False	True	False	False	False	0.0	0.0024733348311226063
chr7_1497439_T_C_b38	0.00492335	7.982074875081202	4.836281906951478	0	0	0	0	0	0	0	0	0	1	0	1	0	1	80.0	0.0	-4.24088296340621	3.7646895671864113	1.513756565160726	0.0	True	False	True	False	False	False	0.0	0.0024733348311226063
chr7_1497439_T_C_b38	0.00157561	7.982074875081202	4.836281906951478	0	0	0	0	0	0	0	0	0	1	0	1	0	1	80.0	0.0	-4.24088296340621	3.7646895671864113	1.513756565160726	0.0	True	False	True	False	False	False	0.0	0.0024733348311226063
chr7_1497439_T_C_b38	0.00753867	7.982074875081202	4.836281906951478	0	0	0	0	0	0	0	0	0	1	0	1	0	1	80.0	0.0	-4.24088296340621	3.7646895671864113	1.513756565160726	0.0	True	False	True	False	False	False	0.0	0.0024733348311226063
chr7_1497439_T_C_b38	0.00753867	7.982074875081202	4.836281906951478	0	0	0	0	0	0	0	0	0	1	0	1	0	1	80.0	0.0	-4.24088296340621	3.7646895671864113	1.513756565160726	0.0	True	False	True	False	False	False	0.0	0.0024733348311226063
chr7_1497439_T_C_b38	0.00753867	7.982074875081202	4.836281906951478	0	0	0	0	0	0	0	0	0	1	0	1	0	1	80.0	0.0	-4.24088296340621	3.7646895671864113	1.513756565160726	0.0	True	False	True	False	False	False	0.0	0.0024733348311226063
chr7_1497439_T_C_b38	0.00753867	7.982074875081202	4.836281906951478	0	0	0	0	0	0	0	0	0	1	0	1	0	1	80.0	0.0	-4.24088296340621	3.7646895671864113	1.513756565160726	0.0	True	False	True	False	False	False	0.0	0.0024733348311226063
chr21_36363689_A_G_b38	0.00261612	7.317876198626496	6.0014148779611505	0	0	1	0	0	0	0	0	0	0	0	1	0	1	40.0	0.078	-1.500226327594076	1.5026684657000908	3.820210987832361	0.0	True	False	True	False	False	False	0.0	0.002473321330128978
chr21_36363689_A_G_b38	0.00261612	7.317876198626496	6.0014148779611505	0	0	1	0	0	0	0	0	0	0	0	1	0	1	40.0	0.078	-1.500226327594076	1.5026684657000908	3.820210987832361	0.0	True	False	True	False	False	False	0.0	0.002473321330128978
chr21_36363689_A_G_b38	0.00261612	7.317876198626496	6.0014148779611505	0	0	1	0	0	0	0	0	0	0	0	1	0	1	40.0	0.078	-1.500226327594076	1.5026684657000908	3.820210987832361	0.0	True	False	True	False	False	False	0.0	0.002473321330128978
chr21_36363689_A_G_b38	0.00261612	7.317876198626496	6.0014148779611505	0	0	1	0	0	0	0	0	0	0	0	1	0	1	40.0	0.078	-1.500226327594076	1.5026684657000908	3.820210987832361	0.0	True	False	True	False	False	False	0.0	0.002473321330128978
chr21_36363689_A_G_b38	0.00261612	7.317876198626496	6.0014148779611505	0	0	1	0	0	0	0	0	0	0	0	1	0	1	40.0	0.078	-1.500226327594076	1.5026684657000908	3.820210987832361	0.0	True	False	True	False	False	False	0.0	0.002473321330128978
chr22_21024961_A_G_b38	0.00954604	7.430707082545968	6.738152494595957	0	0	0	0	0	1	0	0	1	0	0	0	0	0	50.0	0.019	-9.828368195210484	0.2750670541210169	4.432755500015112	0.0	True	False	True	False	False	False	0.0	0.0024733177077762413
chr22_21024961_A_G_b38	0.00954604	7.430707082545968	6.738152494595957	0	0	0	0	0	1	0	0	1	0	0	0	0	0	50.0	0.019	-9.828368195210484	0.2750670541210169	4.432755500015112	0.0	True	False	True	False	False	False	0.0	0.0024733177077762413
chr22_21024961_A_G_b38	0.00954604	7.430707082545968	6.738152494595957	0	0	0	0	0	1	0	0	1	0	0	0	0	0	50.0	0.019	-9.828368195210484	0.2750670541210169	4.432755500015112	0.0	True	False	True	False	False	False	0.0	0.0024733177077762413
chr9_129634973_G_A_b38	0.00237767	8.419800845407588	5.916202062607435	0	0	0	0	0	0	0	1	0	0	1	1	0	1	50.0	0.0	-4.125314587019037	6.922812245420996	-1.4178183621187372	0.4269415212138483	False	True	True	False	False	False	0.0	0.0024732975058667068
chr9_129634973_G_A_b38	0.00237767	8.419800845407588	5.916202062607435	0	0	0	0	0	0	0	1	0	0	1	1	0	1	50.0	0.0	-4.125314587019037	6.922812245420996	-1.4178183621187372	0.4269415212138483	False	True	True	False	False	False	0.0	0.0024732975058667068
chr9_129634973_G_A_b38	0.00237767	8.419800845407588	5.916202062607435	0	0	0	0	0	0	0	1	0	0	1	1	0	1	50.0	0.0	-4.125314587019037	6.922812245420996	-1.4178183621187372	0.4269415212138483	False	True	True	False	False	False	0.0	0.0024732975058667068
chr3_38355052_T_C_b38	0.00161045	7.5822291942764615	6.536691597591305	0	0	0	0	1	1	0	1	1	0	0	1	0	1	40.0	0.001	1.1817620951980334	6.651921157856575	4.175133824217923	0.8838640183607112	True	False	True	False	False	False		0.002473280310427567
chr10_67889462_A_G_b38	0.0363119	7.6236419465115715	5.8289456176102075	0	0	0	1	0	1	0	1	1	1	0	1	0	1	20.0	0.022	2.961952514691552	6.230607006814164	2.838474330681919	2.356230850972352	True	False	True	False	False	False	0.0	0.0024732710897628525
chr7_94548653_G_A_b38	0.0027686	6.78105762593618	6.779921907472252	0	0	0	0	0	0	0	0	0	0	0	1	0	1	30.0	0.0	-9.510232192432069	7.564133588471014	0.1479458504869981	0.0	True	False	True	False	False	False	0.0	0.0024732620401048135
chr7_94548653_G_A_b38	0.0027686	6.78105762593618	6.779921907472252	0	0	0	0	0	0	0	0	0	0	0	1	0	1	30.0	0.0	-9.510232192432069	7.564133588471014	0.1479458504869981	0.0	True	False	True	False	False	False	0.0	0.0024732620401048135
chr7_94548653_G_A_b38	0.0027686	6.78105762593618	6.779921907472252	0	0	0	0	0	0	0	0	0	0	0	1	0	1	30.0	0.0	-9.510232192432069	7.564133588471014	0.1479458504869981	0.0	True	False	True	False	False	False	0.0	0.0024732620401048135
chr3_3166099_G_A_b38	0.00104763	7.43543801981455	7.193685818395112	0	0	0	0	0	1	0	0	1	0	0	1	0	1	40.0	0.004	-4.536344623032797	0.0	7.2297167282796195	0.0	True	False	True	False	False	False	0.0	0.0024732400113718902
chr19_37536144_G_C_b38	0.00286899	7.950502434808851	5.958424693029782	1	0	0	1	0	0	0	0	0	0	0	1	0	1	40.0	0.074	-1.482745830285244	0.0	-0.0810656227651946	0.10455005104054038	False	True	True	False	False	False	0.0	0.0024732370927260444
chr6_44151791_G_T_b38	0.0333926	8.006367567650246	4.007333185232471	0	1	0	0	1	0	0	1	0	1	0	1	0	0	80.0	0.0	-2.562677757275502	0.0	1.4068797015534145	0.0	True	False	True	False	False	False	0.0	0.0024732272896417456
chr6_44151791_G_T_b38	0.0333926	8.006367567650246	4.007333185232471	0	1	0	0	1	0	0	1	0	1	0	1	0	0	80.0	0.0	-2.562677757275502	0.0	1.4068797015534145	0.0	True	False	True	False	False	False	0.0	0.0024732272896417456
chr6_44151791_G_T_b38	0.0333926	8.006367567650246	4.007333185232471	0	1	0	0	1	0	0	1	0	1	0	1	0	0	80.0	0.0	-2.562677757275502	0.0	1.4068797015534145	0.0	True	False	True	False	False	False	0.0	0.0024732272896417456
chr6_44151791_G_T_b38	0.0333926	8.006367567650246	4.007333185232471	0	1	0	0	1	0	0	1	0	1	0	1	0	0	80.0	0.0	-2.562677757275502	0.0	1.4068797015534145	0.0	True	False	True	False	False	False	0.0	0.0024732272896417456
chr2_84975220_C_T_b38	0.00788159	8.000014093678072	7.998335395952982	0	0	0	1	0	1	0	0	1	1	0	1	0	1	60.0	0.021	2.986101597770723	0.0	-1.6181526769118122	1.0460103409217822	True	False	True	False	False	False	0.0	0.002473225490980632
chr2_84975220_C_T_b38	0.00788159	8.000014093678072	7.998335395952982	0	0	0	1	0	1	0	0	1	1	0	1	0	1	60.0	0.021	2.986101597770723	0.0	-1.6181526769118122	1.0460103409217822	True	False	True	False	False	False	0.0	0.002473225490980632
chr16_2045430_C_T_b38	0.00216459	7.530479995245536	6.405228458030842	0	0	1	1	1	0	0	0	0	0	0	1	0	1	40.0	0.0	1.8491639173672056	4.001541660694711	5.508866406728622	2.068359038775327	True	False	True	False	False	False	0.0	0.0024732251439739733
chr4_39775905_A_T_b38	0.0242675	6.880384082186005	6.880384082186005	0	0	0	0	0	0	0	0	0	0	0	1	0	1	40.0	0.024	-9.64005633087846	11.065876880618964	5.985558627874589	0.0	True	False	True	False	False	False	0.0	0.0024732218474415022
chr4_39775905_A_T_b38	0.0268263	6.880384082186005	6.880384082186005	0	0	0	0	0	0	0	0	0	0	0	1	0	1	40.0	0.024	-9.64005633087846	11.065876880618964	5.985558627874589	0.0	True	False	True	False	False	False	0.0	0.0024732218474415022
chr15_75936291_G_A_b38	0.00138617	7.62657020629066	8.190908881182514	1	0	0	1	0	0	0	0	0	0	0	0	0	1	40.0	0.0	5.797742139084559	3.9398329790510647	-3.637876130944804	0.0	False	True	True	False	False	False	0.0	0.002473207890453147
chr5_154411104_G_A_b38	0.0382918	7.355001921105257	7.202661196523238	0	0	1	1	0	0	0	0	0	0	0	0	0	1	40.0	0.0	-4.239539051992162	0.0	1.3608485214698334	0.0	True	False	True	False	False	False	0.0	0.002473205611336357
chr5_154411104_G_A_b38	0.0382918	7.355001921105257	7.202661196523238	0	0	1	1	0	0	0	0	0	0	0	0	0	1	40.0	0.0	-4.239539051992162	0.0	1.3608485214698334	0.0	True	False	True	False	False	False	0.0	0.002473205611336357
chr6_56529871_A_T_b38	0.00325058	7.774435510302958	4.584967478670572	0	0	1	0	1	1	0	1	1	1	0	1	0	1	30.0	0.04	-7.71058309818896	0.0	5.446972971885451	0.0	True	False	True	False	False	False	0.0	0.0024731978785333102
chr6_56529871_A_T_b38	0.00325058	7.774435510302958	4.584967478670572	0	0	1	0	1	1	0	1	1	1	0	1	0	1	30.0	0.04	-7.71058309818896	0.0	5.446972971885451	0.0	True	False	True	False	False	False	0.0	0.0024731978785333102
chr6_56529871_A_T_b38	0.00183518	7.774435510302958	4.584967478670572	0	0	1	0	1	1	0	1	1	1	0	1	0	1	30.0	0.04	-7.71058309818896	0.0	5.446972971885451	0.0	True	False	True	False	False	False	0.0	0.0024731978785333102
chr6_56529871_A_T_b38	0.00302195	7.774435510302958	4.584967478670572	0	0	1	0	1	1	0	1	1	1	0	1	0	1	30.0	0.04	-7.71058309818896	0.0	5.446972971885451	0.0	True	False	True	False	False	False	0.0	0.0024731978785333102
chr6_56529871_A_T_b38	0.00302195	7.774435510302958	4.584967478670572	0	0	1	0	1	1	0	1	1	1	0	1	0	1	30.0	0.04	-7.71058309818896	0.0	5.446972971885451	0.0	True	False	True	False	False	False	0.0	0.0024731978785333102
chr6_56529871_A_T_b38	0.00183518	7.774435510302958	4.584967478670572	0	0	1	0	1	1	0	1	1	1	0	1	0	1	30.0	0.04	-7.71058309818896	0.0	5.446972971885451	0.0	True	False	True	False	False	False	0.0	0.0024731978785333102
chr6_56529871_A_T_b38	0.00302195	7.774435510302958	4.584967478670572	0	0	1	0	1	1	0	1	1	1	0	1	0	1	30.0	0.04	-7.71058309818896	0.0	5.446972971885451	0.0	True	False	True	False	False	False	0.0	0.0024731978785333102
chr6_56529871_A_T_b38	0.00325058	7.774435510302958	4.584967478670572	0	0	1	0	1	1	0	1	1	1	0	1	0	1	30.0	0.04	-7.71058309818896	0.0	5.446972971885451	0.0	True	False	True	False	False	False	0.0	0.0024731978785333102
chr6_56529871_A_T_b38	0.00325058	7.774435510302958	4.584967478670572	0	0	1	0	1	1	0	1	1	1	0	1	0	1	30.0	0.04	-7.71058309818896	0.0	5.446972971885451	0.0	True	False	True	False	False	False	0.0	0.0024731978785333102
chr6_56529871_A_T_b38	0.00183518	7.774435510302958	4.584967478670572	0	0	1	0	1	1	0	1	1	1	0	1	0	1	30.0	0.04	-7.71058309818896	0.0	5.446972971885451	0.0	True	False	True	False	False	False	0.0	0.0024731978785333102
chr6_56529871_A_T_b38	0.00302195	7.774435510302958	4.584967478670572	0	0	1	0	1	1	0	1	1	1	0	1	0	1	30.0	0.04	-7.71058309818896	0.0	5.446972971885451	0.0	True	False	True	False	False	False	0.0	0.0024731978785333102
chr6_56529871_A_T_b38	0.00302195	7.774435510302958	4.584967478670572	0	0	1	0	1	1	0	1	1	1	0	1	0	1	30.0	0.04	-7.71058309818896	0.0	5.446972971885451	0.0	True	False	True	False	False	False	0.0	0.0024731978785333102
chr6_56529871_A_T_b38	0.00325058	7.774435510302958	4.584967478670572	0	0	1	0	1	1	0	1	1	1	0	1	0	1	30.0	0.04	-7.71058309818896	0.0	5.446972971885451	0.0	True	False	True	False	False	False	0.0	0.0024731978785333102
chr6_56529871_A_T_b38	0.00302195	7.774435510302958	4.584967478670572	0	0	1	0	1	1	0	1	1	1	0	1	0	1	30.0	0.04	-7.71058309818896	0.0	5.446972971885451	0.0	True	False	True	False	False	False	0.0	0.0024731978785333102
chr6_56529871_A_T_b38	0.00302195	7.774435510302958	4.584967478670572	0	0	1	0	1	1	0	1	1	1	0	1	0	1	30.0	0.04	-7.71058309818896	0.0	5.446972971885451	0.0	True	False	True	False	False	False	0.0	0.0024731978785333102
chr6_56529871_A_T_b38	0.00325058	7.774435510302958	4.584967478670572	0	0	1	0	1	1	0	1	1	1	0	1	0	1	30.0	0.04	-7.71058309818896	0.0	5.446972971885451	0.0	True	False	True	False	False	False	0.0	0.0024731978785333102
chr6_56529871_A_T_b38	0.00183518	7.774435510302958	4.584967478670572	0	0	1	0	1	1	0	1	1	1	0	1	0	1	30.0	0.04	-7.71058309818896	0.0	5.446972971885451	0.0	True	False	True	False	False	False	0.0	0.0024731978785333102
chr6_56529871_A_T_b38	0.00302195	7.774435510302958	4.584967478670572	0	0	1	0	1	1	0	1	1	1	0	1	0	1	30.0	0.04	-7.71058309818896	0.0	5.446972971885451	0.0	True	False	True	False	False	False	0.0	0.0024731978785333102
chr6_56529871_A_T_b38	0.00183518	7.774435510302958	4.584967478670572	0	0	1	0	1	1	0	1	1	1	0	1	0	1	30.0	0.04	-7.71058309818896	0.0	5.446972971885451	0.0	True	False	True	False	False	False	0.0	0.0024731978785333102
chr6_56529871_A_T_b38	0.00325058	7.774435510302958	4.584967478670572	0	0	1	0	1	1	0	1	1	1	0	1	0	1	30.0	0.04	-7.71058309818896	0.0	5.446972971885451	0.0	True	False	True	False	False	False	0.0	0.0024731978785333102
chr6_56529871_A_T_b38	0.00183518	7.774435510302958	4.584967478670572	0	0	1	0	1	1	0	1	1	1	0	1	0	1	30.0	0.04	-7.71058309818896	0.0	5.446972971885451	0.0	True	False	True	False	False	False	0.0	0.0024731978785333102
chr6_56529871_A_T_b38	0.00325058	7.774435510302958	4.584967478670572	0	0	1	0	1	1	0	1	1	1	0	1	0	1	30.0	0.04	-7.71058309818896	0.0	5.446972971885451	0.0	True	False	True	False	False	False	0.0	0.0024731978785333102
chr6_56529871_A_T_b38	0.00183518	7.774435510302958	4.584967478670572	0	0	1	0	1	1	0	1	1	1	0	1	0	1	30.0	0.04	-7.71058309818896	0.0	5.446972971885451	0.0	True	False	True	False	False	False	0.0	0.0024731978785333102
chr6_56529871_A_T_b38	0.00183518	7.774435510302958	4.584967478670572	0	0	1	0	1	1	0	1	1	1	0	1	0	1	30.0	0.04	-7.71058309818896	0.0	5.446972971885451	0.0	True	False	True	False	False	False	0.0	0.0024731978785333102
chr11_78219092_T_C_b38	0.00166001	8.415160465851086	5.780743515792329	1	0	1	0	0	1	0	0	1	0	0	1	0	1	60.0	0.0	-2.861646239106804	0.0	3.916746867878267	0.0	False	True	True	False	False	False	0.0	0.0024731977004704728
chr3_12601514_A_G_b38	0.346345	7.003065458786462	7.003065458786462	0	0	0	1	0	0	0	0	0	0	0	1	0	1	20.0	0.009	-6.3492577383951625	2.070492471960041	5.4205010077799045	0.0	True	False	True	False	False	False	0.0	0.002473168594490678
